## Extended Data 5-Networks for "Elucidating the dysbiotic features of gut microbiome, interaction with the human genome, and utility as a biomarker for treatment of Parkinson’s disease" (part 20 of 55)

### Sheet: Edges PD Pooled Data (continued)
Pairwise correlation in abundances of taxa. Weight: correlation |r|. Direction: if correlation is positive or opposite.
Methanomassiliicoccales_archaeon_RumEn_M1	Bacteroides_sp_OM08_11	0.0134	+	0.005
Methanomassiliicoccales_archaeon_RumEn_M1	Bacteroides_stercorirosoris	0.0669	+	0.001
Methanomassiliicoccales_archaeon_RumEn_M1	Bacteroides_thetaiotaomicron	0.0338	-	0.004
Methanomassiliicoccales_archaeon_RumEn_M1	Bacteroides_uniformis	0.0248	-	0.038
Methanomassiliicoccales_archaeon_RumEn_M1	Bacteroides_vulgatus	0.0231	-	0.027
Methanomassiliicoccales_archaeon_RumEn_M1	Bacteroidales_bacterium_KA00251	0.0117	+	0.017
Methanomassiliicoccales_archaeon_RumEn_M1	Bacteroidales_bacterium_KA00344	0.02	+	0.001
Methanomassiliicoccales_archaeon_RumEn_M1	Barnesiella_intestinihominis	0.0232	-	0.012
Methanomassiliicoccales_archaeon_RumEn_M1	Dysgonomonas_gadei	0.0271	+	0.002
Methanomassiliicoccales_archaeon_RumEn_M1	Dysgonomonas_mossii	0.0135	+	0.002
Methanomassiliicoccales_archaeon_RumEn_M1	Dysgonomonas_sp_37_18	0.016	+	0.001
Methanomassiliicoccales_archaeon_RumEn_M1	Muribaculum_intestinale	0.0154	+	0.003
Methanomassiliicoccales_archaeon_RumEn_M1	Butyricimonas_synergistica	0.0228	-	0.011
Methanomassiliicoccales_archaeon_RumEn_M1	Butyricimonas_virosa	0.0316	-	0.001
Methanomassiliicoccales_archaeon_RumEn_M1	Odoribacter_splanchnicus	0.0401	-	0.001
Methanomassiliicoccales_archaeon_RumEn_M1	Porphyromonas_asaccharolytica	0.0374	-	0.002
Methanomassiliicoccales_archaeon_RumEn_M1	Porphyromonas_canoris	0.0183	+	0.002
Methanomassiliicoccales_archaeon_RumEn_M1	Porphyromonas_gingivalis	0.02	+	0.003
Methanomassiliicoccales_archaeon_RumEn_M1	Porphyromonas_sp_HMSC065F10	0.0274	-	0.012
Methanomassiliicoccales_archaeon_RumEn_M1	Alloprevotella_tannerae	0.0151	+	0.004
Methanomassiliicoccales_archaeon_RumEn_M1	Paraprevotella_clara	0.0264	+	0.017
Methanomassiliicoccales_archaeon_RumEn_M1	Prevotella_amnii	0.0263	+	0.003
Methanomassiliicoccales_archaeon_RumEn_M1	Prevotella_buccae	0.0141	+	0.005
Methanomassiliicoccales_archaeon_RumEn_M1	Prevotella_buccalis	0.0286	-	0.005
Methanomassiliicoccales_archaeon_RumEn_M1	Prevotella_copri	0.0232	-	0.016
Methanomassiliicoccales_archaeon_RumEn_M1	Prevotella_corporis	0.0219	-	0.042
Methanomassiliicoccales_archaeon_RumEn_M1	Prevotella_denticola	0.0188	+	0.002
Methanomassiliicoccales_archaeon_RumEn_M1	Prevotella_histicola	0.0219	+	0.001
Methanomassiliicoccales_archaeon_RumEn_M1	Prevotella_melaninogenica	0.014	+	0.001
Methanomassiliicoccales_archaeon_RumEn_M1	Prevotella_multisaccharivorax	0.0236	+	0.001
Methanomassiliicoccales_archaeon_RumEn_M1	Prevotella_nigrescens	0.0223	+	0.001
Methanomassiliicoccales_archaeon_RumEn_M1	Prevotella_oralis	0.023	+	0.002
Methanomassiliicoccales_archaeon_RumEn_M1	Prevotella_oris	0.0116	+	0.008
Methanomassiliicoccales_archaeon_RumEn_M1	Prevotella_pallens	0.0221	+	0.002
Methanomassiliicoccales_archaeon_RumEn_M1	Prevotella_salivae	0.0189	+	0.002
Methanomassiliicoccales_archaeon_RumEn_M1	Prevotella_sp_AM42_24	0.0088	+	0.039
Methanomassiliicoccales_archaeon_RumEn_M1	Prevotella_sp_CAG_1058	0.0152	+	0.004
Methanomassiliicoccales_archaeon_RumEn_M1	Prevotella_sp_CAG_1092	0.0154	+	0.003
Methanomassiliicoccales_archaeon_RumEn_M1	Prevotella_sp_CAG_1124	0.0207	+	0.002
Methanomassiliicoccales_archaeon_RumEn_M1	Prevotella_sp_CAG_485	0.0138	+	0.006
Methanomassiliicoccales_archaeon_RumEn_M1	Prevotella_sp_CAG_5226	0.0127	+	0.005
Methanomassiliicoccales_archaeon_RumEn_M1	Prevotella_sp_CAG_755	0.0148	+	0.004
Methanomassiliicoccales_archaeon_RumEn_M1	Prevotella_sp_CAG_873	0.0106	+	0.014
Methanomassiliicoccales_archaeon_RumEn_M1	Prevotella_sp_oral_taxon_306	0.0164	+	0.002
Methanomassiliicoccales_archaeon_RumEn_M1	Prevotella_timonensis	0.0231	-	0.033
Methanomassiliicoccales_archaeon_RumEn_M1	Prevotella_veroralis	0.022	+	0.001
Methanomassiliicoccales_archaeon_RumEn_M1	Alistipes_finegoldii	0.0248	-	0.012
Methanomassiliicoccales_archaeon_RumEn_M1	Alistipes_indistinctus	0.0254	-	0.008
Methanomassiliicoccales_archaeon_RumEn_M1	Alistipes_putredinis	0.0241	-	0.01
Methanomassiliicoccales_archaeon_RumEn_M1	Alistipes_shahii	0.0434	-	0.001
Methanomassiliicoccales_archaeon_RumEn_M1	Alistipes_sp_An31A	0.0132	+	0.018
Methanomassiliicoccales_archaeon_RumEn_M1	Alistipes_sp_An66	0.0155	+	0.004
Methanomassiliicoccales_archaeon_RumEn_M1	Alistipes_sp_CAG_831	0.0183	+	0.006
Methanomassiliicoccales_archaeon_RumEn_M1	Rikenella_microfusus	0.0261	+	0.005
Methanomassiliicoccales_archaeon_RumEn_M1	Parabacteroides_chinchillae	0.0186	+	0.002
Methanomassiliicoccales_archaeon_RumEn_M1	Parabacteroides_gordonii	0.01	+	0.039
Methanomassiliicoccales_archaeon_RumEn_M1	Parabacteroides_merdae	0.0521	-	0.001
Methanomassiliicoccales_archaeon_RumEn_M1	Parabacteroides_sp_426_9	0.0196	+	0.006
Methanomassiliicoccales_archaeon_RumEn_M1	Candidatus_Amoebophilus_asiaticus	0.0241	+	0.002
Methanomassiliicoccales_archaeon_RumEn_M1	Chryseobacterium_greenlandense	0.015	+	0.001
Methanomassiliicoccales_archaeon_RumEn_M1	Chryseobacterium_hominis	0.0295	+	0.003
Methanomassiliicoccales_archaeon_RumEn_M1	Chryseobacterium_scophthalmum	0.0183	+	0.004
Methanomassiliicoccales_archaeon_RumEn_M1	Chryseobacterium_taihuense	0.0171	+	0.004
Methanomassiliicoccales_archaeon_RumEn_M1	Chryseobacterium_takakiae	0.0244	+	0.001
Methanomassiliicoccales_archaeon_RumEn_M1	Cruoricaptor_ignavus	0.0168	+	0.001
Methanomassiliicoccales_archaeon_RumEn_M1	Flavobacterium_aquidurense	0.0268	+	0.002
Methanomassiliicoccales_archaeon_RumEn_M1	Flavobacterium_lindanitolerans	0.0215	+	0.001
Methanomassiliicoccales_archaeon_RumEn_M1	Flavobacterium_oncorhynchi	0.0106	+	0.009
Methanomassiliicoccales_archaeon_RumEn_M1	Flavobacterium_plurextorum	0.0136	+	0.005
Methanomassiliicoccales_archaeon_RumEn_M1	Pedobacter_africanus	0.012	+	0.003
Methanomassiliicoccales_archaeon_RumEn_M1	Sphingobacterium_cellulitidis	0.0184	+	0.002
Methanomassiliicoccales_archaeon_RumEn_M1	Sphingobacterium_mizutaii	0.0191	+	0.003
Methanomassiliicoccales_archaeon_RumEn_M1	Sphingobacterium_multivorum	0.029	+	0.005
Methanomassiliicoccales_archaeon_RumEn_M1	Sphingobacterium_nematocida	0.0196	+	0.003
Methanomassiliicoccales_archaeon_RumEn_M1	Sphingobacterium_spiritivorum	0.0228	+	0.002
Methanomassiliicoccales_archaeon_RumEn_M1	Candidatus_Gastranaerophilales_bacterium	0.0449	+	0.008
Methanomassiliicoccales_archaeon_RumEn_M1	Arthrospira_platensis	0.0218	+	0.002
Methanomassiliicoccales_archaeon_RumEn_M1	Bacillaceae_bacterium_EAG3	0.0164	+	0.001
Methanomassiliicoccales_archaeon_RumEn_M1	Bacillus_aerius	0.0161	+	0.004
Methanomassiliicoccales_archaeon_RumEn_M1	Bacillus_altitudinis	0.0255	+	0.002
Methanomassiliicoccales_archaeon_RumEn_M1	Bacillus_clausii	0.0213	+	0.012
Methanomassiliicoccales_archaeon_RumEn_M1	Bacillus_coagulans	0.0216	+	0.004
Methanomassiliicoccales_archaeon_RumEn_M1	Bacillus_firmus	0.0198	+	0.003
Methanomassiliicoccales_archaeon_RumEn_M1	Bacillus_horneckiae	0.0182	+	0.007
Methanomassiliicoccales_archaeon_RumEn_M1	Bacillus_kochii	0.021	+	0.01
Methanomassiliicoccales_archaeon_RumEn_M1	Bacillus_marisflavi	0.0251	+	0.004
Methanomassiliicoccales_archaeon_RumEn_M1	Bacillus_murimartini	0.0172	+	0.001
Methanomassiliicoccales_archaeon_RumEn_M1	Bacillus_oceanisediminis	0.02	+	0.002
Methanomassiliicoccales_archaeon_RumEn_M1	Bacillus_pseudalcaliphilus	0.014	+	0.002
Methanomassiliicoccales_archaeon_RumEn_M1	Bacillus_pumilus	0.013	+	0.009
Methanomassiliicoccales_archaeon_RumEn_M1	Bacillus_rhizosphaerae	0.0154	+	0.001
Methanomassiliicoccales_archaeon_RumEn_M1	Bacillus_safensis	0.0238	+	0.005
Methanomassiliicoccales_archaeon_RumEn_M1	Bacillus_simplex	0.0203	+	0.005
Methanomassiliicoccales_archaeon_RumEn_M1	Bacillus_sp_OxB_1	0.0228	+	0.002
Methanomassiliicoccales_archaeon_RumEn_M1	Bacillus_thermoamylovorans	0.0112	+	0.005
Methanomassiliicoccales_archaeon_RumEn_M1	Bacillus_zhangzhouensis	0.0241	+	0.001
Methanomassiliicoccales_archaeon_RumEn_M1	Gracilibacillus_dipsosauri	0.0165	+	0.002
Methanomassiliicoccales_archaeon_RumEn_M1	Lysinibacillus_fusiformis	0.0178	+	0.002
Methanomassiliicoccales_archaeon_RumEn_M1	Lysinibacillus_sphaericus	0.031	+	0.006
Methanomassiliicoccales_archaeon_RumEn_M1	Oceanobacillus_sp_E9	0.0182	+	0.003
Methanomassiliicoccales_archaeon_RumEn_M1	Gemella_bergeri	0.0126	+	0.003
Methanomassiliicoccales_archaeon_RumEn_M1	Gemella_haemolysans	0.0153	+	0.02
Methanomassiliicoccales_archaeon_RumEn_M1	Gemella_morbillorum	0.0136	+	0.006
Methanomassiliicoccales_archaeon_RumEn_M1	Brochothrix_thermosphacta	0.0141	+	0.004
Methanomassiliicoccales_archaeon_RumEn_M1	Brevibacillus_agri	0.0199	+	0.003
Methanomassiliicoccales_archaeon_RumEn_M1	Brevibacillus_brevis	0.0274	+	0.001
Methanomassiliicoccales_archaeon_RumEn_M1	Brevibacillus_sp_OK042	0.0169	+	0.001
Methanomassiliicoccales_archaeon_RumEn_M1	Paenibacillus_amylolyticus	0.0154	+	0.001
Methanomassiliicoccales_archaeon_RumEn_M1	Paenibacillus_glucanolyticus	0.0229	+	0.003
Methanomassiliicoccales_archaeon_RumEn_M1	Paenibacillus_lautus	0.0268	+	0.005
Methanomassiliicoccales_archaeon_RumEn_M1	Paenibacillus_macerans	0.0213	+	0.002
Methanomassiliicoccales_archaeon_RumEn_M1	Paenibacillus_pabuli	0.0164	+	0.002
Methanomassiliicoccales_archaeon_RumEn_M1	Paenibacillus_pasadenensis	0.0273	+	0.002
Methanomassiliicoccales_archaeon_RumEn_M1	Paenibacillus_vortex	0.0231	+	0.003
Methanomassiliicoccales_archaeon_RumEn_M1	Bhargavaea_ginsengi	0.0202	+	0.001
Methanomassiliicoccales_archaeon_RumEn_M1	Solibacillus_silvestris	0.0198	+	0.001
Methanomassiliicoccales_archaeon_RumEn_M1	Sporosarcina_psychrophila	0.0254	+	0.001
Methanomassiliicoccales_archaeon_RumEn_M1	Macrococcus_caseolyticus	0.0198	+	0.004
Methanomassiliicoccales_archaeon_RumEn_M1	Staphylococcus_argenteus	0.0186	+	0.001
Methanomassiliicoccales_archaeon_RumEn_M1	Staphylococcus_aureus	0.0094	+	0.039
Methanomassiliicoccales_archaeon_RumEn_M1	Staphylococcus_capitis	0.024	+	0.002
Methanomassiliicoccales_archaeon_RumEn_M1	Staphylococcus_caprae	0.0112	+	0.007
Methanomassiliicoccales_archaeon_RumEn_M1	Staphylococcus_cohnii	0.026	+	0.001
Methanomassiliicoccales_archaeon_RumEn_M1	Staphylococcus_hominis	0.0099	+	0.032
Methanomassiliicoccales_archaeon_RumEn_M1	Staphylococcus_lentus	0.0158	+	0.002
Methanomassiliicoccales_archaeon_RumEn_M1	Staphylococcus_lugdunensis	0.0305	+	0.002
Methanomassiliicoccales_archaeon_RumEn_M1	Staphylococcus_pettenkoferi	0.0224	+	0.002
Methanomassiliicoccales_archaeon_RumEn_M1	Staphylococcus_sciuri	0.0195	+	0.002
Methanomassiliicoccales_archaeon_RumEn_M1	Staphylococcus_simulans	0.0187	+	0.009
Methanomassiliicoccales_archaeon_RumEn_M1	Staphylococcus_warneri	0.0236	+	0.001
Methanomassiliicoccales_archaeon_RumEn_M1	Kroppenstedtia_eburnea	0.0172	+	0.002
Methanomassiliicoccales_archaeon_RumEn_M1	Abiotrophia_defectiva	0.0176	+	0.006
Methanomassiliicoccales_archaeon_RumEn_M1	Aerococcus_sanguinicola	0.013	+	0.006
Methanomassiliicoccales_archaeon_RumEn_M1	Aerococcus_urinae	0.0108	+	0.014
Methanomassiliicoccales_archaeon_RumEn_M1	Aerococcus_viridans	0.0148	+	0.001
Methanomassiliicoccales_archaeon_RumEn_M1	Eremococcus_coleocola	0.015	+	0.007
Methanomassiliicoccales_archaeon_RumEn_M1	Facklamia_languida	0.0173	+	0.004
Methanomassiliicoccales_archaeon_RumEn_M1	Ignavigranum_ruoffiae	0.0237	+	0.004
Methanomassiliicoccales_archaeon_RumEn_M1	Agitococcus_lubricus	0.0191	+	0.001
Methanomassiliicoccales_archaeon_RumEn_M1	Carnobacterium_divergens	0.028	+	0.005
Methanomassiliicoccales_archaeon_RumEn_M1	Carnobacterium_maltaromaticum	0.0228	+	0.003
Methanomassiliicoccales_archaeon_RumEn_M1	Granulicatella_adiacens	0.0268	+	0.003
Methanomassiliicoccales_archaeon_RumEn_M1	Trichococcus_flocculiformis	0.0211	+	0.002
Methanomassiliicoccales_archaeon_RumEn_M1	Bavariicoccus_seileri	0.019	+	0.001
Methanomassiliicoccales_archaeon_RumEn_M1	Enterococcus_asini	0.0254	+	0.03
Methanomassiliicoccales_archaeon_RumEn_M1	Enterococcus_avium	0.0318	+	0.006
Methanomassiliicoccales_archaeon_RumEn_M1	Enterococcus_canintestini	0.0202	+	0.017
Methanomassiliicoccales_archaeon_RumEn_M1	Enterococcus_canis	0.0163	+	0.003
Methanomassiliicoccales_archaeon_RumEn_M1	Enterococcus_casseliflavus	0.0119	+	0.031
Methanomassiliicoccales_archaeon_RumEn_M1	Enterococcus_cecorum	0.0205	+	0.004
Methanomassiliicoccales_archaeon_RumEn_M1	Enterococcus_dispar	0.0247	+	0.027
Methanomassiliicoccales_archaeon_RumEn_M1	Enterococcus_durans	0.0217	+	0.019
Methanomassiliicoccales_archaeon_RumEn_M1	Enterococcus_faecium	0.019	+	0.048
Methanomassiliicoccales_archaeon_RumEn_M1	Enterococcus_gallinarum	0.0321	+	0.008
Methanomassiliicoccales_archaeon_RumEn_M1	Enterococcus_gilvus	0.0186	+	0.001
Methanomassiliicoccales_archaeon_RumEn_M1	Enterococcus_hirae	0.0171	+	0.007
Methanomassiliicoccales_archaeon_RumEn_M1	Enterococcus_malodoratus	0.02	+	0.001
Methanomassiliicoccales_archaeon_RumEn_M1	Enterococcus_mundtii	0.0212	+	0.002
Methanomassiliicoccales_archaeon_RumEn_M1	Enterococcus_pallens	0.0168	+	0.002
Methanomassiliicoccales_archaeon_RumEn_M1	Enterococcus_phoeniculicola	0.0166	+	0.004
Methanomassiliicoccales_archaeon_RumEn_M1	Enterococcus_raffinosus	0.0137	+	0.015
Methanomassiliicoccales_archaeon_RumEn_M1	Enterococcus_sp_3H8_DIV0648	0.0201	+	0.002
Methanomassiliicoccales_archaeon_RumEn_M1	Enterococcus_thailandicus	0.0313	+	0.002
Methanomassiliicoccales_archaeon_RumEn_M1	Lactobacillus_acidipiscis	0.0209	+	0.001
Methanomassiliicoccales_archaeon_RumEn_M1	Lactobacillus_agilis	0.0165	+	0.006
Methanomassiliicoccales_archaeon_RumEn_M1	Lactobacillus_algidus	0.014	+	0.002
Methanomassiliicoccales_archaeon_RumEn_M1	Lactobacillus_antri	0.0144	+	0.003
Methanomassiliicoccales_archaeon_RumEn_M1	Lactobacillus_apis	0.0214	+	0.012
Methanomassiliicoccales_archaeon_RumEn_M1	Lactobacillus_brevis	0.0173	+	0.02
Methanomassiliicoccales_archaeon_RumEn_M1	Lactobacillus_camelliae	0.0124	+	0.004
Methanomassiliicoccales_archaeon_RumEn_M1	Lactobacillus_coleohominis	0.0224	+	0.003
Methanomassiliicoccales_archaeon_RumEn_M1	Lactobacillus_curvatus	0.0135	+	0.023
Methanomassiliicoccales_archaeon_RumEn_M1	Lactobacillus_dextrinicus	0.0173	+	0.023
Methanomassiliicoccales_archaeon_RumEn_M1	Lactobacillus_farciminis	0.0208	+	0.001
Methanomassiliicoccales_archaeon_RumEn_M1	Lactobacillus_fermentum	0.0271	-	0.014
Methanomassiliicoccales_archaeon_RumEn_M1	Lactobacillus_gastricus	0.0119	+	0.008
Methanomassiliicoccales_archaeon_RumEn_M1	Lactobacillus_helveticus	0.0216	+	0.005
Methanomassiliicoccales_archaeon_RumEn_M1	Lactobacillus_iners	0.0178	+	0.002
Methanomassiliicoccales_archaeon_RumEn_M1	Lactobacillus_ingluviei	0.0179	+	0.002
Methanomassiliicoccales_archaeon_RumEn_M1	Lactobacillus_kalixensis	0.0149	+	0.006
Methanomassiliicoccales_archaeon_RumEn_M1	Lactobacillus_kitasatonis	0.0167	+	0.002
Methanomassiliicoccales_archaeon_RumEn_M1	Lactobacillus_kullabergensis	0.0224	+	0.005
Methanomassiliicoccales_archaeon_RumEn_M1	Lactobacillus_melliventris	0.016	+	0.001
Methanomassiliicoccales_archaeon_RumEn_M1	Lactobacillus_nasuensis	0.0201	+	0.003
Methanomassiliicoccales_archaeon_RumEn_M1	Lactobacillus_panis	0.0226	+	0.001
Methanomassiliicoccales_archaeon_RumEn_M1	Lactobacillus_pantheris	0.02	+	0.001
Methanomassiliicoccales_archaeon_RumEn_M1	Lactobacillus_parabuchneri	0.0165	+	0.002
Methanomassiliicoccales_archaeon_RumEn_M1	Lactobacillus_paralimentarius	0.0135	+	0.003
Methanomassiliicoccales_archaeon_RumEn_M1	Lactobacillus_pentosus	0.0168	+	0.01
Methanomassiliicoccales_archaeon_RumEn_M1	Lactobacillus_pontis	0.0173	+	0.006
Methanomassiliicoccales_archaeon_RumEn_M1	Lactobacillus_rapi	0.0172	+	0.001
Methanomassiliicoccales_archaeon_RumEn_M1	Lactobacillus_saerimneri	0.0179	+	0.006
Methanomassiliicoccales_archaeon_RumEn_M1	Lactobacillus_sakei	0.0148	+	0.008
Methanomassiliicoccales_archaeon_RumEn_M1	Lactobacillus_sanfranciscensis	0.0154	+	0.003
Methanomassiliicoccales_archaeon_RumEn_M1	Lactobacillus_ultunensis	0.0152	+	0.004
Methanomassiliicoccales_archaeon_RumEn_M1	Lactobacillus_vaccinostercus	0.0151	+	0.012
Methanomassiliicoccales_archaeon_RumEn_M1	Pediococcus_argentinicus	0.0171	+	0.003
Methanomassiliicoccales_archaeon_RumEn_M1	Pediococcus_pentosaceus	0.0108	+	0.008
Methanomassiliicoccales_archaeon_RumEn_M1	Sharpea_azabuensis	0.0142	+	0.004
Methanomassiliicoccales_archaeon_RumEn_M1	Leuconostoc_carnosum	0.0084	+	0.037
Methanomassiliicoccales_archaeon_RumEn_M1	Leuconostoc_citreum	0.0151	+	0.004
Methanomassiliicoccales_archaeon_RumEn_M1	Leuconostoc_garlicum	0.0159	+	0.008
Methanomassiliicoccales_archaeon_RumEn_M1	Leuconostoc_gelidum	0.0178	+	0.013
Methanomassiliicoccales_archaeon_RumEn_M1	Leuconostoc_lactis	0.0105	+	0.017
Methanomassiliicoccales_archaeon_RumEn_M1	Leuconostoc_pseudomesenteroides	0.0223	+	0.002
Methanomassiliicoccales_archaeon_RumEn_M1	Weissella_paramesenteroides	0.0134	+	0.005
Methanomassiliicoccales_archaeon_RumEn_M1	Weissella_viridescens	0.0197	+	0.003
Methanomassiliicoccales_archaeon_RumEn_M1	Lactococcus_garvieae	0.0213	+	0.002
Methanomassiliicoccales_archaeon_RumEn_M1	Lactococcus_petauri	0.0195	+	0.004
Methanomassiliicoccales_archaeon_RumEn_M1	Lactococcus_piscium	0.0142	+	0.001
Methanomassiliicoccales_archaeon_RumEn_M1	Lactococcus_raffinolactis	0.0204	+	0.003
Methanomassiliicoccales_archaeon_RumEn_M1	Streptococcus_agalactiae	0.0153	+	0.023
Methanomassiliicoccales_archaeon_RumEn_M1	Streptococcus_anginosus_group	0.0481	-	0.001
Methanomassiliicoccales_archaeon_RumEn_M1	Streptococcus_cristatus	0.015	+	0.015
Methanomassiliicoccales_archaeon_RumEn_M1	Streptococcus_downei	0.0217	+	0.007
Methanomassiliicoccales_archaeon_RumEn_M1	Streptococcus_equinus	0.0166	+	0.002
Methanomassiliicoccales_archaeon_RumEn_M1	Streptococcus_gallolyticus	0.0186	+	0.019
Methanomassiliicoccales_archaeon_RumEn_M1	Streptococcus_gordonii	0.04	-	0.001
Methanomassiliicoccales_archaeon_RumEn_M1	Streptococcus_infantarius	0.0141	+	0.005
Methanomassiliicoccales_archaeon_RumEn_M1	Streptococcus_macedonicus	0.0225	+	0.007
Methanomassiliicoccales_archaeon_RumEn_M1	Streptococcus_massiliensis	0.0159	+	0.001
Methanomassiliicoccales_archaeon_RumEn_M1	Streptococcus_mutans	0.0478	-	0.001
Methanomassiliicoccales_archaeon_RumEn_M1	Streptococcus_oralis	0.0277	-	0.01
Methanomassiliicoccales_archaeon_RumEn_M1	Streptococcus_parasanguinis	0.0317	-	0.002
Methanomassiliicoccales_archaeon_RumEn_M1	Streptococcus_salivarius	0.0313	-	0.004
Methanomassiliicoccales_archaeon_RumEn_M1	Streptococcus_salivarius_CAG_79	0.0175	+	0.004
Methanomassiliicoccales_archaeon_RumEn_M1	Streptococcus_sp_A12	0.0136	+	0.033
Methanomassiliicoccales_archaeon_RumEn_M1	Streptococcus_sp_HMSC071D03	0.0176	+	0.002
Methanomassiliicoccales_archaeon_RumEn_M1	Streptococcus_sp_HPH0090	0.0172	+	0.01
Methanomassiliicoccales_archaeon_RumEn_M1	Streptococcus_vestibularis	0.0517	-	0.001
Methanomassiliicoccales_archaeon_RumEn_M1	Streptococcus_viridans	0.0177	+	0.006
Methanomassiliicoccales_archaeon_RumEn_M1	Butyricicoccus_porcorum	0.0169	+	0.004
Methanomassiliicoccales_archaeon_RumEn_M1	Butyribacterium_methylotrophicum	0.0198	+	0.019
Methanomassiliicoccales_archaeon_RumEn_M1	Clostridium_butyricum	0.0203	+	0.001
Methanomassiliicoccales_archaeon_RumEn_M1	Clostridium_cadaveris	0.0174	+	0.002
Methanomassiliicoccales_archaeon_RumEn_M1	Clostridium_disporicum	0.0306	-	0.01
Methanomassiliicoccales_archaeon_RumEn_M1	Clostridium_neonatale	0.0248	+	0.001
Methanomassiliicoccales_archaeon_RumEn_M1	Clostridium_sp_7_2_43FAA	0.0205	+	0.001
Methanomassiliicoccales_archaeon_RumEn_M1	Clostridium_sp_CAG_253	0.0285	+	0.021
Methanomassiliicoccales_archaeon_RumEn_M1	Clostridium_sp_CAG_510	0.0098	+	0.015
Methanomassiliicoccales_archaeon_RumEn_M1	Clostridium_sp_CAG_58	0.0259	-	0.008
Methanomassiliicoccales_archaeon_RumEn_M1	Clostridium_sp_CAG_590	0.01	+	0.017
Methanomassiliicoccales_archaeon_RumEn_M1	Clostridium_sp_CAG_632	0.0133	+	0.002
Methanomassiliicoccales_archaeon_RumEn_M1	Clostridium_sp_CAG_678	0.0114	+	0.014
Methanomassiliicoccales_archaeon_RumEn_M1	Clostridium_sp_CAG_964	0.0154	+	0.024
Methanomassiliicoccales_archaeon_RumEn_M1	Clostridium_sp_chh4_2	0.0112	+	0.042
Methanomassiliicoccales_archaeon_RumEn_M1	Clostridium_sp_MSTE9	0.0207	+	0.01
Methanomassiliicoccales_archaeon_RumEn_M1	Clostridium_ventriculi	0.0203	+	0.002
Methanomassiliicoccales_archaeon_RumEn_M1	Eubacterium_brachy	0.0115	+	0.009
Methanomassiliicoccales_archaeon_RumEn_M1	Eubacterium_infirmum	0.0119	+	0.004
Methanomassiliicoccales_archaeon_RumEn_M1	Eubacterium_nodatum	0.0187	+	0.002
Methanomassiliicoccales_archaeon_RumEn_M1	Eubacterium_saphenum	0.0164	+	0.002
Methanomassiliicoccales_archaeon_RumEn_M1	Mogibacterium_timidum	0.0126	+	0.013
Methanomassiliicoccales_archaeon_RumEn_M1	Clostridiales_bacterium_CHKCI006	0.0123	+	0.012
Methanomassiliicoccales_archaeon_RumEn_M1	Lawsonibacter_asaccharolyticus	0.0341	-	0.002
Methanomassiliicoccales_archaeon_RumEn_M1	Eubacterium_coprostanoligenes	0.0214	+	0.001
Methanomassiliicoccales_archaeon_RumEn_M1	Eubacterium_eligens	0.0276	-	0.002
Methanomassiliicoccales_archaeon_RumEn_M1	Eubacterium_hallii	0.051	-	0.001
Methanomassiliicoccales_archaeon_RumEn_M1	Eubacterium_maltosivorans	0.0182	+	0.002
Methanomassiliicoccales_archaeon_RumEn_M1	Eubacterium_sp_An11	0.0213	+	0.013
Methanomassiliicoccales_archaeon_RumEn_M1	Eubacterium_ventriosum	0.0352	-	0.002
Methanomassiliicoccales_archaeon_RumEn_M1	Pseudoramibacter_alactolyticus	0.0178	+	0.009
Methanomassiliicoccales_archaeon_RumEn_M1	Anaerocolumna_aminovalerica	0.0191	+	0.001
Methanomassiliicoccales_archaeon_RumEn_M1	Anaerostipes_caccae	0.02	+	0.047
Methanomassiliicoccales_archaeon_RumEn_M1	Anaerostipes_hadrus	0.0372	-	0.001
Methanomassiliicoccales_archaeon_RumEn_M1	Anaerostipes_sp_494a	0.017	+	0.002
Methanomassiliicoccales_archaeon_RumEn_M1	Anaerotignum_lactatifermentans	0.0283	+	0.007
Methanomassiliicoccales_archaeon_RumEn_M1	Blautia_coccoides	0.0212	+	0.033
Methanomassiliicoccales_archaeon_RumEn_M1	Blautia_obeum	0.051	-	0.001
Methanomassiliicoccales_archaeon_RumEn_M1	Blautia_sp_An249	0.0179	+	0.023
Methanomassiliicoccales_archaeon_RumEn_M1	Ruminococcus_torques	0.0456	-	0.001
Methanomassiliicoccales_archaeon_RumEn_M1	Butyrivibrio_sp_CAG_318	0.0284	+	0.031
Methanomassiliicoccales_archaeon_RumEn_M1	Catonella_morbi	0.0188	+	0.002
Methanomassiliicoccales_archaeon_RumEn_M1	Cellulosilyticum_lentocellum	0.0159	+	0.011
Methanomassiliicoccales_archaeon_RumEn_M1	Coprococcus_catus	0.0293	-	0.005
Methanomassiliicoccales_archaeon_RumEn_M1	Coprococcus_comes	0.0383	-	0.001
Methanomassiliicoccales_archaeon_RumEn_M1	Coprococcus_eutactus	0.0235	-	0.04
Methanomassiliicoccales_archaeon_RumEn_M1	Dorea_formicigenerans	0.0388	-	0.001
Methanomassiliicoccales_archaeon_RumEn_M1	Dorea_longicatena	0.0564	-	0.001
Methanomassiliicoccales_archaeon_RumEn_M1	Dorea_sp_D27	0.0185	+	0.021
Methanomassiliicoccales_archaeon_RumEn_M1	Eisenbergiella_tayi	0.0286	-	0.004
Methanomassiliicoccales_archaeon_RumEn_M1	Faecalicatena_contorta	0.0207	+	0.003
Methanomassiliicoccales_archaeon_RumEn_M1	Faecalicatena_orotica	0.0174	+	0.03
Methanomassiliicoccales_archaeon_RumEn_M1	Fusicatenibacter_saccharivorans	0.0419	-	0.002
Methanomassiliicoccales_archaeon_RumEn_M1	Johnsonella_ignava	0.0182	+	0.003
Methanomassiliicoccales_archaeon_RumEn_M1	Lachnoanaerobaculum_saburreum	0.0185	+	0.003
Methanomassiliicoccales_archaeon_RumEn_M1	Clostridium_scindens	0.0234	+	0.016
Methanomassiliicoccales_archaeon_RumEn_M1	Lachnoclostridium_phytofermentans	0.0187	+	0.003
Methanomassiliicoccales_archaeon_RumEn_M1	Lachnoclostridium_sp_An14	0.0125	+	0.023
Methanomassiliicoccales_archaeon_RumEn_M1	Lachnoclostridium_sp_An181	0.0137	+	0.005
Methanomassiliicoccales_archaeon_RumEn_M1	Lachnoclostridium_sp_An298	0.0174	+	0.002
Methanomassiliicoccales_archaeon_RumEn_M1	Lachnoclostridium_sp_An76	0.0123	+	0.007
Methanomassiliicoccales_archaeon_RumEn_M1	Lachnospira_pectinoschiza	0.0354	-	0.001
Methanomassiliicoccales_archaeon_RumEn_M1	Eubacterium_rectale	0.027	-	0.006
Methanomassiliicoccales_archaeon_RumEn_M1	Lachnospiraceae_bacterium_2_1_46FAA	0.0146	+	0.017
Methanomassiliicoccales_archaeon_RumEn_M1	Marvinbryantia_formatexigens	0.0166	+	0.013
Methanomassiliicoccales_archaeon_RumEn_M1	Oribacterium_parvum	0.0186	+	0.003
Methanomassiliicoccales_archaeon_RumEn_M1	Oribacterium_sinus	0.0254	+	0.003
Methanomassiliicoccales_archaeon_RumEn_M1	Robinsoniella_sp_RHS	0.0127	+	0.015
Methanomassiliicoccales_archaeon_RumEn_M1	Roseburia_faecis	0.0343	-	0.001
Methanomassiliicoccales_archaeon_RumEn_M1	Roseburia_hominis	0.0413	-	0.002
Methanomassiliicoccales_archaeon_RumEn_M1	Roseburia_intestinalis	0.0223	-	0.013
Methanomassiliicoccales_archaeon_RumEn_M1	Roseburia_inulinivorans	0.0382	-	0.001
Methanomassiliicoccales_archaeon_RumEn_M1	Shuttleworthia_satelles	0.0212	+	0.002
Methanomassiliicoccales_archaeon_RumEn_M1	Stomatobaculum_longum	0.0154	+	0.004
Methanomassiliicoccales_archaeon_RumEn_M1	Tyzzerella_sp_An114	0.0155	+	0.002
Methanomassiliicoccales_archaeon_RumEn_M1	Oscillibacter_sp_57_20	0.0261	-	0.005
Methanomassiliicoccales_archaeon_RumEn_M1	Oscillibacter_sp_CAG_241	0.0233	-	0.01
Methanomassiliicoccales_archaeon_RumEn_M1	Desulfotomaculum_ruminis	0.0203	+	0.001
Methanomassiliicoccales_archaeon_RumEn_M1	Clostridioides_difficile	0.0194	+	0.023
Methanomassiliicoccales_archaeon_RumEn_M1	Intestinibacter_bartlettii	0.025	-	0.013
Methanomassiliicoccales_archaeon_RumEn_M1	Paeniclostridium_sordellii	0.0132	+	0.002
Methanomassiliicoccales_archaeon_RumEn_M1	Paraclostridium_bifermentans	0.0199	+	0.003
Methanomassiliicoccales_archaeon_RumEn_M1	Clostridium_hiranonis	0.0102	+	0.016
Methanomassiliicoccales_archaeon_RumEn_M1	Peptostreptococcus_sp_MV1	0.0195	+	0.004
Methanomassiliicoccales_archaeon_RumEn_M1	Romboutsia_hominis	0.018	+	0.001
Methanomassiliicoccales_archaeon_RumEn_M1	Terrisporobacter_othiniensis	0.0216	+	0.016
Methanomassiliicoccales_archaeon_RumEn_M1	Agathobaculum_butyriciproducens	0.0411	-	0.001
Methanomassiliicoccales_archaeon_RumEn_M1	Anaerofilum_sp_An201	0.0197	+	0.029
Methanomassiliicoccales_archaeon_RumEn_M1	Anaeromassilibacillus_sp_An250	0.0364	-	0.001
Methanomassiliicoccales_archaeon_RumEn_M1	Anaerotruncus_colihominis	0.0253	-	0.007
Methanomassiliicoccales_archaeon_RumEn_M1	Faecalibacterium_prausnitzii	0.0469	-	0.001
Methanomassiliicoccales_archaeon_RumEn_M1	Gemmiger_formicilis	0.0516	-	0.001
Methanomassiliicoccales_archaeon_RumEn_M1	Gemmiger_sp_An120	0.0134	+	0.009
Methanomassiliicoccales_archaeon_RumEn_M1	Gemmiger_sp_An194	0.0212	+	0.014
Methanomassiliicoccales_archaeon_RumEn_M1	Gemmiger_sp_An50	0.0241	+	0.003
Methanomassiliicoccales_archaeon_RumEn_M1	Gemmiger_sp_An87	0.0124	+	0.021
Methanomassiliicoccales_archaeon_RumEn_M1	Harryflintia_acetispora	0.0204	-	0.028
Methanomassiliicoccales_archaeon_RumEn_M1	Pseudoflavonifractor_capillosus	0.0245	+	0.025
Methanomassiliicoccales_archaeon_RumEn_M1	Clostridium_leptum	0.0449	-	0.001
Methanomassiliicoccales_archaeon_RumEn_M1	Eubacterium_siraeum	0.0341	-	0.001
Methanomassiliicoccales_archaeon_RumEn_M1	Ruminococcaceae_bacterium_D5	0.0227	-	0.017
Methanomassiliicoccales_archaeon_RumEn_M1	Ruminococcus_bicirculans	0.0362	-	0.003
Methanomassiliicoccales_archaeon_RumEn_M1	Ruminococcus_bromii	0.0392	-	0.001
Methanomassiliicoccales_archaeon_RumEn_M1	Ruminococcus_champanellensis	0.0102	+	0.023
Methanomassiliicoccales_archaeon_RumEn_M1	Ruminococcus_lactaris	0.029	-	0.005
Methanomassiliicoccales_archaeon_RumEn_M1	Ruminococcus_obeum_CAG_39	0.013	+	0.045
Methanomassiliicoccales_archaeon_RumEn_M1	Ruminococcus_sp_CAG_403	0.0154	+	0.006
Methanomassiliicoccales_archaeon_RumEn_M1	Ruminococcus_sp_CAG_563	0.0221	+	0.002
Methanomassiliicoccales_archaeon_RumEn_M1	Ruminococcus_sp_CAG_579	0.0213	+	0.002
Methanomassiliicoccales_archaeon_RumEn_M1	Ruminococcus_sp_CAG_624	0.0155	+	0.004
Methanomassiliicoccales_archaeon_RumEn_M1	Ruthenibacterium_lactatiformans	0.034	-	0.018
Methanomassiliicoccales_archaeon_RumEn_M1	Subdoligranulum_variabile	0.0277	+	0.007
Methanomassiliicoccales_archaeon_RumEn_M1	Bulleidia_extructa	0.0162	+	0.002
Methanomassiliicoccales_archaeon_RumEn_M1	Clostridium_cocleatum	0.0174	+	0.003
Methanomassiliicoccales_archaeon_RumEn_M1	Clostridium_innocuum	0.0226	-	0.019
Methanomassiliicoccales_archaeon_RumEn_M1	Erysipelatoclostridium_ramosum	0.0209	+	0.023
Methanomassiliicoccales_archaeon_RumEn_M1	Erysipelothrix_larvae	0.0127	+	0.033
Methanomassiliicoccales_archaeon_RumEn_M1	Faecalibaculum_rodentium	0.0235	+	0.001
Methanomassiliicoccales_archaeon_RumEn_M1	Faecalitalea_cylindroides	0.0214	-	0.034
Methanomassiliicoccales_archaeon_RumEn_M1	Holdemanella_biformis	0.0287	-	0.009
Methanomassiliicoccales_archaeon_RumEn_M1	Turicibacter_sanguinis	0.0292	-	0.01
Methanomassiliicoccales_archaeon_RumEn_M1	Firmicutes_bacterium_CAG_110	0.0209	-	0.027
Methanomassiliicoccales_archaeon_RumEn_M1	Firmicutes_bacterium_CAG_145	0.0229	-	0.013
Methanomassiliicoccales_archaeon_RumEn_M1	Firmicutes_bacterium_CAG_424	0.0287	+	0.016
Methanomassiliicoccales_archaeon_RumEn_M1	Firmicutes_bacterium_CAG_534	0.0131	+	0.01
Methanomassiliicoccales_archaeon_RumEn_M1	Firmicutes_bacterium_CAG_555	0.0173	+	0.013
Methanomassiliicoccales_archaeon_RumEn_M1	Firmicutes_bacterium_CAG_791	0.0114	+	0.011
Methanomassiliicoccales_archaeon_RumEn_M1	Firmicutes_bacterium_CAG_83	0.0468	-	0.001
Methanomassiliicoccales_archaeon_RumEn_M1	Acidaminococcus_fermentans	0.0127	+	0.01
Methanomassiliicoccales_archaeon_RumEn_M1	Acidaminococcus_intestini	0.0258	-	0.009
Methanomassiliicoccales_archaeon_RumEn_M1	Acidaminococcus_sp_CAG_542	0.0193	+	0.003
Methanomassiliicoccales_archaeon_RumEn_M1	Mitsuokella_jalaludinii	0.0134	+	0.006
Methanomassiliicoccales_archaeon_RumEn_M1	Mitsuokella_multacida	0.011	+	0.01
Methanomassiliicoccales_archaeon_RumEn_M1	Anaeroglobus_geminatus	0.0135	+	0.021
Methanomassiliicoccales_archaeon_RumEn_M1	Dialister_succinatiphilus	0.02	+	0.007
Methanomassiliicoccales_archaeon_RumEn_M1	Megasphaera_cerevisiae	0.0158	+	0.007
Methanomassiliicoccales_archaeon_RumEn_M1	Megasphaera_micronuciformis	0.0188	+	0.015
Methanomassiliicoccales_archaeon_RumEn_M1	Megasphaera_sp_BV3C16_1	0.0094	+	0.029
Methanomassiliicoccales_archaeon_RumEn_M1	Megasphaera_stantonii	0.0172	+	0.008
Methanomassiliicoccales_archaeon_RumEn_M1	Veillonella_denticariosi	0.0163	+	0.001
Methanomassiliicoccales_archaeon_RumEn_M1	Veillonella_rogosae	0.0189	+	0.001
Methanomassiliicoccales_archaeon_RumEn_M1	Veillonella_seminalis	0.0355	+	0.011
Methanomassiliicoccales_archaeon_RumEn_M1	Veillonella_sp_CAG_933	0.0148	+	0.017
Methanomassiliicoccales_archaeon_RumEn_M1	Veillonella_sp_T11011_6	0.0141	+	0.027
Methanomassiliicoccales_archaeon_RumEn_M1	Veillonella_tobetsuensis	0.02	+	0.002
Methanomassiliicoccales_archaeon_RumEn_M1	Veillonellaceae_bacterium_DNF00626	0.0119	+	0.012
Methanomassiliicoccales_archaeon_RumEn_M1	Anaerococcus_nagyae	0.0124	+	0.007
Methanomassiliicoccales_archaeon_RumEn_M1	Anaerococcus_tetradius	0.0169	+	0.004
Methanomassiliicoccales_archaeon_RumEn_M1	Anaerococcus_vaginalis	0.0252	-	0.009
Methanomassiliicoccales_archaeon_RumEn_M1	Finegoldia_magna	0.0268	-	0.012
Methanomassiliicoccales_archaeon_RumEn_M1	Parvimonas_micra	0.0127	+	0.023
Methanomassiliicoccales_archaeon_RumEn_M1	Parvimonas_sp_KA00067	0.0156	+	0.021
Methanomassiliicoccales_archaeon_RumEn_M1	Parvimonas_sp_oral_taxon_110	0.02	+	0.004
Methanomassiliicoccales_archaeon_RumEn_M1	Peptoniphilus_lacrimalis	0.0293	-	0.009
Methanomassiliicoccales_archaeon_RumEn_M1	Peptoniphilus_sp_DNF00840	0.0124	+	0.018
Methanomassiliicoccales_archaeon_RumEn_M1	Peptoniphilus_sp_HMSC062D09	0.026	-	0.021
Methanomassiliicoccales_archaeon_RumEn_M1	Bacteroides_coagulans	0.0302	-	0.005
Methanomassiliicoccales_archaeon_RumEn_M1	Tissierellia_bacterium_KA00581	0.0109	+	0.011
Methanomassiliicoccales_archaeon_RumEn_M1	Cetobacterium_somerae	0.0148	+	0.003
Methanomassiliicoccales_archaeon_RumEn_M1	Fusobacterium_gonidiaformans	0.0189	+	0.001
Methanomassiliicoccales_archaeon_RumEn_M1	Fusobacterium_mortiferum	0.0208	+	0.009
Methanomassiliicoccales_archaeon_RumEn_M1	Fusobacterium_nucleatum	0.011	+	0.031
Methanomassiliicoccales_archaeon_RumEn_M1	Fusobacterium_periodonticum	0.0247	+	0.002
Methanomassiliicoccales_archaeon_RumEn_M1	Fusobacterium_sp_CAG_439	0.0125	+	0.01
Methanomassiliicoccales_archaeon_RumEn_M1	Fusobacterium_ulcerans	0.018	+	0.026
Methanomassiliicoccales_archaeon_RumEn_M1	Fusobacterium_varium	0.0173	+	0.009
Methanomassiliicoccales_archaeon_RumEn_M1	Sneathia_amnii	0.0171	+	0.006
Methanomassiliicoccales_archaeon_RumEn_M1	Victivallis_vadensis	0.0284	+	0.024
Methanomassiliicoccales_archaeon_RumEn_M1	Alphaproteobacteria_bacterium_HGW_Alphaproteobacteria_17	0.0247	+	0.003
Methanomassiliicoccales_archaeon_RumEn_M1	Brevundimonas_abyssalis	0.027	+	0.011
Methanomassiliicoccales_archaeon_RumEn_M1	Brevundimonas_diminuta	0.0132	+	0.013
Methanomassiliicoccales_archaeon_RumEn_M1	Brevundimonas_naejangsanensis	0.018	+	0.002
Methanomassiliicoccales_archaeon_RumEn_M1	Brevundimonas_subvibrioides	0.0212	+	0.006
Methanomassiliicoccales_archaeon_RumEn_M1	Brevundimonas_vesicularis	0.0222	+	0.009
Methanomassiliicoccales_archaeon_RumEn_M1	Caulobacter_sp_FWC26	0.0194	+	0.002
Methanomassiliicoccales_archaeon_RumEn_M1	Aureimonas_altamirensis	0.0195	+	0.003
Methanomassiliicoccales_archaeon_RumEn_M1	Bosea_lupini	0.0241	+	0.005
Methanomassiliicoccales_archaeon_RumEn_M1	Bosea_vaviloviae	0.022	+	0.011
Methanomassiliicoccales_archaeon_RumEn_M1	Ochrobactrum_anthropi	0.015	+	0.007
Methanomassiliicoccales_archaeon_RumEn_M1	Ochrobactrum_haematophilum	0.0176	+	0.003
Methanomassiliicoccales_archaeon_RumEn_M1	Ochrobactrum_intermedium	0.0174	+	0.005
Methanomassiliicoccales_archaeon_RumEn_M1	Ochrobactrum_pseudogrignonense	0.0243	+	0.002
Methanomassiliicoccales_archaeon_RumEn_M1	Ochrobactrum_sp_P6BS_III	0.015	+	0.001
Methanomassiliicoccales_archaeon_RumEn_M1	Methylobacterium_phyllosphaerae	0.0115	+	0.009
Methanomassiliicoccales_archaeon_RumEn_M1	Methylobacterium_radiotolerans	0.0244	+	0.007
Methanomassiliicoccales_archaeon_RumEn_M1	Methylorubrum_extorquens	0.0127	+	0.005
Methanomassiliicoccales_archaeon_RumEn_M1	Methylorubrum_populi	0.02	+	0.002
Methanomassiliicoccales_archaeon_RumEn_M1	Mesorhizobium_sp_UASWS1009	0.0243	+	0.001
Methanomassiliicoccales_archaeon_RumEn_M1	Agrobacterium_deltaense	0.0226	+	0.002
Methanomassiliicoccales_archaeon_RumEn_M1	Agrobacterium_fabrum	0.0122	+	0.002
Methanomassiliicoccales_archaeon_RumEn_M1	Agrobacterium_salinitolerans	0.0235	+	0.001
Methanomassiliicoccales_archaeon_RumEn_M1	Agrobacterium_tumefaciens	0.0202	+	0.007
Methanomassiliicoccales_archaeon_RumEn_M1	Ensifer_adhaerens	0.0157	+	0.002
Methanomassiliicoccales_archaeon_RumEn_M1	Rhizobium_naphthalenivorans	0.0175	+	0.003
Methanomassiliicoccales_archaeon_RumEn_M1	Rhizobium_pusense	0.022	+	0.004
Methanomassiliicoccales_archaeon_RumEn_M1	Haematobacter_massiliensis	0.019	+	0.003
Methanomassiliicoccales_archaeon_RumEn_M1	Haematobacter_missouriensis	0.0252	+	0.003
Methanomassiliicoccales_archaeon_RumEn_M1	Paracoccus_aminovorans	0.0161	+	0.003
Methanomassiliicoccales_archaeon_RumEn_M1	Paracoccus_yeei	0.0148	+	0.02
Methanomassiliicoccales_archaeon_RumEn_M1	Roseomonas_gilardii	0.0265	+	0.005
Methanomassiliicoccales_archaeon_RumEn_M1	Roseomonas_mucosa	0.0199	+	0.001
Methanomassiliicoccales_archaeon_RumEn_M1	Roseomonas_rosea	0.0277	+	0.002
Methanomassiliicoccales_archaeon_RumEn_M1	Enhydrobacter_aerosaccus	0.0185	+	0.005
Methanomassiliicoccales_archaeon_RumEn_M1	Blastomonas_sp	0.0199	+	0.006
Methanomassiliicoccales_archaeon_RumEn_M1	Sphingobium_yanoikuyae	0.0288	+	0.015
Methanomassiliicoccales_archaeon_RumEn_M1	Sphingomonas_ginsenosidimutans	0.0208	+	0.001
Methanomassiliicoccales_archaeon_RumEn_M1	Sphingomonas_koreensis	0.0202	+	0.008
Methanomassiliicoccales_archaeon_RumEn_M1	Sphingomonas_sp_Ag1	0.0281	+	0.003
Methanomassiliicoccales_archaeon_RumEn_M1	Sphingomonas_sp_KC8	0.0185	+	0.002
Methanomassiliicoccales_archaeon_RumEn_M1	Sphingomonas_sp_OV641	0.0225	+	0.001
Methanomassiliicoccales_archaeon_RumEn_M1	Sphingopyxis_sp_H050	0.0132	+	0.002
Methanomassiliicoccales_archaeon_RumEn_M1	Sphingopyxis_sp_LC81	0.0245	+	0.001
Methanomassiliicoccales_archaeon_RumEn_M1	Sphingopyxis_sp_QXT_31	0.0176	+	0.002
Methanomassiliicoccales_archaeon_RumEn_M1	Achromobacter_denitrificans	0.0237	+	0.02
Methanomassiliicoccales_archaeon_RumEn_M1	Achromobacter_insolitus	0.0268	+	0.012
Methanomassiliicoccales_archaeon_RumEn_M1	Achromobacter_marplatensis	0.0236	+	0.003
Methanomassiliicoccales_archaeon_RumEn_M1	Achromobacter_mucicolens	0.0226	+	0.005
Methanomassiliicoccales_archaeon_RumEn_M1	Achromobacter_sp_2789STDY5608625	0.022	+	0.008
Methanomassiliicoccales_archaeon_RumEn_M1	Achromobacter_xylosoxidans	0.0274	+	0.009
Methanomassiliicoccales_archaeon_RumEn_M1	Alcaligenes_faecalis	0.0176	+	0.006
Methanomassiliicoccales_archaeon_RumEn_M1	Bordetella_genomosp_2	0.0208	+	0.003
Methanomassiliicoccales_archaeon_RumEn_M1	Eoetvoesia_caeni	0.0186	+	0.003
Methanomassiliicoccales_archaeon_RumEn_M1	Kerstersia_gyiorum	0.0238	+	0.001
Methanomassiliicoccales_archaeon_RumEn_M1	Oligella_urethralis	0.0128	+	0.016
Methanomassiliicoccales_archaeon_RumEn_M1	Pelistega_indica	0.0227	+	0.001
Methanomassiliicoccales_archaeon_RumEn_M1	Lautropia_mirabilis	0.0159	+	0.003
Methanomassiliicoccales_archaeon_RumEn_M1	Leptothrix_ochracea	0.0229	+	0.002
Methanomassiliicoccales_archaeon_RumEn_M1	Comamonas_aquatica	0.0121	+	0.005
Methanomassiliicoccales_archaeon_RumEn_M1	Comamonas_kerstersii	0.018	+	0.002
Methanomassiliicoccales_archaeon_RumEn_M1	Comamonas_sp_JNW	0.0131	+	0.003
Methanomassiliicoccales_archaeon_RumEn_M1	Comamonas_terrigena	0.0212	+	0.001
Methanomassiliicoccales_archaeon_RumEn_M1	Comamonas_testosteroni	0.013	+	0.007
Methanomassiliicoccales_archaeon_RumEn_M1	Comamonas_thiooxydans	0.0121	+	0.013
Methanomassiliicoccales_archaeon_RumEn_M1	Delftia_acidovorans	0.0175	+	0.015
Methanomassiliicoccales_archaeon_RumEn_M1	Delftia_tsuruhatensis	0.0142	+	0.024
Methanomassiliicoccales_archaeon_RumEn_M1	Variovorax_paradoxus	0.0287	+	0.013
Methanomassiliicoccales_archaeon_RumEn_M1	Eikenella_corrodens	0.0239	+	0.001
Methanomassiliicoccales_archaeon_RumEn_M1	Neisseria_flavescens	0.0112	+	0.009
Methanomassiliicoccales_archaeon_RumEn_M1	Neisseria_sicca	0.0142	+	0.003
Methanomassiliicoccales_archaeon_RumEn_M1	Prolinoborus_fasciculus	0.0218	+	0.003
Methanomassiliicoccales_archaeon_RumEn_M1	Methyloversatilis_universalis	0.0188	+	0.001
Methanomassiliicoccales_archaeon_RumEn_M1	Desulfobulbus_oralis	0.017	+	0.002
Methanomassiliicoccales_archaeon_RumEn_M1	Bilophila_wadsworthia	0.0287	-	0.004
Methanomassiliicoccales_archaeon_RumEn_M1	Desulfovibrio_legallii	0.0126	+	0.007
Methanomassiliicoccales_archaeon_RumEn_M1	Desulfovibrio_sp_An276	0.0178	+	0.002
Methanomassiliicoccales_archaeon_RumEn_M1	Desulfovibrio_sp_MES5	0.0153	+	0.006
Methanomassiliicoccales_archaeon_RumEn_M1	Arcobacter_butzleri	0.0118	+	0.007
Methanomassiliicoccales_archaeon_RumEn_M1	Arcobacter_cryaerophilus	0.0246	+	0.002
Methanomassiliicoccales_archaeon_RumEn_M1	Campylobacter_coli	0.0182	+	0.002
Methanomassiliicoccales_archaeon_RumEn_M1	Campylobacter_concisus	0.0199	+	0.001
Methanomassiliicoccales_archaeon_RumEn_M1	Campylobacter_curvus	0.0179	+	0.005
Methanomassiliicoccales_archaeon_RumEn_M1	Campylobacter_gracilis	0.0151	+	0.03
Methanomassiliicoccales_archaeon_RumEn_M1	Campylobacter_hominis	0.0241	-	0.039
Methanomassiliicoccales_archaeon_RumEn_M1	Campylobacter_upsaliensis	0.0134	+	0.003
Methanomassiliicoccales_archaeon_RumEn_M1	Campylobacter_ureolyticus	0.027	-	0.009
Methanomassiliicoccales_archaeon_RumEn_M1	Aeromonas_caviae	0.0176	+	0.006
Methanomassiliicoccales_archaeon_RumEn_M1	Aeromonas_media	0.0159	+	0.003
Methanomassiliicoccales_archaeon_RumEn_M1	Anaerobiospirillum_thomasii	0.0147	+	0.011
Methanomassiliicoccales_archaeon_RumEn_M1	Succinatimonas_hippei	0.0206	+	0.004
Methanomassiliicoccales_archaeon_RumEn_M1	Plesiomonas_shigelloides	0.0168	+	0.002
Methanomassiliicoccales_archaeon_RumEn_M1	Atlantibacter_hermannii	0.0207	+	0.005
Methanomassiliicoccales_archaeon_RumEn_M1	Citrobacter_amalonaticus	0.034	+	0.019
Methanomassiliicoccales_archaeon_RumEn_M1	Citrobacter_braakii	0.0241	+	0.031
Methanomassiliicoccales_archaeon_RumEn_M1	Citrobacter_europaeus	0.0152	+	0.018
Methanomassiliicoccales_archaeon_RumEn_M1	Citrobacter_farmeri	0.0293	+	0.024
Methanomassiliicoccales_archaeon_RumEn_M1	Citrobacter_freundii	0.0196	+	0.047
Methanomassiliicoccales_archaeon_RumEn_M1	Citrobacter_portucalensis	0.0195	+	0.024
Methanomassiliicoccales_archaeon_RumEn_M1	Citrobacter_sp_50677481	0.017	+	0.003
Methanomassiliicoccales_archaeon_RumEn_M1	Citrobacter_sp_MGH106	0.021	+	0.004
Methanomassiliicoccales_archaeon_RumEn_M1	Citrobacter_werkmanii	0.0178	+	0.035
Methanomassiliicoccales_archaeon_RumEn_M1	Citrobacter_youngae	0.0231	+	0.042
Methanomassiliicoccales_archaeon_RumEn_M1	Cronobacter_malonaticus	0.0269	+	0.003
Methanomassiliicoccales_archaeon_RumEn_M1	Cronobacter_sakazakii	0.0149	+	0.005
Methanomassiliicoccales_archaeon_RumEn_M1	Cronobacter_turicensis	0.0217	+	0.002
Methanomassiliicoccales_archaeon_RumEn_M1	Enterobacter_bugandensis	0.0178	+	0.002
Methanomassiliicoccales_archaeon_RumEn_M1	Enterobacter_sp_RIT_418	0.0211	+	0.002
Methanomassiliicoccales_archaeon_RumEn_M1	Escherichia_albertii	0.0206	+	0.002
Methanomassiliicoccales_archaeon_RumEn_M1	Escherichia_fergusonii	0.0273	+	0.003
Methanomassiliicoccales_archaeon_RumEn_M1	Escherichia_marmotae	0.012	+	0.006
Methanomassiliicoccales_archaeon_RumEn_M1	Klebsiella_grimontii	0.017	+	0.003
Methanomassiliicoccales_archaeon_RumEn_M1	Klebsiella_michiganensis	0.0231	+	0.035
Methanomassiliicoccales_archaeon_RumEn_M1	Klebsiella_variicola_CAG_634	0.0296	+	0.001
Methanomassiliicoccales_archaeon_RumEn_M1	Kluyvera_ascorbata	0.0212	+	0.02
Methanomassiliicoccales_archaeon_RumEn_M1	Kluyvera_cryocrescens	0.0122	+	0.007
Methanomassiliicoccales_archaeon_RumEn_M1	Kluyvera_georgiana	0.0262	+	0.006
Methanomassiliicoccales_archaeon_RumEn_M1	Kosakonia_cowanii	0.0181	+	0.005
Methanomassiliicoccales_archaeon_RumEn_M1	Kosakonia_sacchari	0.0164	+	0.001
Methanomassiliicoccales_archaeon_RumEn_M1	Leclercia_adecarboxylata	0.0219	+	0.008
Methanomassiliicoccales_archaeon_RumEn_M1	Kluyvera_intestini	0.0206	+	0.001
Methanomassiliicoccales_archaeon_RumEn_M1	Pluralibacter_gergoviae	0.019	+	0.007
Methanomassiliicoccales_archaeon_RumEn_M1	Pseudescherichia_vulneris	0.0126	+	0.005
Methanomassiliicoccales_archaeon_RumEn_M1	Raoultella_ornithinolytica	0.0199	+	0.027
Methanomassiliicoccales_archaeon_RumEn_M1	Raoultella_planticola	0.0109	+	0.023
Methanomassiliicoccales_archaeon_RumEn_M1	Raoultella_terrigena	0.0203	+	0.008
Methanomassiliicoccales_archaeon_RumEn_M1	Salmonella_enterica	0.0129	+	0.003
Methanomassiliicoccales_archaeon_RumEn_M1	Siccibacter_turicensis	0.0213	+	0.003
Methanomassiliicoccales_archaeon_RumEn_M1	Pantoea_agglomerans	0.0214	+	0.004
Methanomassiliicoccales_archaeon_RumEn_M1	Pantoea_dispersa	0.0203	+	0.002
Methanomassiliicoccales_archaeon_RumEn_M1	Hafnia_alvei	0.0235	+	0.005
Methanomassiliicoccales_archaeon_RumEn_M1	Hafnia_paralvei	0.0152	+	0.017
Methanomassiliicoccales_archaeon_RumEn_M1	Morganella_morganii	0.0294	+	0.03
Methanomassiliicoccales_archaeon_RumEn_M1	Proteus_hauseri	0.0269	+	0.021
Methanomassiliicoccales_archaeon_RumEn_M1	Proteus_mirabilis	0.0279	+	0.027
Methanomassiliicoccales_archaeon_RumEn_M1	Proteus_penneri	0.0251	+	0.008
Methanomassiliicoccales_archaeon_RumEn_M1	Proteus_vulgaris	0.0099	+	0.019
Methanomassiliicoccales_archaeon_RumEn_M1	Providencia_alcalifaciens	0.0137	+	0.002
Methanomassiliicoccales_archaeon_RumEn_M1	Providencia_rettgeri	0.0239	+	0.012
Methanomassiliicoccales_archaeon_RumEn_M1	Providencia_sneebia	0.0207	+	0.002
Methanomassiliicoccales_archaeon_RumEn_M1	Providencia_stuartii	0.0156	+	0.003
Methanomassiliicoccales_archaeon_RumEn_M1	Serratia_fonticola	0.0145	+	0.002
Methanomassiliicoccales_archaeon_RumEn_M1	Serratia_liquefaciens	0.0189	+	0.001
Methanomassiliicoccales_archaeon_RumEn_M1	Serratia_marcescens	0.0235	+	0.004
Methanomassiliicoccales_archaeon_RumEn_M1	Serratia_ureilytica	0.0163	+	0.003
Methanomassiliicoccales_archaeon_RumEn_M1	Hydrocarboniphaga_effusa	0.0202	+	0.001
Methanomassiliicoccales_archaeon_RumEn_M1	Aggregatibacter_segnis	0.0211	+	0.002
Methanomassiliicoccales_archaeon_RumEn_M1	Haemophilus_haemolyticus	0.0219	+	0.002
Methanomassiliicoccales_archaeon_RumEn_M1	Haemophilus_pittmaniae	0.0227	+	0.002
Methanomassiliicoccales_archaeon_RumEn_M1	Acinetobacter_guillouiae	0.02	+	0.003
Methanomassiliicoccales_archaeon_RumEn_M1	Acinetobacter_johnsonii	0.0149	+	0.015
Methanomassiliicoccales_archaeon_RumEn_M1	Acinetobacter_junii	0.0204	+	0.004
Methanomassiliicoccales_archaeon_RumEn_M1	Acinetobacter_lactucae	0.0173	+	0.003
Methanomassiliicoccales_archaeon_RumEn_M1	Acinetobacter_lwoffii	0.0286	+	0.008
Methanomassiliicoccales_archaeon_RumEn_M1	Acinetobacter_nosocomialis	0.0225	+	0.006
Methanomassiliicoccales_archaeon_RumEn_M1	Acinetobacter_parvus	0.0171	+	0.003
Methanomassiliicoccales_archaeon_RumEn_M1	Acinetobacter_pittii	0.0193	+	0.007
Methanomassiliicoccales_archaeon_RumEn_M1	Acinetobacter_radioresistens	0.0189	+	0.003
Methanomassiliicoccales_archaeon_RumEn_M1	Acinetobacter_schindleri	0.015	+	0.004
Methanomassiliicoccales_archaeon_RumEn_M1	Acinetobacter_sp_TGL_Y2	0.0173	+	0.004
Methanomassiliicoccales_archaeon_RumEn_M1	Acinetobacter_ursingii	0.0155	+	0.02
Methanomassiliicoccales_archaeon_RumEn_M1	Acinetobacter_variabilis	0.0286	+	0.005
Methanomassiliicoccales_archaeon_RumEn_M1	Moraxella_osloensis	0.0234	+	0.011
Methanomassiliicoccales_archaeon_RumEn_M1	Pseudomonas_aeruginosa_group	0.0237	+	0.041
Methanomassiliicoccales_archaeon_RumEn_M1	Pseudomonas_alcaliphila	0.0202	+	0.001
Methanomassiliicoccales_archaeon_RumEn_M1	Pseudomonas_delhiensis	0.0265	+	0.002
Methanomassiliicoccales_archaeon_RumEn_M1	Pseudomonas_fluorescens_group	0.018	+	0.001
Methanomassiliicoccales_archaeon_RumEn_M1	Pseudomonas_fragi	0.0172	+	0.026
Methanomassiliicoccales_archaeon_RumEn_M1	Pseudomonas_helleri	0.0082	+	0.047
Methanomassiliicoccales_archaeon_RumEn_M1	Pseudomonas_lundensis	0.0167	+	0.006
Methanomassiliicoccales_archaeon_RumEn_M1	Pseudomonas_mohnii	0.0221	+	0.002
Methanomassiliicoccales_archaeon_RumEn_M1	Pseudomonas_otitidis	0.0169	+	0.004
Methanomassiliicoccales_archaeon_RumEn_M1	Pseudomonas_parafulva	0.0257	+	0.004
Methanomassiliicoccales_archaeon_RumEn_M1	Pseudomonas_psychrophila	0.0186	+	0.004
Methanomassiliicoccales_archaeon_RumEn_M1	Pseudomonas_putida_group	0.0249	+	0.013
Methanomassiliicoccales_archaeon_RumEn_M1	Pseudomonas_simiae	0.0225	+	0.001
Methanomassiliicoccales_archaeon_RumEn_M1	Pseudomonas_soli	0.0182	+	0.002
Methanomassiliicoccales_archaeon_RumEn_M1	Pseudomonas_sp_21	0.0146	+	0.005
Methanomassiliicoccales_archaeon_RumEn_M1	Pseudomonas_sp_57B_090624	0.0202	+	0.002
Methanomassiliicoccales_archaeon_RumEn_M1	Pseudomonas_sp_T	0.0143	+	0.003
Methanomassiliicoccales_archaeon_RumEn_M1	Pseudomonas_taetrolens	0.0167	+	0.003
Methanomassiliicoccales_archaeon_RumEn_M1	Pseudomonas_versuta	0.0167	+	0.002
Methanomassiliicoccales_archaeon_RumEn_M1	Pseudoxanthomonas_sp_CF385	0.0195	+	0.001
Methanomassiliicoccales_archaeon_RumEn_M1	Pseudoxanthomonas_sp_Root65	0.0153	+	0.003
Methanomassiliicoccales_archaeon_RumEn_M1	Stenotrophomonas_acidaminiphila	0.0112	+	0.016
Methanomassiliicoccales_archaeon_RumEn_M1	Stenotrophomonas_maltophilia	0.0285	+	0.012
Methanomassiliicoccales_archaeon_RumEn_M1	Stenotrophomonas_nitritireducens	0.0189	+	0.003
Methanomassiliicoccales_archaeon_RumEn_M1	Stenotrophomonas_pavanii	0.0214	+	0.003
Methanomassiliicoccales_archaeon_RumEn_M1	Stenotrophomonas_rhizophila	0.0291	+	0.016
Methanomassiliicoccales_archaeon_RumEn_M1	Stenotrophomonas_sp_BIIR7	0.0172	+	0.004
Methanomassiliicoccales_archaeon_RumEn_M1	Stenotrophomonas_sp_KCTC_12332	0.0147	+	0.002
Methanomassiliicoccales_archaeon_RumEn_M1	Pseudomonas_geniculata	0.02	+	0.001
Methanomassiliicoccales_archaeon_RumEn_M1	Brachyspira_pilosicoli	0.0143	+	0.002
Methanomassiliicoccales_archaeon_RumEn_M1	Brachyspira_sp_CAG_700	0.013	+	0.001
Methanomassiliicoccales_archaeon_RumEn_M1	Cloacibacillus_porcorum	0.0199	+	0.047
Methanomassiliicoccales_archaeon_RumEn_M1	Fretibacterium_fastidiosum	0.0103	+	0.03
Methanomassiliicoccales_archaeon_RumEn_M1	Mycoplasma_hominis	0.0168	+	0.001
Methanomassiliicoccales_archaeon_RumEn_M1	Akkermansia_muciniphila	0.0263	-	0.006
Methanomassiliicoccales_archaeon_RumEn_M1	Aspergillus_arachidicola	0.0177	+	0.002
Methanomassiliicoccales_archaeon_RumEn_M1	Aspergillus_campestris	0.028	+	0.001
Methanomassiliicoccales_archaeon_RumEn_M1	Aspergillus_candidus	0.0177	+	0.002
Methanomassiliicoccales_archaeon_RumEn_M1	Aspergillus_flavus	0.0207	+	0.001
Methanomassiliicoccales_archaeon_RumEn_M1	Aspergillus_niger	0.0156	+	0.001
Methanomassiliicoccales_archaeon_RumEn_M1	Aspergillus_nomius	0.015	+	0.004
Methanomassiliicoccales_archaeon_RumEn_M1	Aspergillus_oryzae	0.0122	+	0.005
Methanomassiliicoccales_archaeon_RumEn_M1	Aspergillus_ruber	0.0203	+	0.002
Methanomassiliicoccales_archaeon_RumEn_M1	Aspergillus_welwitschiae	0.0202	+	0.001
Methanomassiliicoccales_archaeon_RumEn_M1	Candida_dubliniensis	0.0192	+	0.003
Methanomassiliicoccales_archaeon_RumEn_M1	Candida_parapsilosis	0.0188	+	0.009
Methanomassiliicoccales_archaeon_RumEn_M1	Candida_tropicalis	0.0232	+	0.007
Methanomassiliicoccales_archaeon_RumEn_M1	Saccharomyces_cerevisiae	0.0261	+	0.014
Actinobaculum_massiliense	Actinomyces_cardiffensis	0.0128	+	0.014
Actinobaculum_massiliense	Actinomyces_europaeus	0.1032	+	0.001
Actinobaculum_massiliense	Actinomyces_hominis	0.0087	+	0.043
Actinobaculum_massiliense	Actinomyces_neuii	0.0265	+	0.021
Actinobaculum_massiliense	Actinomyces_odontolyticus	0.0442	-	0.018
Actinobaculum_massiliense	Actinomyces_radingae	0.0766	+	0.002
Actinobaculum_massiliense	Actinomyces_sp_oral_taxon_897	0.015	+	0.044
Actinobaculum_massiliense	Actinomyces_turicensis	0.1158	+	0.001
Actinobaculum_massiliense	Actinotignum_schaalii	0.0518	+	0.002
Actinobaculum_massiliense	Actinotignum_urinale	0.0101	+	0.025
Actinobaculum_massiliense	Mobiluncus_curtisii	0.0456	+	0.004
Actinobaculum_massiliense	Trueperella_bernardiae	0.0397	+	0.029
Actinobaculum_massiliense	Varibaculum_cambriense	0.1268	+	0.001
Actinobaculum_massiliense	Aeriscardovia_aeriphila	0.0353	+	0.02
Actinobaculum_massiliense	Bifidobacterium_asteroides	0.0148	+	0.033
Actinobaculum_massiliense	Bifidobacterium_breve	0.0434	+	0.026
Actinobaculum_massiliense	Bifidobacterium_cuniculi	0.0091	+	0.047
Actinobaculum_massiliense	Bifidobacterium_mongoliense	0.0119	+	0.022
Actinobaculum_massiliense	Gardnerella_vaginalis	0.0478	+	0.022
Actinobaculum_massiliense	Scardovia_inopinata	0.0098	+	0.031
Actinobaculum_massiliense	Corynebacterium_ammoniagenes	0.016	+	0.011
Actinobaculum_massiliense	Corynebacterium_amycolatum	0.0491	+	0.012
Actinobaculum_massiliense	Corynebacterium_coyleae	0.0643	+	0.006
Actinobaculum_massiliense	Corynebacterium_glaucum	0.0121	+	0.016
Actinobaculum_massiliense	Corynebacterium_nuruki	0.0124	+	0.018
Actinobaculum_massiliense	Corynebacterium_pyruviciproducens	0.1012	+	0.001
Actinobaculum_massiliense	Corynebacterium_simulans	0.0424	+	0.013
Actinobaculum_massiliense	Corynebacterium_sp_NML130628	0.0508	+	0.001
Actinobaculum_massiliense	Corynebacterium_sp_NML140438	0.0652	+	0.001
Actinobaculum_massiliense	Corynebacterium_tuscaniense	0.0449	+	0.011
Actinobaculum_massiliense	Lawsonella_clevelandensis	0.0815	+	0.001
Actinobaculum_massiliense	Dietzia_maris	0.0128	+	0.012
Actinobaculum_massiliense	Gordonia_aichiensis	0.0177	+	0.007
Actinobaculum_massiliense	Gordonia_bronchialis	0.0165	+	0.028
Actinobaculum_massiliense	Gordonia_otitidis	0.0132	+	0.017
Actinobaculum_massiliense	Mycobacterium_sp_Root135	0.0175	+	0.015
Actinobaculum_massiliense	Mycobacterium_sp_ST_F2	0.0148	+	0.015
Actinobaculum_massiliense	Mycolicibacterium_mucogenicum	0.0123	+	0.026
Actinobaculum_massiliense	Mycolicibacterium_vulneris	0.0178	+	0.011
Actinobaculum_massiliense	Rhodococcus_coprophilus	0.011	+	0.021
Actinobaculum_massiliense	Rhodococcus_globerulus	0.0212	+	0.012
Actinobaculum_massiliense	Rhodococcus_opacus	0.0173	+	0.01
Actinobaculum_massiliense	Brevibacterium_casei	0.0145	+	0.014
Actinobaculum_massiliense	Brevibacterium_luteolum	0.0101	+	0.049
Actinobaculum_massiliense	Brevibacterium_siliguriense	0.016	+	0.023
Actinobaculum_massiliense	Janibacter_indicus	0.0114	+	0.018
Actinobaculum_massiliense	Clavibacter_michiganensis	0.0089	+	0.043
Actinobaculum_massiliense	Leucobacter_sp_UCD_THU	0.0095	+	0.042
Actinobaculum_massiliense	Microbacterium_maritypicum	0.009	+	0.041
Actinobaculum_massiliense	Microbacterium_sp_GCS4	0.0107	+	0.015
Actinobaculum_massiliense	Plantibacter_flavus	0.0091	+	0.038
Actinobaculum_massiliense	Glutamicibacter_soli	0.0121	+	0.015
Actinobaculum_massiliense	Kocuria_indica	0.0455	+	0.002
Actinobaculum_massiliense	Kocuria_varians	0.0191	+	0.012
Actinobaculum_massiliense	Micrococcus_aloeverae	0.0102	+	0.027
Actinobaculum_massiliense	Micrococcus_lylae	0.0103	+	0.019
Actinobaculum_massiliense	Paenarthrobacter_nicotinovorans	0.0127	+	0.031
Actinobaculum_massiliense	Rothia_dentocariosa	0.0318	-	0.042
Actinobaculum_massiliense	Rothia_mucilaginosa	0.0388	-	0.026
Actinobaculum_massiliense	Micrococcales_bacterium_72_143	0.0121	+	0.012
Actinobaculum_massiliense	Micromonospora_aurantiaca	0.0119	+	0.015
Actinobaculum_massiliense	Acidipropionibacterium_acidipropionici	0.0105	+	0.034
Actinobaculum_massiliense	Cutibacterium_acnes	0.0407	+	0.018
Actinobaculum_massiliense	Cutibacterium_avidum	0.0415	+	0.02
Actinobaculum_massiliense	Propionimicrobium_lymphophilum	0.0304	+	0.032
Actinobaculum_massiliense	Pseudopropionibacterium_propionicum	0.0114	+	0.024
Actinobaculum_massiliense	Streptomyces_albidoflavus	0.0146	+	0.02
Actinobaculum_massiliense	Streptomyces_globisporus	0.0148	+	0.014
Actinobaculum_massiliense	Streptomyces_lividans	0.0137	+	0.015
Actinobaculum_massiliense	Streptomyces_luteus	0.0121	+	0.01
Actinobaculum_massiliense	Streptomyces_pratensis	0.0113	+	0.019
Actinobaculum_massiliense	Streptomyces_wadayamensis	0.0096	+	0.033
Actinobaculum_massiliense	Nocardiopsis_sp_L17_MgMaSL7	0.0163	+	0.015
Actinobaculum_massiliense	Atopobium_deltae	0.0451	+	0.016
Actinobaculum_massiliense	Atopobium_minutum	0.0875	+	0.001
Actinobaculum_massiliense	Atopobium_parvulum	0.0561	+	0.006
Actinobaculum_massiliense	Atopobium_rimae	0.04	+	0.026
Actinobaculum_massiliense	Atopobium_vaginae	0.0523	+	0.012
Actinobaculum_massiliense	Olsenella_profusa	0.0298	+	0.038
Actinobaculum_massiliense	Olsenella_uli	0.0569	+	0.003
Actinobaculum_massiliense	Collinsella_aerofaciens	0.0624	-	0.001
Actinobaculum_massiliense	Collinsella_intestinalis	0.0371	-	0.048
Actinobaculum_massiliense	Collinsella_stercoris	0.0458	-	0.018
Actinobaculum_massiliense	Collinsella_massiliensis	0.0401	-	0.035
Actinobaculum_massiliense	Adlercreutzia_equolifaciens	0.0667	-	0.001
Actinobaculum_massiliense	Asaccharobacter_celatus	0.0714	-	0.001
Actinobaculum_massiliense	Denitrobacterium_detoxificans	0.0103	+	0.047
Actinobaculum_massiliense	Enterorhabdus_caecimuris	0.045	-	0.008
Actinobaculum_massiliense	Gordonibacter_pamelaeae	0.0381	-	0.036
Actinobaculum_massiliense	Slackia_exigua	0.1135	+	0.001
Actinobaculum_massiliense	Slackia_isoflavoniconvertens	0.0423	-	0.028
Actinobaculum_massiliense	Bacteroides_caccae	0.0443	-	0.021
Actinobaculum_massiliense	Bacteroides_eggerthii	0.0604	-	0.005
Actinobaculum_massiliense	Bacteroides_fragilis	0.0438	+	0.022
Actinobaculum_massiliense	Bacteroides_graminisolvens	0.054	+	0.002
Actinobaculum_massiliense	Bacteroides_massiliensis	0.0477	-	0.01
Actinobaculum_massiliense	Bacteroides_ovatus	0.0379	-	0.043
Actinobaculum_massiliense	Bacteroides_plebeius	0.0427	-	0.022
Actinobaculum_massiliense	Bacteroides_reticulotermitis	0.0368	+	0.001
Actinobaculum_massiliense	Bacteroides_salyersiae	0.0484	-	0.01
Actinobaculum_massiliense	Bacteroides_sartorii	0.0114	+	0.018
Actinobaculum_massiliense	Bacteroides_sp_CAG_462	0.0152	+	0.01
Actinobaculum_massiliense	Bacteroides_sp_CAG_927	0.0123	+	0.014
Actinobaculum_massiliense	Bacteroides_stercoris	0.0672	-	0.001
Actinobaculum_massiliense	Bacteroides_vulgatus	0.0733	-	0.001
Actinobaculum_massiliense	Bacteroidales_bacterium_KA00251	0.0488	+	0.004
Actinobaculum_massiliense	Bacteroidales_bacterium_KA00344	0.0172	+	0.009
Actinobaculum_massiliense	Barnesiella_intestinihominis	0.0454	-	0.012
Actinobaculum_massiliense	Dysgonomonas_gadei	0.0172	+	0.034
Actinobaculum_massiliense	Dysgonomonas_mossii	0.0163	+	0.014
Actinobaculum_massiliense	Butyricimonas_synergistica	0.0579	-	0.001
Actinobaculum_massiliense	Butyricimonas_virosa	0.0451	-	0.016
Actinobaculum_massiliense	Odoribacter_splanchnicus	0.0646	-	0.003
Actinobaculum_massiliense	Porphyromonas_canoris	0.0455	+	0.001
Actinobaculum_massiliense	Porphyromonas_sp_HMSC065F10	0.0467	+	0.021
Actinobaculum_massiliense	Porphyromonas_uenonis	0.0434	+	0.017
Actinobaculum_massiliense	Alloprevotella_tannerae	0.0914	+	0.003
Actinobaculum_massiliense	Prevotella_bergensis	0.0632	+	0.004
Actinobaculum_massiliense	Prevotella_bivia	0.0495	+	0.015
Actinobaculum_massiliense	Prevotella_buccae	0.0573	+	0.005
Actinobaculum_massiliense	Prevotella_copri	0.0431	-	0.024
Actinobaculum_massiliense	Prevotella_denticola	0.0145	+	0.031
Actinobaculum_massiliense	Prevotella_disiens	0.0641	+	0.002
Actinobaculum_massiliense	Prevotella_melaninogenica	0.0144	+	0.02
Actinobaculum_massiliense	Prevotella_multisaccharivorax	0.0132	+	0.015
Actinobaculum_massiliense	Prevotella_nigrescens	0.0172	+	0.009
Actinobaculum_massiliense	Prevotella_oralis	0.0084	+	0.042
Actinobaculum_massiliense	Prevotella_pallens	0.0864	+	0.001
Actinobaculum_massiliense	Prevotella_salivae	0.01	+	0.029
Actinobaculum_massiliense	Prevotella_sp_CAG_755	0.0125	+	0.012
Actinobaculum_massiliense	Prevotella_sp_oral_taxon_306	0.0764	+	0.001
Actinobaculum_massiliense	Prevotella_sp_S7_1_8	0.0401	+	0.015
Actinobaculum_massiliense	Prevotella_timonensis	0.0598	+	0.007
Actinobaculum_massiliense	Prevotella_veroralis	0.0951	+	0.002
Actinobaculum_massiliense	Alistipes_finegoldii	0.0522	-	0.002
Actinobaculum_massiliense	Alistipes_putredinis	0.0855	-	0.001
Actinobaculum_massiliense	Alistipes_shahii	0.0596	-	0.001
Actinobaculum_massiliense	Rikenella_microfusus	0.0119	+	0.032
Actinobaculum_massiliense	Parabacteroides_chinchillae	0.0102	+	0.029
Actinobaculum_massiliense	Parabacteroides_distasonis	0.062	-	0.006
Actinobaculum_massiliense	Parabacteroides_goldsteinii	0.0537	-	0.004
Actinobaculum_massiliense	Parabacteroides_merdae	0.0624	-	0.002
Actinobaculum_massiliense	Chryseobacterium_greenlandense	0.0145	+	0.014
Actinobaculum_massiliense	Chryseobacterium_scophthalmum	0.0126	+	0.03
Actinobaculum_massiliense	Chryseobacterium_takakiae	0.0145	+	0.009
Actinobaculum_massiliense	Flavobacterium_aquidurense	0.0146	+	0.031
Actinobaculum_massiliense	Flavobacterium_lindanitolerans	0.011	+	0.019
Actinobaculum_massiliense	Pedobacter_africanus	0.0111	+	0.02
Actinobaculum_massiliense	Sphingobacterium_cellulitidis	0.0177	+	0.026
Actinobaculum_massiliense	Sphingobacterium_nematocida	0.0182	+	0.02
Actinobaculum_massiliense	Sphingobacterium_spiritivorum	0.0169	+	0.01
Actinobaculum_massiliense	Arthrospira_platensis	0.0152	+	0.012
Actinobaculum_massiliense	Bacillus_aerius	0.0093	+	0.043
Actinobaculum_massiliense	Bacillus_altitudinis	0.0109	+	0.023
Actinobaculum_massiliense	Bacillus_coagulans	0.0095	+	0.034
Actinobaculum_massiliense	Bacillus_firmus	0.0147	+	0.009
Actinobaculum_massiliense	Bacillus_marisflavi	0.017	+	0.015
Actinobaculum_massiliense	Bacillus_oceanisediminis	0.015	+	0.015
Actinobaculum_massiliense	Bacillus_pseudalcaliphilus	0.0139	+	0.013
Actinobaculum_massiliense	Bacillus_pumilus	0.0167	+	0.03
Actinobaculum_massiliense	Bacillus_rhizosphaerae	0.0123	+	0.022
Actinobaculum_massiliense	Bacillus_sp_OxB_1	0.0096	+	0.035
Actinobaculum_massiliense	Bacillus_thermoamylovorans	0.013	+	0.017
Actinobaculum_massiliense	Bacillus_zhangzhouensis	0.0115	+	0.023
Actinobaculum_massiliense	Gracilibacillus_dipsosauri	0.0102	+	0.019
Actinobaculum_massiliense	Lysinibacillus_sphaericus	0.0118	+	0.039
Actinobaculum_massiliense	Oceanobacillus_sp_E9	0.0136	+	0.007
Actinobaculum_massiliense	Gemella_asaccharolytica	0.0839	+	0.001
Actinobaculum_massiliense	Gemella_bergeri	0.0115	+	0.023
Actinobaculum_massiliense	Brochothrix_thermosphacta	0.0118	+	0.024
Actinobaculum_massiliense	Brevibacillus_agri	0.017	+	0.016
Actinobaculum_massiliense	Brevibacillus_brevis	0.0144	+	0.014
Actinobaculum_massiliense	Paenibacillus_amylolyticus	0.0113	+	0.01
Actinobaculum_massiliense	Paenibacillus_glucanolyticus	0.0106	+	0.045
Actinobaculum_massiliense	Paenibacillus_lautus	0.0167	+	0.047
Actinobaculum_massiliense	Paenibacillus_macerans	0.0119	+	0.014
Actinobaculum_massiliense	Paenibacillus_pabuli	0.0138	+	0.017
Actinobaculum_massiliense	Paenibacillus_vortex	0.0138	+	0.019
Actinobaculum_massiliense	Bhargavaea_ginsengi	0.0147	+	0.009
Actinobaculum_massiliense	Solibacillus_silvestris	0.0165	+	0.011
Actinobaculum_massiliense	Sporosarcina_psychrophila	0.0155	+	0.014
Actinobaculum_massiliense	Macrococcus_caseolyticus	0.0131	+	0.027
Actinobaculum_massiliense	Staphylococcus_caprae	0.0143	+	0.019
Actinobaculum_massiliense	Staphylococcus_cohnii	0.0128	+	0.014
Actinobaculum_massiliense	Staphylococcus_epidermidis	0.0517	+	0.011
Actinobaculum_massiliense	Staphylococcus_haemolyticus	0.0512	+	0.014
Actinobaculum_massiliense	Staphylococcus_hominis	0.0531	+	0.003
Actinobaculum_massiliense	Staphylococcus_lentus	0.0118	+	0.014
Actinobaculum_massiliense	Staphylococcus_lugdunensis	0.0149	+	0.005
Actinobaculum_massiliense	Staphylococcus_pettenkoferi	0.0089	+	0.039
Actinobaculum_massiliense	Staphylococcus_sciuri	0.0098	+	0.03
Actinobaculum_massiliense	Staphylococcus_warneri	0.0156	+	0.015
Actinobaculum_massiliense	Kroppenstedtia_eburnea	0.0108	+	0.015
Actinobaculum_massiliense	Abiotrophia_defectiva	0.0096	+	0.028
Actinobaculum_massiliense	Aerococcus_urinae	0.0332	+	0.011
Actinobaculum_massiliense	Aerococcus_viridans	0.032	+	0.004
Actinobaculum_massiliense	Facklamia_hominis	0.1405	+	0.001
Actinobaculum_massiliense	Facklamia_ignava	0.044	+	0.02
Actinobaculum_massiliense	Ignavigranum_ruoffiae	0.0108	+	0.021
Actinobaculum_massiliense	Agitococcus_lubricus	0.0167	+	0.01
Actinobaculum_massiliense	Carnobacterium_divergens	0.0108	+	0.027
Actinobaculum_massiliense	Carnobacterium_maltaromaticum	0.0148	+	0.016
Actinobaculum_massiliense	Granulicatella_adiacens	0.0087	+	0.043
Actinobaculum_massiliense	Trichococcus_flocculiformis	0.0136	+	0.014
Actinobaculum_massiliense	Bavariicoccus_seileri	0.015	+	0.034
Actinobaculum_massiliense	Enterococcus_canintestini	0.041	+	0.02
Actinobaculum_massiliense	Enterococcus_canis	0.0119	+	0.01
Actinobaculum_massiliense	Enterococcus_cecorum	0.0388	+	0.017
Actinobaculum_massiliense	Enterococcus_durans	0.0419	+	0.022
Actinobaculum_massiliense	Enterococcus_gallinarum	0.0422	+	0.027
Actinobaculum_massiliense	Enterococcus_gilvus	0.0116	+	0.016
Actinobaculum_massiliense	Enterococcus_hirae	0.0166	+	0.033
Actinobaculum_massiliense	Enterococcus_malodoratus	0.0109	+	0.03
Actinobaculum_massiliense	Enterococcus_mundtii	0.0108	+	0.032
Actinobaculum_massiliense	Enterococcus_pallens	0.0148	+	0.005
Actinobaculum_massiliense	Enterococcus_phoeniculicola	0.0121	+	0.027
Actinobaculum_massiliense	Enterococcus_sp_3H8_DIV0648	0.0138	+	0.022
Actinobaculum_massiliense	Lactobacillus_acidipiscis	0.0165	+	0.036
Actinobaculum_massiliense	Lactobacillus_agilis	0.015	+	0.02
Actinobaculum_massiliense	Lactobacillus_amylovorus	0.0414	+	0.02
Actinobaculum_massiliense	Lactobacillus_camelliae	0.0128	+	0.01
Actinobaculum_massiliense	Lactobacillus_coleohominis	0.0156	+	0.021
Actinobaculum_massiliense	Lactobacillus_farciminis	0.0104	+	0.029
Actinobaculum_massiliense	Lactobacillus_fermentum	0.05	-	0.013
Actinobaculum_massiliense	Lactobacillus_gastricus	0.0108	+	0.03
Actinobaculum_massiliense	Lactobacillus_helveticus	0.0127	+	0.034
Actinobaculum_massiliense	Lactobacillus_iners	0.0142	+	0.022
Actinobaculum_massiliense	Lactobacillus_kullabergensis	0.0131	+	0.026
Actinobaculum_massiliense	Lactobacillus_melliventris	0.0107	+	0.023
Actinobaculum_massiliense	Lactobacillus_mucosae	0.0397	+	0.029
Actinobaculum_massiliense	Lactobacillus_nasuensis	0.0119	+	0.034
Actinobaculum_massiliense	Lactobacillus_panis	0.0104	+	0.019
Actinobaculum_massiliense	Lactobacillus_pantheris	0.0165	+	0.017
Actinobaculum_massiliense	Lactobacillus_paralimentarius	0.0181	+	0.013
Actinobaculum_massiliense	Lactobacillus_rapi	0.0112	+	0.023
Actinobaculum_massiliense	Lactobacillus_sanfranciscensis	0.0188	+	0.019
Actinobaculum_massiliense	Pediococcus_argentinicus	0.0175	+	0.008
Actinobaculum_massiliense	Leuconostoc_gelidum	0.0336	+	0.025
Actinobaculum_massiliense	Leuconostoc_pseudomesenteroides	0.0094	+	0.044
Actinobaculum_massiliense	Weissella_paramesenteroides	0.0121	+	0.026
Actinobaculum_massiliense	Weissella_viridescens	0.0097	+	0.036
Actinobaculum_massiliense	Lactococcus_piscium	0.0129	+	0.013
Actinobaculum_massiliense	Lactococcus_raffinolactis	0.0092	+	0.031
Actinobaculum_massiliense	Streptococcus_agalactiae	0.0366	+	0.033
Actinobaculum_massiliense	Streptococcus_massiliensis	0.0124	+	0.02
Actinobaculum_massiliense	Streptococcus_parasanguinis	0.0667	-	0.001
Actinobaculum_massiliense	Streptococcus_pasteurianus	0.0417	+	0.02
Actinobaculum_massiliense	Streptococcus_salivarius	0.0827	-	0.001
Actinobaculum_massiliense	Streptococcus_sp_HMSC071D03	0.0143	+	0.02
Actinobaculum_massiliense	Streptococcus_vestibularis	0.0514	-	0.006
Actinobaculum_massiliense	Clostridium_butyricum	0.0099	+	0.033
Actinobaculum_massiliense	Clostridium_celatum	0.0624	+	0.002
Actinobaculum_massiliense	Clostridium_neonatale	0.0163	+	0.01
Actinobaculum_massiliense	Clostridium_sp_7_2_43FAA	0.0114	+	0.019
Actinobaculum_massiliense	Clostridium_sp_CAG_510	0.0135	+	0.023
Actinobaculum_massiliense	Clostridium_sp_CAG_58	0.0522	-	0.008
Actinobaculum_massiliense	Clostridium_sp_CAG_590	0.0404	+	0.013
Actinobaculum_massiliense	Clostridium_sp_MSTE9	0.0195	+	0.036
Actinobaculum_massiliense	Eubacterium_nodatum	0.0136	+	0.03
Actinobaculum_massiliense	Eubacterium_saphenum	0.0125	+	0.016
Actinobaculum_massiliense	Lawsonibacter_asaccharolyticus	0.0406	-	0.027
Actinobaculum_massiliense	Eubacteriaceae_bacterium_CHKCI005	0.0372	+	0.028
Actinobaculum_massiliense	Eubacterium_coprostanoligenes	0.0169	+	0.017
Actinobaculum_massiliense	Eubacterium_eligens	0.0431	-	0.017
Actinobaculum_massiliense	Eubacterium_hallii	0.0684	-	0.001
Actinobaculum_massiliense	Mageeibacillus_indolicus	0.0431	+	0.012
Actinobaculum_massiliense	Anaerocolumna_aminovalerica	0.0425	+	0.003
Actinobaculum_massiliense	Anaerostipes_hadrus	0.0613	-	0.002
Actinobaculum_massiliense	Blautia_hydrogenotrophica	0.0378	-	0.046
Actinobaculum_massiliense	Blautia_obeum	0.0725	-	0.002
Actinobaculum_massiliense	Blautia_wexlerae	0.0545	-	0.006
Actinobaculum_massiliense	Catonella_morbi	0.0116	+	0.007
Actinobaculum_massiliense	Coprococcus_comes	0.0484	-	0.007
Actinobaculum_massiliense	Coprococcus_eutactus	0.0526	+	0.008
Actinobaculum_massiliense	Dorea_formicigenerans	0.048	-	0.014
Actinobaculum_massiliense	Dorea_longicatena	0.0451	-	0.02
Actinobaculum_massiliense	Faecalicatena_contorta	0.0159	+	0.012
Actinobaculum_massiliense	Faecalicatena_orotica	0.0442	+	0.009
Actinobaculum_massiliense	Fusicatenibacter_saccharivorans	0.0558	-	0.007
Actinobaculum_massiliense	Johnsonella_ignava	0.0183	+	0.011
Actinobaculum_massiliense	Lachnoanaerobaculum_saburreum	0.0114	+	0.017
Actinobaculum_massiliense	Lachnoclostridium_sp_An181	0.0376	+	0.02
Actinobaculum_massiliense	Lachnoclostridium_sp_An298	0.0165	+	0.011
Actinobaculum_massiliense	Lachnoclostridium_sp_An76	0.0134	+	0.043
Actinobaculum_massiliense	Eubacterium_rectale	0.045	-	0.022
Actinobaculum_massiliense	Oribacterium_parvum	0.0169	+	0.031
Actinobaculum_massiliense	Oribacterium_sinus	0.013	+	0.009
Actinobaculum_massiliense	Roseburia_faecis	0.0418	-	0.023
Actinobaculum_massiliense	Roseburia_hominis	0.0572	-	0.004
Actinobaculum_massiliense	Roseburia_intestinalis	0.0408	-	0.028
Actinobaculum_massiliense	Roseburia_inulinivorans	0.0444	-	0.012
Actinobaculum_massiliense	Roseburia_sp_CAG_303	0.0574	+	0.004
Actinobaculum_massiliense	Stomatobaculum_longum	0.0116	+	0.018
Actinobaculum_massiliense	Tyzzerella_sp_An114	0.0101	+	0.025
Actinobaculum_massiliense	Oscillibacter_sp_57_20	0.0606	-	0.002
Actinobaculum_massiliense	Oscillibacter_sp_CAG_241	0.0451	-	0.024
Actinobaculum_massiliense	Oscillibacter_sp_PC13	0.0279	+	0.042
Actinobaculum_massiliense	Desulfotomaculum_ruminis	0.0111	+	0.025
Actinobaculum_massiliense	Peptococcus_niger	0.0357	+	0.04
Actinobaculum_massiliense	Clostridioides_difficile	0.0452	+	0.017
Actinobaculum_massiliense	Criibacterium_bergeronii	0.0434	+	0.011
Actinobaculum_massiliense	Paraclostridium_bifermentans	0.0156	+	0.01
Actinobaculum_massiliense	Peptostreptococcus_sp_MV1	0.0098	+	0.044
Actinobaculum_massiliense	Peptostreptococcus_stomatis	0.0451	+	0.007
Actinobaculum_massiliense	Terrisporobacter_othiniensis	0.0353	+	0.018
Actinobaculum_massiliense	Agathobaculum_butyriciproducens	0.0525	-	0.007
Actinobaculum_massiliense	Faecalibacterium_prausnitzii	0.1036	-	0.001
Actinobaculum_massiliense	Gemmiger_formicilis	0.0741	-	0.001
Actinobaculum_massiliense	Clostridium_leptum	0.0473	-	0.011
Actinobaculum_massiliense	Eubacterium_siraeum	0.057	-	0.003
Actinobaculum_massiliense	Ruminococcus_sp_CAG_563	0.0116	+	0.019
Actinobaculum_massiliense	Ruminococcus_sp_CAG_579	0.0613	+	0.002
Actinobaculum_massiliense	Subdoligranulum_variabile	0.0107	+	0.021
Actinobaculum_massiliense	Bulleidia_extructa	0.0132	+	0.019
Actinobaculum_massiliense	Catenibacterium_mitsuokai	0.0352	-	0.047
Actinobaculum_massiliense	Faecalibaculum_rodentium	0.0146	+	0.014
Actinobaculum_massiliense	Holdemanella_biformis	0.0392	-	0.034
Actinobaculum_massiliense	Firmicutes_bacterium_CAG_83	0.0387	-	0.041
Actinobaculum_massiliense	Acidaminococcus_sp_CAG_542	0.0118	+	0.018
Actinobaculum_massiliense	Phascolarctobacterium_succinatutens	0.0325	-	0.049
Actinobaculum_massiliense	Mitsuokella_jalaludinii	0.013	+	0.031
Actinobaculum_massiliense	Anaeroglobus_geminatus	0.063	+	0.005
Actinobaculum_massiliense	Dialister_invisus	0.0432	+	0.015
Actinobaculum_massiliense	Dialister_micraerophilus	0.098	+	0.001
Actinobaculum_massiliense	Dialister_pneumosintes	0.1344	+	0.001
Actinobaculum_massiliense	Dialister_succinatiphilus	0.0121	+	0.045
Actinobaculum_massiliense	Megasphaera_micronuciformis	0.0967	+	0.001
Actinobaculum_massiliense	Megasphaera_sp_BV3C16_1	0.0631	+	0.004
Actinobaculum_massiliense	Negativicoccus_succinicivorans	0.0371	+	0.036
Actinobaculum_massiliense	Veillonella_denticariosi	0.0112	+	0.017
Actinobaculum_massiliense	Veillonella_infantium	0.03	+	0.038
Actinobaculum_massiliense	Veillonella_rogosae	0.0166	+	0.022
Actinobaculum_massiliense	Veillonellaceae_bacterium_DNF00626	0.0636	+	0.003
Actinobaculum_massiliense	Anaerococcus_hydrogenalis	0.0498	+	0.006
Actinobaculum_massiliense	Anaerococcus_lactolyticus	0.1304	+	0.001
Actinobaculum_massiliense	Anaerococcus_prevotii	0.0464	+	0.007
Actinobaculum_massiliense	Anaerococcus_vaginalis	0.0701	+	0.001
Actinobaculum_massiliense	Finegoldia_magna	0.0824	+	0.001
Actinobaculum_massiliense	Parvimonas_micra	0.0484	+	0.016
Actinobaculum_massiliense	Parvimonas_sp_oral_taxon_110	0.0692	+	0.001
Actinobaculum_massiliense	Peptoniphilus_coxii	0.1608	+	0.001
Actinobaculum_massiliense	Peptoniphilus_duerdenii	0.0737	+	0.005
Actinobaculum_massiliense	Peptoniphilus_harei	0.1516	+	0.001
Actinobaculum_massiliense	Peptoniphilus_lacrimalis	0.0472	+	0.014
Actinobaculum_massiliense	Peptoniphilus_sp_BV3C26	0.0298	+	0.049
Actinobaculum_massiliense	Peptoniphilus_sp_DNF00840	0.0424	+	0.007
Actinobaculum_massiliense	Peptoniphilus_sp_HMSC062D09	0.0466	+	0.016
Actinobaculum_massiliense	Bacteroides_coagulans	0.0589	+	0.008
Actinobaculum_massiliense	Tissierellia_bacterium_KA00581	0.0746	+	0.001
Actinobaculum_massiliense	Fusobacterium_gonidiaformans	0.0099	+	0.024
Actinobaculum_massiliense	Fusobacterium_naviforme	0.0643	+	0.005
Actinobaculum_massiliense	Fusobacterium_periodonticum	0.0107	+	0.021
Actinobaculum_massiliense	Fusobacterium_ulcerans	0.0462	+	0.017
Actinobaculum_massiliense	Alphaproteobacteria_bacterium_HGW_Alphaproteobacteria_17	0.0149	+	0.026
Actinobaculum_massiliense	Brevundimonas_subvibrioides	0.0133	+	0.038
Actinobaculum_massiliense	Caulobacter_sp_FWC26	0.0131	+	0.015
Actinobaculum_massiliense	Aureimonas_altamirensis	0.0126	+	0.029
Actinobaculum_massiliense	Bosea_lupini	0.0154	+	0.026
Actinobaculum_massiliense	Ochrobactrum_haematophilum	0.0101	+	0.021
Actinobaculum_massiliense	Ochrobactrum_intermedium	0.0203	+	0.024
Actinobaculum_massiliense	Ochrobactrum_pseudogrignonense	0.0161	+	0.012
Actinobaculum_massiliense	Ochrobactrum_sp_P6BS_III	0.0112	+	0.012
Actinobaculum_massiliense	Methylobacterium_phyllosphaerae	0.0139	+	0.016
Actinobaculum_massiliense	Methylorubrum_populi	0.0118	+	0.037
Actinobaculum_massiliense	Mesorhizobium_sp_UASWS1009	0.014	+	0.012
Actinobaculum_massiliense	Agrobacterium_deltaense	0.0169	+	0.013
Actinobaculum_massiliense	Agrobacterium_fabrum	0.0129	+	0.017
Actinobaculum_massiliense	Agrobacterium_salinitolerans	0.0089	+	0.041
Actinobaculum_massiliense	Ensifer_adhaerens	0.0127	+	0.025
Actinobaculum_massiliense	Rhizobium_naphthalenivorans	0.012	+	0.014
Actinobaculum_massiliense	Haematobacter_massiliensis	0.01	+	0.026
Actinobaculum_massiliense	Haematobacter_missouriensis	0.0124	+	0.033
Actinobaculum_massiliense	Paracoccus_aminovorans	0.0187	+	0.013
Actinobaculum_massiliense	Roseomonas_gilardii	0.0181	+	0.024
Actinobaculum_massiliense	Blastomonas_sp	0.0115	+	0.033
Actinobaculum_massiliense	Sphingomonas_ginsenosidimutans	0.0144	+	0.014
Actinobaculum_massiliense	Sphingomonas_sp_Ag1	0.0091	+	0.029
Actinobaculum_massiliense	Sphingomonas_sp_KC8	0.0121	+	0.021
Actinobaculum_massiliense	Sphingomonas_sp_OV641	0.0233	+	0.012
Actinobaculum_massiliense	Sphingopyxis_sp_H050	0.0141	+	0.013
Actinobaculum_massiliense	Sphingopyxis_sp_LC81	0.0131	+	0.013
Actinobaculum_massiliense	Sphingopyxis_sp_QXT_31	0.0152	+	0.012
Actinobaculum_massiliense	Achromobacter_mucicolens	0.0155	+	0.029
Actinobaculum_massiliense	Achromobacter_sp_2789STDY5608625	0.0134	+	0.048
Actinobaculum_massiliense	Bordetella_genomosp_2	0.0107	+	0.023
Actinobaculum_massiliense	Eoetvoesia_caeni	0.0088	+	0.038
Actinobaculum_massiliense	Kerstersia_gyiorum	0.016	+	0.01
Actinobaculum_massiliense	Lautropia_mirabilis	0.0122	+	0.016
Actinobaculum_massiliense	Leptothrix_ochracea	0.012	+	0.016
Actinobaculum_massiliense	Comamonas_sp_JNW	0.0167	+	0.016
Actinobaculum_massiliense	Comamonas_terrigena	0.0162	+	0.013
Actinobaculum_massiliense	Delftia_acidovorans	0.0599	+	0.005
Actinobaculum_massiliense	Delftia_tsuruhatensis	0.0441	+	0.027
Actinobaculum_massiliense	Eikenella_corrodens	0.0147	+	0.015
Actinobaculum_massiliense	Neisseria_flavescens	0.0095	+	0.033
Actinobaculum_massiliense	Prolinoborus_fasciculus	0.022	+	0.046
Actinobaculum_massiliense	Methyloversatilis_universalis	0.0128	+	0.012
Actinobaculum_massiliense	Desulfobulbus_oralis	0.0136	+	0.014
Actinobaculum_massiliense	Arcobacter_butzleri	0.0125	+	0.033
Actinobaculum_massiliense	Campylobacter_coli	0.0129	+	0.006
Actinobaculum_massiliense	Campylobacter_concisus	0.0115	+	0.019
Actinobaculum_massiliense	Campylobacter_curvus	0.0191	+	0.031
Actinobaculum_massiliense	Campylobacter_hominis	0.0436	+	0.021
Actinobaculum_massiliense	Campylobacter_ureolyticus	0.0653	+	0.006
Actinobaculum_massiliense	Citrobacter_europaeus	0.0408	+	0.028
Actinobaculum_massiliense	Citrobacter_farmeri	0.038	+	0.049
Actinobaculum_massiliense	Citrobacter_pasteurii	0.0614	+	0.005
Actinobaculum_massiliense	Citrobacter_sp_MGH106	0.0163	+	0.028
Actinobaculum_massiliense	Citrobacter_youngae	0.044	+	0.02
Actinobaculum_massiliense	Cronobacter_malonaticus	0.0185	+	0.016
Actinobaculum_massiliense	Cronobacter_turicensis	0.0124	+	0.018
Actinobaculum_massiliense	Enterobacter_sp_RIT_418	0.0082	+	0.049
Actinobaculum_massiliense	Klebsiella_oxytoca	0.0372	+	0.04
Actinobaculum_massiliense	Klebsiella_variicola_CAG_634	0.0135	+	0.013
Actinobaculum_massiliense	Kluyvera_georgiana	0.0498	+	0.006
Actinobaculum_massiliense	Kosakonia_sacchari	0.0124	+	0.016
Actinobaculum_massiliense	Kluyvera_intestini	0.0193	+	0.011
Actinobaculum_massiliense	Pluralibacter_gergoviae	0.0173	+	0.026
Actinobaculum_massiliense	Pseudescherichia_vulneris	0.0181	+	0.007
Actinobaculum_massiliense	Pseudocitrobacter_faecalis	0.0132	+	0.032
Actinobaculum_massiliense	Salmonella_enterica	0.0189	+	0.015
Actinobaculum_massiliense	Pantoea_agglomerans	0.0109	+	0.033
Actinobaculum_massiliense	Pantoea_dispersa	0.0132	+	0.018
Actinobaculum_massiliense	Morganella_morganii	0.0412	+	0.026
Actinobaculum_massiliense	Proteus_hauseri	0.0333	+	0.046
Actinobaculum_massiliense	Providencia_alcalifaciens	0.0187	+	0.017
Actinobaculum_massiliense	Providencia_sneebia	0.0116	+	0.017
Actinobaculum_massiliense	Serratia_fonticola	0.013	+	0.038
Actinobaculum_massiliense	Serratia_liquefaciens	0.0156	+	0.025
Actinobaculum_massiliense	Hydrocarboniphaga_effusa	0.0118	+	0.017
Actinobaculum_massiliense	Haemophilus_pittmaniae	0.0197	+	0.021
Actinobaculum_massiliense	Acinetobacter_guillouiae	0.0107	+	0.032
Actinobaculum_massiliense	Acinetobacter_nosocomialis	0.0151	+	0.013
Actinobaculum_massiliense	Acinetobacter_parvus	0.0112	+	0.018
Actinobaculum_massiliense	Acinetobacter_radioresistens	0.0204	+	0.01
Actinobaculum_massiliense	Acinetobacter_schindleri	0.0125	+	0.039
Actinobaculum_massiliense	Acinetobacter_sp_TGL_Y2	0.0148	+	0.013
Actinobaculum_massiliense	Acinetobacter_ursingii	0.0451	+	0.021
Actinobaculum_massiliense	Acinetobacter_variabilis	0.0121	+	0.017
Actinobaculum_massiliense	Pseudomonas_alcaliphila	0.0128	+	0.018
Actinobaculum_massiliense	Pseudomonas_fluorescens_group	0.0159	+	0.026
Actinobaculum_massiliense	Pseudomonas_mohnii	0.0099	+	0.032
Actinobaculum_massiliense	Pseudomonas_otitidis	0.0107	+	0.019
Actinobaculum_massiliense	Pseudomonas_parafulva	0.0137	+	0.017
Actinobaculum_massiliense	Pseudomonas_simiae	0.0139	+	0.01
Actinobaculum_massiliense	Pseudomonas_soli	0.0135	+	0.011
Actinobaculum_massiliense	Pseudomonas_sp_21	0.0165	+	0.028
Actinobaculum_massiliense	Pseudomonas_sp_57B_090624	0.0108	+	0.04
Actinobaculum_massiliense	Pseudomonas_sp_T	0.0148	+	0.015
Actinobaculum_massiliense	Pseudomonas_taetrolens	0.0106	+	0.044
Actinobaculum_massiliense	Pseudomonas_versuta	0.0127	+	0.022
Actinobaculum_massiliense	Pseudoxanthomonas_sp_CF385	0.0162	+	0.022
Actinobaculum_massiliense	Stenotrophomonas_maltophilia	0.0399	+	0.023
Actinobaculum_massiliense	Stenotrophomonas_nitritireducens	0.0125	+	0.03
Actinobaculum_massiliense	Stenotrophomonas_pavanii	0.0138	+	0.015
Actinobaculum_massiliense	Stenotrophomonas_sp_BIIR7	0.0104	+	0.041
Actinobaculum_massiliense	Stenotrophomonas_sp_KCTC_12332	0.0118	+	0.016
Actinobaculum_massiliense	Pseudomonas_geniculata	0.0176	+	0.01
Actinobaculum_massiliense	Brachyspira_pilosicoli	0.0094	+	0.036
Actinobaculum_massiliense	Brachyspira_sp_CAG_700	0.0117	+	0.025
Actinobaculum_massiliense	Fretibacterium_fastidiosum	0.024	+	0.04
Actinobaculum_massiliense	Jonquetella_anthropi	0.0401	+	0.019
Actinobaculum_massiliense	Aspergillus_arachidicola	0.0105	+	0.024
Actinobaculum_massiliense	Aspergillus_campestris	0.017	+	0.016
Actinobaculum_massiliense	Aspergillus_flavus	0.012	+	0.018
Actinobaculum_massiliense	Aspergillus_niger	0.017	+	0.011
Actinobaculum_massiliense	Aspergillus_nomius	0.0102	+	0.019
Actinobaculum_massiliense	Aspergillus_oryzae	0.0178	+	0.011
Actinobaculum_massiliense	Aspergillus_ruber	0.012	+	0.014
Actinobaculum_massiliense	Aspergillus_welwitschiae	0.0125	+	0.012
Actinobaculum_massiliense	Candida_dubliniensis	0.0167	+	0.034
Actinobaculum_sp_oral_taxon_183	Actinomyces_hongkongensis	0.038	+	0.001
Actinobaculum_sp_oral_taxon_183	Actinomyces_johnsonii	0.0734	+	0.002
Actinobaculum_sp_oral_taxon_183	Actinomyces_massiliensis	0.1292	+	0.001
Actinobaculum_sp_oral_taxon_183	Actinomyces_naeslundii	0.1059	+	0.001
Actinobaculum_sp_oral_taxon_183	Actinomyces_oris	0.0639	+	0.001
Actinobaculum_sp_oral_taxon_183	Actinomyces_sp_HMSC035G02	0.0708	+	0.001
Actinobaculum_sp_oral_taxon_183	Actinomyces_sp_oral_taxon_170	0.0393	+	0.001
Actinobaculum_sp_oral_taxon_183	Actinomyces_sp_oral_taxon_180	0.056	+	0.003
Actinobaculum_sp_oral_taxon_183	Actinomyces_sp_oral_taxon_181	0.0751	+	0.002
Actinobaculum_sp_oral_taxon_183	Actinomyces_sp_oral_taxon_414	0.0413	+	0.003
Actinobaculum_sp_oral_taxon_183	Actinomyces_sp_S6_Spd3	0.0603	+	0.003
Actinobaculum_sp_oral_taxon_183	Actinomyces_urogenitalis	0.0111	+	0.035
Actinobaculum_sp_oral_taxon_183	Actinotignum_urinale	0.0153	+	0.026
Actinobaculum_sp_oral_taxon_183	Aeriscardovia_aeriphila	0.0367	+	0.032
Actinobaculum_sp_oral_taxon_183	Alloscardovia_omnicolens	0.0478	+	0.018
Actinobaculum_sp_oral_taxon_183	Bifidobacterium_breve	0.0457	+	0.024
Actinobaculum_sp_oral_taxon_183	Bifidobacterium_cuniculi	0.0162	+	0.017
Actinobaculum_sp_oral_taxon_183	Bifidobacterium_moukalabense	0.0381	+	0.001
Actinobaculum_sp_oral_taxon_183	Bifidobacterium_pseudocatenulatum	0.043	+	0.048
Actinobaculum_sp_oral_taxon_183	Corynebacterium_ammoniagenes	0.0085	+	0.044
Actinobaculum_sp_oral_taxon_183	Corynebacterium_durum	0.0267	+	0.027
Actinobaculum_sp_oral_taxon_183	Corynebacterium_glaucum	0.0121	+	0.022
Actinobaculum_sp_oral_taxon_183	Corynebacterium_nuruki	0.0113	+	0.036
Actinobaculum_sp_oral_taxon_183	Corynebacterium_sp_HMSC29G08	0.0093	+	0.043
Actinobaculum_sp_oral_taxon_183	Gordonia_aichiensis	0.0092	+	0.046
Actinobaculum_sp_oral_taxon_183	Gordonia_bronchialis	0.0126	+	0.047
Actinobaculum_sp_oral_taxon_183	Gordonia_otitidis	0.0112	+	0.022
Actinobaculum_sp_oral_taxon_183	Gordonia_sputi	0.0116	+	0.033
Actinobaculum_sp_oral_taxon_183	Mycobacterium_sp_ITM_2016_00316	0.0129	+	0.046
Actinobaculum_sp_oral_taxon_183	Mycobacterium_sp_ST_F2	0.0112	+	0.027
Actinobaculum_sp_oral_taxon_183	Mycolicibacterium_mucogenicum	0.0136	+	0.048
Actinobaculum_sp_oral_taxon_183	Mycolicibacterium_vulneris	0.0101	+	0.031
Actinobaculum_sp_oral_taxon_183	Rhodococcus_coprophilus	0.0166	+	0.02
Actinobaculum_sp_oral_taxon_183	Rhodococcus_globerulus	0.0131	+	0.026
Actinobaculum_sp_oral_taxon_183	Brevibacterium_casei	0.0181	+	0.041
Actinobaculum_sp_oral_taxon_183	Brevibacterium_iodinum	0.0161	+	0.04
Actinobaculum_sp_oral_taxon_183	Clavibacter_michiganensis	0.0106	+	0.025
Actinobaculum_sp_oral_taxon_183	Leucobacter_sp_UCD_THU	0.0163	+	0.019
Actinobaculum_sp_oral_taxon_183	Microbacterium_maritypicum	0.0163	+	0.019
Actinobaculum_sp_oral_taxon_183	Microbacterium_sp_GCS4	0.0117	+	0.022
Actinobaculum_sp_oral_taxon_183	Microbacterium_sp_H83	0.0158	+	0.021
Actinobaculum_sp_oral_taxon_183	Plantibacter_flavus	0.0357	+	0.001
Actinobaculum_sp_oral_taxon_183	Glutamicibacter_soli	0.0104	+	0.031
Actinobaculum_sp_oral_taxon_183	Kocuria_palustris	0.0099	+	0.042
Actinobaculum_sp_oral_taxon_183	Kocuria_varians	0.0149	+	0.019
Actinobaculum_sp_oral_taxon_183	Micrococcus_aloeverae	0.0146	+	0.015
Actinobaculum_sp_oral_taxon_183	Micrococcus_lylae	0.0186	+	0.012
Actinobaculum_sp_oral_taxon_183	Rothia_dentocariosa	0.1135	+	0.001
Actinobaculum_sp_oral_taxon_183	Rothia_mucilaginosa	0.0507	+	0.012
Actinobaculum_sp_oral_taxon_183	Micromonospora_aurantiaca	0.0179	+	0.016
Actinobaculum_sp_oral_taxon_183	Acidipropionibacterium_acidipropionici	0.0114	+	0.04
Actinobaculum_sp_oral_taxon_183	Cutibacterium_acnes	0.0405	+	0.019
Actinobaculum_sp_oral_taxon_183	Propionibacterium_acidifaciens	0.0313	+	0.032
Actinobaculum_sp_oral_taxon_183	Pseudopropionibacterium_propionicum	0.0411	+	0.002
Actinobaculum_sp_oral_taxon_183	Streptomyces_albidoflavus	0.0185	+	0.026
Actinobaculum_sp_oral_taxon_183	Streptomyces_wadayamensis	0.0131	+	0.035
Actinobaculum_sp_oral_taxon_183	Nocardiopsis_sp_L17_MgMaSL7	0.012	+	0.028
Actinobaculum_sp_oral_taxon_183	Atopobium_rimae	0.0481	+	0.013
Actinobaculum_sp_oral_taxon_183	Collinsella_aerofaciens	0.0642	-	0.003
Actinobaculum_sp_oral_taxon_183	Denitrobacterium_detoxificans	0.0228	+	0.008
Actinobaculum_sp_oral_taxon_183	Eggerthella_lenta	0.0459	+	0.025
Actinobaculum_sp_oral_taxon_183	Enterorhabdus_caecimuris	0.0481	+	0.019
Actinobaculum_sp_oral_taxon_183	Gordonibacter_pamelaeae	0.0426	+	0.048
Actinobaculum_sp_oral_taxon_183	Bacteroides_graminisolvens	0.0092	+	0.049
Actinobaculum_sp_oral_taxon_183	Bacteroides_massiliensis	0.0513	-	0.011
Actinobaculum_sp_oral_taxon_183	Bacteroides_ovatus	0.0478	-	0.022
Actinobaculum_sp_oral_taxon_183	Barnesiella_intestinihominis	0.0674	-	0.001
Actinobaculum_sp_oral_taxon_183	Dysgonomonas_mossii	0.0152	+	0.021
Actinobaculum_sp_oral_taxon_183	Dysgonomonas_sp_37_18	0.0102	+	0.034
Actinobaculum_sp_oral_taxon_183	Muribaculum_intestinale	0.0121	+	0.02
Actinobaculum_sp_oral_taxon_183	Odoribacter_splanchnicus	0.077	-	0.001
Actinobaculum_sp_oral_taxon_183	Porphyromonas_asaccharolytica	0.0566	-	0.006
Actinobaculum_sp_oral_taxon_183	Prevotella_buccalis	0.0474	-	0.021
Actinobaculum_sp_oral_taxon_183	Prevotella_histicola	0.0107	+	0.032
Actinobaculum_sp_oral_taxon_183	Prevotella_melaninogenica	0.0123	+	0.024
Actinobaculum_sp_oral_taxon_183	Prevotella_multisaccharivorax	0.011	+	0.023
Actinobaculum_sp_oral_taxon_183	Prevotella_oralis	0.0183	+	0.019
Actinobaculum_sp_oral_taxon_183	Prevotella_salivae	0.0128	+	0.024
Actinobaculum_sp_oral_taxon_183	Prevotella_sp_CAG_755	0.0114	+	0.023
Actinobaculum_sp_oral_taxon_183	Prevotella_sp_oral_taxon_306	0.0151	+	0.022
Actinobaculum_sp_oral_taxon_183	Prevotella_veroralis	0.0104	+	0.026
Actinobaculum_sp_oral_taxon_183	Alistipes_finegoldii	0.0741	-	0.002
Actinobaculum_sp_oral_taxon_183	Alistipes_inops	0.0401	-	0.036
Actinobaculum_sp_oral_taxon_183	Alistipes_putredinis	0.078	-	0.001
Actinobaculum_sp_oral_taxon_183	Alistipes_shahii	0.0584	-	0.006
Actinobaculum_sp_oral_taxon_183	Parabacteroides_gordonii	0.0694	+	0.003
Actinobaculum_sp_oral_taxon_183	Candidatus_Amoebophilus_asiaticus	0.0117	+	0.032
Actinobaculum_sp_oral_taxon_183	Chryseobacterium_greenlandense	0.0127	+	0.023
Actinobaculum_sp_oral_taxon_183	Chryseobacterium_scophthalmum	0.0149	+	0.049
Actinobaculum_sp_oral_taxon_183	Chryseobacterium_takakiae	0.015	+	0.015
Actinobaculum_sp_oral_taxon_183	Cruoricaptor_ignavus	0.0125	+	0.017
Actinobaculum_sp_oral_taxon_183	Flavobacterium_lindanitolerans	0.0094	+	0.048
Actinobaculum_sp_oral_taxon_183	Pedobacter_africanus	0.0137	+	0.031
Actinobaculum_sp_oral_taxon_183	Bacillus_coagulans	0.0122	+	0.033
Actinobaculum_sp_oral_taxon_183	Bacillus_firmus	0.0134	+	0.018
Actinobaculum_sp_oral_taxon_183	Bacillus_horneckiae	0.0421	+	0.01
Actinobaculum_sp_oral_taxon_183	Bacillus_marisflavi	0.0145	+	0.017
Actinobaculum_sp_oral_taxon_183	Bacillus_murimartini	0.0169	+	0.027
Actinobaculum_sp_oral_taxon_183	Bacillus_rhizosphaerae	0.0127	+	0.028
Actinobaculum_sp_oral_taxon_183	Bacillus_safensis	0.0146	+	0.042
Actinobaculum_sp_oral_taxon_183	Bacillus_sp_OxB_1	0.0115	+	0.028
Actinobaculum_sp_oral_taxon_183	Bacillus_thermoamylovorans	0.0126	+	0.018
Actinobaculum_sp_oral_taxon_183	Bacillus_zhangzhouensis	0.014	+	0.015
Actinobaculum_sp_oral_taxon_183	Gracilibacillus_dipsosauri	0.0153	+	0.027
Actinobaculum_sp_oral_taxon_183	Oceanobacillus_sp_E9	0.0113	+	0.03
Actinobaculum_sp_oral_taxon_183	Gemella_haemolysans	0.0443	+	0.01
Actinobaculum_sp_oral_taxon_183	Brochothrix_thermosphacta	0.0173	+	0.044
Actinobaculum_sp_oral_taxon_183	Brevibacillus_agri	0.0159	+	0.029
Actinobaculum_sp_oral_taxon_183	Brevibacillus_brevis	0.0146	+	0.025
Actinobaculum_sp_oral_taxon_183	Brevibacillus_sp_OK042	0.0114	+	0.023
Actinobaculum_sp_oral_taxon_183	Paenibacillus_pabuli	0.0092	+	0.033
Actinobaculum_sp_oral_taxon_183	Paenibacillus_pasadenensis	0.0094	+	0.036
Actinobaculum_sp_oral_taxon_183	Paenibacillus_vortex	0.0145	+	0.041
Actinobaculum_sp_oral_taxon_183	Solibacillus_silvestris	0.0165	+	0.016
Actinobaculum_sp_oral_taxon_183	Sporosarcina_psychrophila	0.0105	+	0.025
Actinobaculum_sp_oral_taxon_183	Staphylococcus_caprae	0.0097	+	0.036
Actinobaculum_sp_oral_taxon_183	Staphylococcus_hominis	0.0367	+	0.028
Actinobaculum_sp_oral_taxon_183	Staphylococcus_lugdunensis	0.0092	+	0.047
Actinobaculum_sp_oral_taxon_183	Staphylococcus_pettenkoferi	0.0136	+	0.018
Actinobaculum_sp_oral_taxon_183	Staphylococcus_sciuri	0.0165	+	0.026
Actinobaculum_sp_oral_taxon_183	Staphylococcus_warneri	0.0105	+	0.04
Actinobaculum_sp_oral_taxon_183	Kroppenstedtia_eburnea	0.0094	+	0.036
Actinobaculum_sp_oral_taxon_183	Abiotrophia_defectiva	0.0366	+	0.001
Actinobaculum_sp_oral_taxon_183	Aerococcus_viridans	0.0098	+	0.037
Actinobaculum_sp_oral_taxon_183	Ignavigranum_ruoffiae	0.0114	+	0.02
Actinobaculum_sp_oral_taxon_183	Agitococcus_lubricus	0.0154	+	0.014
Actinobaculum_sp_oral_taxon_183	Carnobacterium_divergens	0.0171	+	0.033
Actinobaculum_sp_oral_taxon_183	Trichococcus_flocculiformis	0.0134	+	0.025
Actinobaculum_sp_oral_taxon_183	Enterococcus_casseliflavus	0.0512	+	0.013
Actinobaculum_sp_oral_taxon_183	Enterococcus_faecium	0.0473	+	0.024
Actinobaculum_sp_oral_taxon_183	Enterococcus_phoeniculicola	0.0144	+	0.041
Actinobaculum_sp_oral_taxon_183	Enterococcus_sp_3H8_DIV0648	0.012	+	0.046
Actinobaculum_sp_oral_taxon_183	Lactobacillus_agilis	0.0131	+	0.047
Actinobaculum_sp_oral_taxon_183	Lactobacillus_camelliae	0.0129	+	0.021
Actinobaculum_sp_oral_taxon_183	Lactobacillus_coleohominis	0.0123	+	0.026
Actinobaculum_sp_oral_taxon_183	Lactobacillus_kitasatonis	0.0104	+	0.027
Actinobaculum_sp_oral_taxon_183	Lactobacillus_kullabergensis	0.0143	+	0.042
Actinobaculum_sp_oral_taxon_183	Lactobacillus_melliventris	0.0087	+	0.046
Actinobaculum_sp_oral_taxon_183	Lactobacillus_nasuensis	0.0103	+	0.048
Actinobaculum_sp_oral_taxon_183	Lactobacillus_panis	0.0114	+	0.02
Actinobaculum_sp_oral_taxon_183	Lactobacillus_pantheris	0.013	+	0.021
Actinobaculum_sp_oral_taxon_183	Lactobacillus_paralimentarius	0.0132	+	0.025
Actinobaculum_sp_oral_taxon_183	Lactobacillus_plantarum	0.0562	+	0.011
Actinobaculum_sp_oral_taxon_183	Pediococcus_argentinicus	0.0117	+	0.025
Actinobaculum_sp_oral_taxon_183	Pediococcus_pentosaceus	0.0276	+	0.032
Actinobaculum_sp_oral_taxon_183	Leuconostoc_carnosum	0.031	+	0.014
Actinobaculum_sp_oral_taxon_183	Leuconostoc_garlicum	0.0248	+	0.032
Actinobaculum_sp_oral_taxon_183	Leuconostoc_lactis	0.0418	+	0.005
Actinobaculum_sp_oral_taxon_183	Leuconostoc_pseudomesenteroides	0.0136	+	0.028
Actinobaculum_sp_oral_taxon_183	Weissella_viridescens	0.0462	+	0.002
Actinobaculum_sp_oral_taxon_183	Lactococcus_garvieae	0.0535	+	0.001
Actinobaculum_sp_oral_taxon_183	Lactococcus_lactis	0.0514	+	0.016
Actinobaculum_sp_oral_taxon_183	Lactococcus_petauri	0.0465	+	0.005
Actinobaculum_sp_oral_taxon_183	Lactococcus_piscium	0.0112	+	0.024
Actinobaculum_sp_oral_taxon_183	Streptococcus_cristatus	0.0722	+	0.002
Actinobaculum_sp_oral_taxon_183	Streptococcus_macedonicus	0.0255	+	0.033
Actinobaculum_sp_oral_taxon_183	Streptococcus_massiliensis	0.0111	+	0.032
Actinobaculum_sp_oral_taxon_183	Streptococcus_mitis	0.0603	+	0.007
Actinobaculum_sp_oral_taxon_183	Streptococcus_mutans	0.0499	+	0.017
Actinobaculum_sp_oral_taxon_183	Streptococcus_sanguinis	0.0388	+	0.036
Actinobaculum_sp_oral_taxon_183	Streptococcus_sp_A12	0.0516	+	0.009
Actinobaculum_sp_oral_taxon_183	Streptococcus_sp_HPH0090	0.034	+	0.013
Actinobaculum_sp_oral_taxon_183	Clostridium_butyricum	0.011	+	0.024
Actinobaculum_sp_oral_taxon_183	Clostridium_cadaveris	0.0175	+	0.026
Actinobaculum_sp_oral_taxon_183	Clostridium_sp_7_2_43FAA	0.0115	+	0.028
Actinobaculum_sp_oral_taxon_183	Clostridium_sp_CAG_58	0.0691	-	0.003
Actinobaculum_sp_oral_taxon_183	Eubacterium_brachy	0.0737	+	0.002
Actinobaculum_sp_oral_taxon_183	Eubacterium_infirmum	0.0278	+	0.048
Actinobaculum_sp_oral_taxon_183	Eubacterium_nodatum	0.0298	+	0.007
Actinobaculum_sp_oral_taxon_183	Eubacterium_saphenum	0.0435	+	0.002
Actinobaculum_sp_oral_taxon_183	Eubacterium_sulci	0.0412	+	0.022
Actinobaculum_sp_oral_taxon_183	Mogibacterium_diversum	0.0977	+	0.001
Actinobaculum_sp_oral_taxon_183	Clostridiales_bacterium_CHKCI006	0.032	+	0.03
Actinobaculum_sp_oral_taxon_183	Intestinimonas_butyriciproducens	0.0674	-	0.003
Actinobaculum_sp_oral_taxon_183	Lawsonibacter_asaccharolyticus	0.0623	-	0.003
Actinobaculum_sp_oral_taxon_183	Eubacterium_coprostanoligenes	0.0151	+	0.027
Actinobaculum_sp_oral_taxon_183	Eubacterium_eligens	0.0595	-	0.007
Actinobaculum_sp_oral_taxon_183	Eubacterium_hallii	0.0621	-	0.004
Actinobaculum_sp_oral_taxon_183	Eubacterium_ramulus	0.059	-	0.002
Actinobaculum_sp_oral_taxon_183	Eubacterium_sp_An11	0.0329	+	0.037
Actinobaculum_sp_oral_taxon_183	Anaerocolumna_aminovalerica	0.0098	+	0.041
Actinobaculum_sp_oral_taxon_183	Anaerostipes_hadrus	0.0494	-	0.023
Actinobaculum_sp_oral_taxon_183	Blautia_coccoides	0.0711	+	0.003
Actinobaculum_sp_oral_taxon_183	Blautia_hydrogenotrophica	0.0471	+	0.033
Actinobaculum_sp_oral_taxon_183	Blautia_obeum	0.0555	-	0.011
Actinobaculum_sp_oral_taxon_183	Blautia_producta	0.0737	+	0.001
Actinobaculum_sp_oral_taxon_183	Blautia_sp_CAG_257	0.0536	+	0.008
Actinobaculum_sp_oral_taxon_183	Ruminococcus_gnavus	0.0426	+	0.024
Actinobaculum_sp_oral_taxon_183	Ruminococcus_torques	0.0488	-	0.022
Actinobaculum_sp_oral_taxon_183	Catonella_morbi	0.0123	+	0.03
Actinobaculum_sp_oral_taxon_183	Coprococcus_catus	0.0537	-	0.006
Actinobaculum_sp_oral_taxon_183	Dorea_formicigenerans	0.045	-	0.025
Actinobaculum_sp_oral_taxon_183	Dorea_longicatena	0.0626	-	0.006
Actinobaculum_sp_oral_taxon_183	Dorea_sp_CAG_317	0.0627	+	0.003
Actinobaculum_sp_oral_taxon_183	Faecalicatena_contorta	0.0142	+	0.018
Actinobaculum_sp_oral_taxon_183	Fusicatenibacter_saccharivorans	0.0441	-	0.028
Actinobaculum_sp_oral_taxon_183	Lachnoanaerobaculum_saburreum	0.013	+	0.021
Actinobaculum_sp_oral_taxon_183	Clostridium_asparagiforme	0.049	-	0.023
Actinobaculum_sp_oral_taxon_183	Lachnoclostridium_phytofermentans	0.011	+	0.037
Actinobaculum_sp_oral_taxon_183	Lachnoclostridium_sp_An118	0.0477	+	0.014
Actinobaculum_sp_oral_taxon_183	Lachnoclostridium_sp_An14	0.0287	+	0.041
Actinobaculum_sp_oral_taxon_183	Lachnoclostridium_sp_An298	0.0143	+	0.014
Actinobaculum_sp_oral_taxon_183	Lachnoclostridium_sp_An76	0.0401	+	0.004
Actinobaculum_sp_oral_taxon_183	Lachnospira_pectinoschiza	0.0464	-	0.036
Actinobaculum_sp_oral_taxon_183	Eubacterium_rectale	0.0546	-	0.013
Actinobaculum_sp_oral_taxon_183	Murimonas_intestini	0.0677	+	0.001
Actinobaculum_sp_oral_taxon_183	Roseburia_hominis	0.0625	-	0.005
Actinobaculum_sp_oral_taxon_183	Roseburia_inulinivorans	0.0687	-	0.002
Actinobaculum_sp_oral_taxon_183	Stomatobaculum_longum	0.0165	+	0.027
Actinobaculum_sp_oral_taxon_183	Oscillibacter_sp_57_20	0.0844	-	0.001
Actinobaculum_sp_oral_taxon_183	Oscillibacter_sp_CAG_241	0.0865	-	0.001
Actinobaculum_sp_oral_taxon_183	Desulfotomaculum_ruminis	0.0193	+	0.016
Actinobaculum_sp_oral_taxon_183	Paeniclostridium_sordellii	0.0106	+	0.027
Actinobaculum_sp_oral_taxon_183	Paraclostridium_bifermentans	0.0168	+	0.008
Actinobaculum_sp_oral_taxon_183	Peptostreptococcus_stomatis	0.0457	+	0.006
Actinobaculum_sp_oral_taxon_183	Anaeromassilibacillus_sp_An172	0.0293	+	0.045
Actinobaculum_sp_oral_taxon_183	Faecalibacterium_prausnitzii	0.065	-	0.004
Actinobaculum_sp_oral_taxon_183	Flavonifractor_sp_An10	0.037	+	0.038
Actinobaculum_sp_oral_taxon_183	Gemmiger_formicilis	0.0677	-	0.001
Actinobaculum_sp_oral_taxon_183	Gemmiger_sp_An194	0.0647	+	0.003
Actinobaculum_sp_oral_taxon_183	Gemmiger_sp_An87	0.029	+	0.037
Actinobaculum_sp_oral_taxon_183	Pseudoflavonifractor_sp_An184	0.0514	+	0.008
Actinobaculum_sp_oral_taxon_183	Clostridium_methylpentosum	0.048	+	0.009
Actinobaculum_sp_oral_taxon_183	Eubacterium_siraeum	0.0695	-	0.002
Actinobaculum_sp_oral_taxon_183	Ruminococcaceae_bacterium_D5	0.0523	-	0.012
Actinobaculum_sp_oral_taxon_183	Ruminococcus_bromii	0.0623	-	0.002
Actinobaculum_sp_oral_taxon_183	Ruminococcus_sp_CAG_563	0.0124	+	0.022
Actinobaculum_sp_oral_taxon_183	Clostridium_cocleatum	0.0119	+	0.029
Actinobaculum_sp_oral_taxon_183	Clostridium_innocuum	0.0702	+	0.002
Actinobaculum_sp_oral_taxon_183	Faecalibaculum_rodentium	0.0122	+	0.023
Actinobaculum_sp_oral_taxon_183	Massiliomicrobiota_timonensis	0.0645	+	0.002
Actinobaculum_sp_oral_taxon_183	Firmicutes_bacterium_CAG_145	0.0389	-	0.046
Actinobaculum_sp_oral_taxon_183	Firmicutes_bacterium_CAG_83	0.0713	-	0.003
Actinobaculum_sp_oral_taxon_183	Acidaminococcus_fermentans	0.0303	+	0.046
Actinobaculum_sp_oral_taxon_183	Acidaminococcus_sp_CAG_542	0.0555	+	0.001
Actinobaculum_sp_oral_taxon_183	Megamonas_funiformis	0.0394	+	0.032
Actinobaculum_sp_oral_taxon_183	Megamonas_hypermegale	0.039	+	0.03
Actinobaculum_sp_oral_taxon_183	Megasphaera_cerevisiae	0.0452	+	0.007
Actinobaculum_sp_oral_taxon_183	Peptoniphilus_lacrimalis	0.0409	-	0.037
Actinobaculum_sp_oral_taxon_183	Bacteroides_coagulans	0.0392	-	0.037
Actinobaculum_sp_oral_taxon_183	Fusobacterium_ulcerans	0.0549	+	0.006
Actinobaculum_sp_oral_taxon_183	Brevundimonas_subvibrioides	0.0212	+	0.045
Actinobaculum_sp_oral_taxon_183	Caulobacter_sp_FWC26	0.0131	+	0.027
Actinobaculum_sp_oral_taxon_183	Bosea_lupini	0.0142	+	0.049
Actinobaculum_sp_oral_taxon_183	Ochrobactrum_pseudogrignonense	0.0148	+	0.019
Actinobaculum_sp_oral_taxon_183	Methylobacterium_phyllosphaerae	0.0137	+	0.022
Actinobaculum_sp_oral_taxon_183	Methylorubrum_extorquens	0.0182	+	0.04
Actinobaculum_sp_oral_taxon_183	Mesorhizobium_sp_UASWS1009	0.0154	+	0.029
Actinobaculum_sp_oral_taxon_183	Agrobacterium_fabrum	0.0131	+	0.028
Actinobaculum_sp_oral_taxon_183	Agrobacterium_salinitolerans	0.0116	+	0.033
Actinobaculum_sp_oral_taxon_183	Rhizobium_naphthalenivorans	0.0128	+	0.031
Actinobaculum_sp_oral_taxon_183	Haematobacter_massiliensis	0.0136	+	0.023
Actinobaculum_sp_oral_taxon_183	Roseomonas_mucosa	0.0108	+	0.026
Actinobaculum_sp_oral_taxon_183	Sphingomonas_sp_OV641	0.0114	+	0.041
Actinobaculum_sp_oral_taxon_183	Sphingopyxis_sp_LC81	0.0157	+	0.019
Actinobaculum_sp_oral_taxon_183	Sphingopyxis_sp_QXT_31	0.0093	+	0.039
Actinobaculum_sp_oral_taxon_183	Eoetvoesia_caeni	0.0141	+	0.021
Actinobaculum_sp_oral_taxon_183	Lautropia_mirabilis	0.0159	+	0.024
Actinobaculum_sp_oral_taxon_183	Leptothrix_ochracea	0.0195	+	0.016
Actinobaculum_sp_oral_taxon_183	Comamonas_kerstersii	0.0302	+	0.044
Actinobaculum_sp_oral_taxon_183	Comamonas_sp_JNW	0.0115	+	0.041
Actinobaculum_sp_oral_taxon_183	Neisseria_flavescens	0.0153	+	0.024
Actinobaculum_sp_oral_taxon_183	Neisseria_sicca	0.012	+	0.024
Actinobaculum_sp_oral_taxon_183	Methyloversatilis_universalis	0.0121	+	0.023
Actinobaculum_sp_oral_taxon_183	Desulfobulbus_oralis	0.012	+	0.022
Actinobaculum_sp_oral_taxon_183	Arcobacter_cryaerophilus	0.0194	+	0.027
Actinobaculum_sp_oral_taxon_183	Campylobacter_concisus	0.0261	+	0.014
Actinobaculum_sp_oral_taxon_183	Campylobacter_gracilis	0.0538	+	0.013
Actinobaculum_sp_oral_taxon_183	Campylobacter_hominis	0.044	-	0.03
Actinobaculum_sp_oral_taxon_183	Plesiomonas_shigelloides	0.0107	+	0.024
Actinobaculum_sp_oral_taxon_183	Citrobacter_amalonaticus	0.0483	+	0.031
Actinobaculum_sp_oral_taxon_183	Citrobacter_koseri	0.0424	+	0.019
Actinobaculum_sp_oral_taxon_183	Citrobacter_sp_MGH106	0.0136	+	0.04
Actinobaculum_sp_oral_taxon_183	Enterobacter_sp_RIT_418	0.0094	+	0.042
Actinobaculum_sp_oral_taxon_183	Klebsiella_grimontii	0.0097	+	0.039
Actinobaculum_sp_oral_taxon_183	Klebsiella_variicola_CAG_634	0.0122	+	0.03
Actinobaculum_sp_oral_taxon_183	Kosakonia_sacchari	0.0136	+	0.027
Actinobaculum_sp_oral_taxon_183	Leclercia_adecarboxylata	0.0423	+	0.004
Actinobaculum_sp_oral_taxon_183	Kluyvera_intestini	0.0177	+	0.017
Actinobaculum_sp_oral_taxon_183	Pseudescherichia_vulneris	0.0197	+	0.026
Actinobaculum_sp_oral_taxon_183	Pseudocitrobacter_faecalis	0.0444	+	0.001
Actinobaculum_sp_oral_taxon_183	Raoultella_terrigena	0.0151	+	0.041
Actinobaculum_sp_oral_taxon_183	Pantoea_agglomerans	0.0135	+	0.018
Actinobaculum_sp_oral_taxon_183	Pantoea_dispersa	0.0102	+	0.04
Actinobaculum_sp_oral_taxon_183	Hafnia_paralvei	0.0352	+	0.04
Actinobaculum_sp_oral_taxon_183	Proteus_hauseri	0.0493	+	0.014
Actinobaculum_sp_oral_taxon_183	Proteus_mirabilis	0.0596	+	0.008
Actinobaculum_sp_oral_taxon_183	Providencia_alcalifaciens	0.0139	+	0.03
Actinobaculum_sp_oral_taxon_183	Providencia_stuartii	0.0133	+	0.027
Actinobaculum_sp_oral_taxon_183	Serratia_liquefaciens	0.0121	+	0.044
Actinobaculum_sp_oral_taxon_183	Hydrocarboniphaga_effusa	0.0099	+	0.044
Actinobaculum_sp_oral_taxon_183	Aggregatibacter_segnis	0.0125	+	0.043
Actinobaculum_sp_oral_taxon_183	Haemophilus_haemolyticus	0.0102	+	0.033
Actinobaculum_sp_oral_taxon_183	Haemophilus_sp_HMSC71H05	0.0387	+	0.026
Actinobaculum_sp_oral_taxon_183	Acinetobacter_lactucae	0.0095	+	0.047
Actinobaculum_sp_oral_taxon_183	Acinetobacter_nosocomialis	0.0167	+	0.035
Actinobaculum_sp_oral_taxon_183	Acinetobacter_parvus	0.0106	+	0.04
Actinobaculum_sp_oral_taxon_183	Acinetobacter_radioresistens	0.0114	+	0.032
Actinobaculum_sp_oral_taxon_183	Acinetobacter_sp_TGL_Y2	0.0144	+	0.026
Actinobaculum_sp_oral_taxon_183	Acinetobacter_variabilis	0.0131	+	0.028
Actinobaculum_sp_oral_taxon_183	Pseudomonas_delhiensis	0.0106	+	0.029
Actinobaculum_sp_oral_taxon_183	Pseudomonas_mohnii	0.0135	+	0.025
Actinobaculum_sp_oral_taxon_183	Pseudomonas_otitidis	0.0111	+	0.033
Actinobaculum_sp_oral_taxon_183	Pseudomonas_parafulva	0.0107	+	0.03
Actinobaculum_sp_oral_taxon_183	Pseudomonas_soli	0.0163	+	0.029
Actinobaculum_sp_oral_taxon_183	Pseudomonas_sp_57B_090624	0.0122	+	0.038
Actinobaculum_sp_oral_taxon_183	Pseudomonas_versuta	0.0146	+	0.042
Actinobaculum_sp_oral_taxon_183	Brachyspira_sp_CAG_700	0.0156	+	0.02
Actinobaculum_sp_oral_taxon_183	Cloacibacillus_porcorum	0.0389	+	0.049
Actinobaculum_sp_oral_taxon_183	Mycoplasma_hominis	0.0097	+	0.029
Actinobaculum_sp_oral_taxon_183	Akkermansia_muciniphila	0.0523	-	0.013
Actinobaculum_sp_oral_taxon_183	Aspergillus_arachidicola	0.012	+	0.035
Actinobaculum_sp_oral_taxon_183	Aspergillus_niger	0.0126	+	0.028
Actinobaculum_sp_oral_taxon_183	Aspergillus_oryzae	0.011	+	0.038
Actinobaculum_sp_oral_taxon_183	Aspergillus_ruber	0.0115	+	0.024
Actinobaculum_sp_oral_taxon_183	Aspergillus_welwitschiae	0.0126	+	0.028
Actinobaculum_sp_oral_taxon_183	Candida_albicans	0.0431	+	0.024
Actinobaculum_sp_oral_taxon_183	Candida_dubliniensis	0.0544	+	0.003
Actinobaculum_sp_oral_taxon_183	Saccharomyces_cerevisiae	0.0363	+	0.01
Actinomyces_cardiffensis	Actinomyces_hominis	0.021	+	0.002
Actinomyces_cardiffensis	Actinomyces_hongkongensis	0.0156	+	0.004
Actinomyces_cardiffensis	Actinomyces_johnsonii	0.0121	+	0.041
Actinomyces_cardiffensis	Actinomyces_neuii	0.018	+	0.004
Actinomyces_cardiffensis	Actinomyces_odontolyticus	0.0223	-	0.003
Actinomyces_cardiffensis	Actinomyces_oris	0.0272	-	0.001
Actinomyces_cardiffensis	Actinomyces_radicidentis	0.0139	+	0.005
Actinomyces_cardiffensis	Actinomyces_radingae	0.0132	+	0.009
Actinomyces_cardiffensis	Actinomyces_sp_oral_taxon_170	0.0172	+	0.003
Actinomyces_cardiffensis	Actinomyces_sp_oral_taxon_180	0.0105	+	0.023
Actinomyces_cardiffensis	Actinomyces_sp_oral_taxon_414	0.0163	+	0.002
Actinomyces_cardiffensis	Actinomyces_sp_oral_taxon_448	0.0103	-	0.049
Actinomyces_cardiffensis	Actinomyces_sp_oral_taxon_897	0.0161	+	0.001
Actinomyces_cardiffensis	Actinomyces_turicensis	0.0208	-	0.003
Actinomyces_cardiffensis	Actinomyces_urogenitalis	0.0086	+	0.034
Actinomyces_cardiffensis	Actinotignum_schaalii	0.016	+	0.006
Actinomyces_cardiffensis	Actinotignum_urinale	0.0225	+	0.003
Actinomyces_cardiffensis	Mobiluncus_curtisii	0.0138	+	0.014
Actinomyces_cardiffensis	Varibaculum_cambriense	0.0219	-	0.002
Actinomyces_cardiffensis	Aeriscardovia_aeriphila	0.0271	+	0.001
Actinomyces_cardiffensis	Alloscardovia_omnicolens	0.0173	-	0.015
Actinomyces_cardiffensis	Bifidobacterium_adolescentis	0.0173	-	0.008
Actinomyces_cardiffensis	Bifidobacterium_angulatum	0.0212	+	0.003
Actinomyces_cardiffensis	Bifidobacterium_asteroides	0.0156	+	0.003
Actinomyces_cardiffensis	Bifidobacterium_cuniculi	0.0159	+	0.002
Actinomyces_cardiffensis	Bifidobacterium_dentium	0.0238	-	0.001
Actinomyces_cardiffensis	Bifidobacterium_kashiwanohense	0.0213	+	0.008
Actinomyces_cardiffensis	Bifidobacterium_longum	0.0264	-	0.001
Actinomyces_cardiffensis	Bifidobacterium_mongoliense	0.0135	+	0.001
Actinomyces_cardiffensis	Bifidobacterium_moukalabense	0.018	+	0.003
Actinomyces_cardiffensis	Bifidobacterium_pseudocatenulatum	0.0183	-	0.006
Actinomyces_cardiffensis	Bifidobacterium_pseudolongum	0.0186	+	0.024
Actinomyces_cardiffensis	Bifidobacterium_scardovii	0.0098	+	0.038
Actinomyces_cardiffensis	Scardovia_inopinata	0.0184	+	0.003
Actinomyces_cardiffensis	Corynebacterium_accolens	0.022	+	0.001
Actinomyces_cardiffensis	Corynebacterium_afermentans	0.0148	+	0.009
Actinomyces_cardiffensis	Corynebacterium_ammoniagenes	0.0208	+	0.004
Actinomyces_cardiffensis	Corynebacterium_amycolatum	0.027	-	0.002
Actinomyces_cardiffensis	Corynebacterium_argentoratense	0.0172	+	0.017
Actinomyces_cardiffensis	Corynebacterium_aurimucosum	0.0169	-	0.014
Actinomyces_cardiffensis	Corynebacterium_casei	0.0167	+	0.002
Actinomyces_cardiffensis	Corynebacterium_durum	0.0099	+	0.029
Actinomyces_cardiffensis	Corynebacterium_frankenforstense	0.0081	+	0.049
Actinomyces_cardiffensis	Corynebacterium_freneyi	0.0095	+	0.022
Actinomyces_cardiffensis	Corynebacterium_genitalium	0.0162	+	0.006
Actinomyces_cardiffensis	Corynebacterium_glaucum	0.0151	+	0.001
Actinomyces_cardiffensis	Corynebacterium_glucuronolyticum	0.0135	+	0.012
Actinomyces_cardiffensis	Corynebacterium_jeikeium	0.0129	-	0.018
Actinomyces_cardiffensis	Corynebacterium_kroppenstedtii	0.0114	+	0.005
Actinomyces_cardiffensis	Corynebacterium_minutissimum	0.0095	+	0.029
Actinomyces_cardiffensis	Corynebacterium_nuruki	0.0165	+	0.001
Actinomyces_cardiffensis	Corynebacterium_resistens	0.0094	+	0.018
Actinomyces_cardiffensis	Corynebacterium_riegelii	0.0088	+	0.048
Actinomyces_cardiffensis	Corynebacterium_simulans	0.0137	+	0.01
Actinomyces_cardiffensis	Corynebacterium_sp_HMSC058E07	0.0171	+	0.006
Actinomyces_cardiffensis	Corynebacterium_sp_HMSC078H07	0.0169	+	0.004
Actinomyces_cardiffensis	Corynebacterium_sp_HMSC29G08	0.0188	+	0.003
Actinomyces_cardiffensis	Corynebacterium_sp_NML130628	0.0188	+	0.002
Actinomyces_cardiffensis	Corynebacterium_sp_NML140438	0.0125	+	0.013
Actinomyces_cardiffensis	Corynebacterium_striatum	0.0208	+	0.002
Actinomyces_cardiffensis	Corynebacterium_tuberculostearicum	0.0204	+	0.005
Actinomyces_cardiffensis	Corynebacterium_tuscaniense	0.0106	+	0.011
Actinomyces_cardiffensis	Corynebacterium_variabile	0.0134	+	0.004
Actinomyces_cardiffensis	Lawsonella_clevelandensis	0.0201	-	0.005
Actinomyces_cardiffensis	Dietzia_maris	0.0196	+	0.002
Actinomyces_cardiffensis	Gordonia_aichiensis	0.0174	+	0.001
Actinomyces_cardiffensis	Gordonia_bronchialis	0.0141	+	0.003
Actinomyces_cardiffensis	Gordonia_otitidis	0.0245	+	0.001
Actinomyces_cardiffensis	Gordonia_sputi	0.0268	+	0.001
Actinomyces_cardiffensis	Gordonia_terrae	0.0214	+	0.001
Actinomyces_cardiffensis	Mycobacterium_sp_ITM_2016_00316	0.0237	+	0.001
Actinomyces_cardiffensis	Mycobacterium_sp_Root135	0.0284	+	0.001
Actinomyces_cardiffensis	Mycobacterium_sp_ST_F2	0.0161	+	0.003
Actinomyces_cardiffensis	Mycolicibacterium_mucogenicum	0.0216	+	0.002
Actinomyces_cardiffensis	Mycolicibacterium_vulneris	0.0265	+	0.001
Actinomyces_cardiffensis	Rhodococcus_coprophilus	0.0179	+	0.001
Actinomyces_cardiffensis	Rhodococcus_erythropolis	0.0173	+	0.005
Actinomyces_cardiffensis	Rhodococcus_globerulus	0.018	+	0.003
Actinomyces_cardiffensis	Rhodococcus_hoagii	0.0138	+	0.003
Actinomyces_cardiffensis	Rhodococcus_opacus	0.0158	+	0.002
Actinomyces_cardiffensis	Rhodococcus_qingshengii	0.0229	+	0.008
Actinomyces_cardiffensis	Brevibacterium_casei	0.0209	+	0.003
Actinomyces_cardiffensis	Brevibacterium_iodinum	0.0139	+	0.003
Actinomyces_cardiffensis	Brevibacterium_luteolum	0.0118	+	0.007
Actinomyces_cardiffensis	Brevibacterium_mcbrellneri	0.0092	-	0.041
Actinomyces_cardiffensis	Brevibacterium_siliguriense	0.0193	+	0.001
Actinomyces_cardiffensis	Janibacter_indicus	0.0148	+	0.001
Actinomyces_cardiffensis	Janibacter_melonis	0.016	+	0.004
Actinomyces_cardiffensis	Clavibacter_michiganensis	0.0169	+	0.001
Actinomyces_cardiffensis	Leucobacter_sp_UCD_THU	0.0135	+	0.003
Actinomyces_cardiffensis	Microbacterium_maritypicum	0.0206	+	0.003
Actinomyces_cardiffensis	Microbacterium_oxydans	0.0363	+	0.001
Actinomyces_cardiffensis	Microbacterium_sp_GCS4	0.0229	+	0.002
Actinomyces_cardiffensis	Microbacterium_sp_H83	0.0185	+	0.001
Actinomyces_cardiffensis	Glutamicibacter_soli	0.0178	+	0.003
Actinomyces_cardiffensis	Kocuria_indica	0.0199	+	0.003
Actinomyces_cardiffensis	Kocuria_kristinae	0.0142	+	0.003
Actinomyces_cardiffensis	Kocuria_palustris	0.0174	+	0.001
Actinomyces_cardiffensis	Kocuria_rhizophila	0.0148	+	0.005
Actinomyces_cardiffensis	Kocuria_varians	0.0211	+	0.001
Actinomyces_cardiffensis	Micrococcus_aloeverae	0.0239	+	0.001
Actinomyces_cardiffensis	Micrococcus_luteus	0.0189	+	0.009
Actinomyces_cardiffensis	Micrococcus_lylae	0.0242	+	0.001
Actinomyces_cardiffensis	Paenarthrobacter_nicotinovorans	0.0153	+	0.003
Actinomyces_cardiffensis	Micrococcales_bacterium_72_143	0.0159	+	0.003
Actinomyces_cardiffensis	Cellulosimicrobium_cellulans	0.0209	+	0.005
Actinomyces_cardiffensis	Micromonospora_aurantiaca	0.0233	+	0.002
Actinomyces_cardiffensis	Acidipropionibacterium_acidipropionici	0.0188	+	0.002
Actinomyces_cardiffensis	Cutibacterium_granulosum	0.0107	+	0.015
Actinomyces_cardiffensis	Propionibacterium_freudenreichii	0.0148	+	0.026
Actinomyces_cardiffensis	Propionimicrobium_lymphophilum	0.0126	+	0.011
Actinomyces_cardiffensis	Pseudopropionibacterium_propionicum	0.0213	+	0.002
Actinomyces_cardiffensis	Streptomyces_albidoflavus	0.0206	+	0.002
Actinomyces_cardiffensis	Streptomyces_albus	0.0088	+	0.042
Actinomyces_cardiffensis	Streptomyces_globisporus	0.022	+	0.001
Actinomyces_cardiffensis	Streptomyces_griseus	0.0161	+	0.004
Actinomyces_cardiffensis	Streptomyces_lividans	0.0214	+	0.002
Actinomyces_cardiffensis	Streptomyces_luteus	0.0188	+	0.001
Actinomyces_cardiffensis	Streptomyces_pratensis	0.0169	+	0.001
Actinomyces_cardiffensis	Streptomyces_wadayamensis	0.018	+	0.002
Actinomyces_cardiffensis	Nocardiopsis_alba	0.0177	+	0.001
Actinomyces_cardiffensis	Nocardiopsis_sp_L17_MgMaSL7	0.0216	+	0.002
Actinomyces_cardiffensis	Atopobium_minutum	0.0255	-	0.003
Actinomyces_cardiffensis	Collinsella_aerofaciens	0.0518	-	0.001
Actinomyces_cardiffensis	Collinsella_intestinalis	0.029	-	0.001
Actinomyces_cardiffensis	Collinsella_stercoris	0.054	-	0.001
Actinomyces_cardiffensis	Collinsella_massiliensis	0.0322	-	0.001
Actinomyces_cardiffensis	Adlercreutzia_equolifaciens	0.0489	-	0.001
Actinomyces_cardiffensis	Asaccharobacter_celatus	0.045	-	0.001
Actinomyces_cardiffensis	Denitrobacterium_detoxificans	0.0198	+	0.001
Actinomyces_cardiffensis	Enterorhabdus_caecimuris	0.0178	-	0.005
Actinomyces_cardiffensis	Gordonibacter_pamelaeae	0.0128	-	0.04
Actinomyces_cardiffensis	Slackia_isoflavoniconvertens	0.0185	-	0.006
Actinomyces_cardiffensis	Bacteroides_caccae	0.0317	-	0.001
Actinomyces_cardiffensis	Bacteroides_cellulosilyticus	0.0129	-	0.039
Actinomyces_cardiffensis	Bacteroides_coprophilus	0.0125	+	0.024
Actinomyces_cardiffensis	Bacteroides_dorei	0.0125	-	0.033
Actinomyces_cardiffensis	Bacteroides_eggerthii	0.0202	-	0.002
Actinomyces_cardiffensis	Bacteroides_faecichinchillae	0.0152	+	0.006
Actinomyces_cardiffensis	Bacteroides_fluxus	0.0137	+	0.007
Actinomyces_cardiffensis	Bacteroides_galacturonicus	0.0201	-	0.005
Actinomyces_cardiffensis	Bacteroides_graminisolvens	0.0181	+	0.002
Actinomyces_cardiffensis	Bacteroides_massiliensis	0.0238	-	0.001
Actinomyces_cardiffensis	Bacteroides_oleiciplenus	0.0207	+	0.002
Actinomyces_cardiffensis	Bacteroides_ovatus	0.0177	-	0.01
Actinomyces_cardiffensis	Bacteroides_reticulotermitis	0.0169	+	0.001
Actinomyces_cardiffensis	Bacteroides_sartorii	0.0176	+	0.001
Actinomyces_cardiffensis	Bacteroides_sp_43_108	0.0125	+	0.006
Actinomyces_cardiffensis	Bacteroides_sp_CAG_443	0.0106	+	0.019
Actinomyces_cardiffensis	Bacteroides_sp_CAG_462	0.0234	+	0.002
Actinomyces_cardiffensis	Bacteroides_sp_CAG_530	0.0162	+	0.008
Actinomyces_cardiffensis	Bacteroides_sp_CAG_598	0.0181	+	0.003
Actinomyces_cardiffensis	Bacteroides_sp_CAG_633	0.0138	+	0.002
Actinomyces_cardiffensis	Bacteroides_sp_CAG_661	0.0128	+	0.008
Actinomyces_cardiffensis	Bacteroides_sp_CAG_927	0.0168	+	0.003
Actinomyces_cardiffensis	Bacteroides_sp_D2	0.0185	+	0.015
Actinomyces_cardiffensis	Bacteroides_sp_OM08_11	0.0161	+	0.003
Actinomyces_cardiffensis	Bacteroides_stercorirosoris	0.0129	+	0.012
Actinomyces_cardiffensis	Bacteroides_stercoris	0.015	-	0.012
Actinomyces_cardiffensis	Bacteroides_thetaiotaomicron	0.0223	-	0.001
Actinomyces_cardiffensis	Bacteroides_uniformis	0.0312	-	0.001
Actinomyces_cardiffensis	Bacteroides_vulgatus	0.0208	-	0.007
Actinomyces_cardiffensis	Bacteroides_xylanisolvens	0.0197	-	0.004
Actinomyces_cardiffensis	Bacteroidales_bacterium_KA00251	0.0091	+	0.032
Actinomyces_cardiffensis	Bacteroidales_bacterium_KA00344	0.0202	+	0.002
Actinomyces_cardiffensis	Barnesiella_intestinihominis	0.0308	-	0.001
Actinomyces_cardiffensis	Coprobacter_fastidiosus	0.0207	-	0.003
Actinomyces_cardiffensis	Dysgonomonas_gadei	0.0309	+	0.004
Actinomyces_cardiffensis	Dysgonomonas_mossii	0.022	+	0.002
Actinomyces_cardiffensis	Dysgonomonas_sp_37_18	0.0247	+	0.002
Actinomyces_cardiffensis	Muribaculum_intestinale	0.0187	+	0.001
Actinomyces_cardiffensis	Butyricimonas_synergistica	0.0318	-	0.001
Actinomyces_cardiffensis	Butyricimonas_virosa	0.0442	-	0.001
Actinomyces_cardiffensis	Odoribacter_splanchnicus	0.0413	-	0.001
Actinomyces_cardiffensis	Porphyromonas_asaccharolytica	0.0377	-	0.001
Actinomyces_cardiffensis	Porphyromonas_canoris	0.0201	+	0.001
Actinomyces_cardiffensis	Porphyromonas_gingivalis	0.0192	+	0.004
Actinomyces_cardiffensis	Porphyromonas_sp_HMSC065F10	0.0225	-	0.004
Actinomyces_cardiffensis	Porphyromonas_uenonis	0.0132	-	0.04
Actinomyces_cardiffensis	Alloprevotella_tannerae	0.0198	+	0.005
Actinomyces_cardiffensis	Paraprevotella_xylaniphila	0.0217	-	0.004
Actinomyces_cardiffensis	Prevotella_amnii	0.0147	+	0.002
Actinomyces_cardiffensis	Prevotella_bergensis	0.0174	-	0.028
Actinomyces_cardiffensis	Prevotella_bivia	0.0152	-	0.013
Actinomyces_cardiffensis	Prevotella_buccae	0.0124	+	0.009
Actinomyces_cardiffensis	Prevotella_buccalis	0.0313	-	0.001
Actinomyces_cardiffensis	Prevotella_copri	0.0168	-	0.015
Actinomyces_cardiffensis	Prevotella_corporis	0.0191	-	0.008
Actinomyces_cardiffensis	Prevotella_denticola	0.0213	+	0.003
Actinomyces_cardiffensis	Prevotella_histicola	0.0241	+	0.001
Actinomyces_cardiffensis	Prevotella_melaninogenica	0.0248	+	0.001
Actinomyces_cardiffensis	Prevotella_multisaccharivorax	0.0235	+	0.001
Actinomyces_cardiffensis	Prevotella_nigrescens	0.019	+	0.004
Actinomyces_cardiffensis	Prevotella_oralis	0.0193	+	0.003
Actinomyces_cardiffensis	Prevotella_oris	0.0276	+	0.002
Actinomyces_cardiffensis	Prevotella_pallens	0.017	+	0.001
Actinomyces_cardiffensis	Prevotella_salivae	0.0175	+	0.003
Actinomyces_cardiffensis	Prevotella_sp_885	0.0107	+	0.015
Actinomyces_cardiffensis	Prevotella_sp_AM42_24	0.009	+	0.043
Actinomyces_cardiffensis	Prevotella_sp_CAG_1092	0.0146	+	0.002
Actinomyces_cardiffensis	Prevotella_sp_CAG_1124	0.0268	+	0.001
Actinomyces_cardiffensis	Prevotella_sp_CAG_1185	0.0262	+	0.002
Actinomyces_cardiffensis	Prevotella_sp_CAG_485	0.0139	+	0.012
Actinomyces_cardiffensis	Prevotella_sp_CAG_520	0.0099	+	0.036
Actinomyces_cardiffensis	Prevotella_sp_CAG_5226	0.0233	+	0.005
Actinomyces_cardiffensis	Prevotella_sp_CAG_755	0.016	+	0.002
Actinomyces_cardiffensis	Prevotella_sp_CAG_873	0.0099	+	0.031
Actinomyces_cardiffensis	Prevotella_sp_oral_taxon_306	0.0256	+	0.002
Actinomyces_cardiffensis	Prevotella_timonensis	0.0231	-	0.002
Actinomyces_cardiffensis	Prevotella_veroralis	0.0213	+	0.002
Actinomyces_cardiffensis	Alistipes_finegoldii	0.0311	-	0.001
Actinomyces_cardiffensis	Alistipes_indistinctus	0.0358	-	0.001
Actinomyces_cardiffensis	Alistipes_inops	0.0131	-	0.049
Actinomyces_cardiffensis	Alistipes_putredinis	0.0297	-	0.001
Actinomyces_cardiffensis	Alistipes_shahii	0.056	-	0.001
Actinomyces_cardiffensis	Alistipes_sp_An31A	0.0116	+	0.018
Actinomyces_cardiffensis	Alistipes_sp_An66	0.0162	+	0.003
Actinomyces_cardiffensis	Alistipes_sp_CAG_831	0.0181	+	0.003
Actinomyces_cardiffensis	Rikenella_microfusus	0.022	+	0.001
Actinomyces_cardiffensis	Parabacteroides_chinchillae	0.0254	+	0.001
Actinomyces_cardiffensis	Parabacteroides_distasonis	0.0325	-	0.001
Actinomyces_cardiffensis	Parabacteroides_goldsteinii	0.0311	-	0.001
Actinomyces_cardiffensis	Parabacteroides_gordonii	0.0124	+	0.029
Actinomyces_cardiffensis	Parabacteroides_merdae	0.0407	-	0.001
Actinomyces_cardiffensis	Parabacteroides_sp_426_9	0.0201	+	0.006
Actinomyces_cardiffensis	Candidatus_Amoebophilus_asiaticus	0.0188	+	0.002
Actinomyces_cardiffensis	Chryseobacterium_greenlandense	0.0248	+	0.002
Actinomyces_cardiffensis	Chryseobacterium_hominis	0.025	+	0.003
Actinomyces_cardiffensis	Chryseobacterium_scophthalmum	0.0195	+	0.003
Actinomyces_cardiffensis	Chryseobacterium_taihuense	0.0152	+	0.001
Actinomyces_cardiffensis	Chryseobacterium_takakiae	0.0245	+	0.002
Actinomyces_cardiffensis	Cruoricaptor_ignavus	0.0189	+	0.002
Actinomyces_cardiffensis	Flavobacterium_aquidurense	0.0253	+	0.002
Actinomyces_cardiffensis	Flavobacterium_lindanitolerans	0.0208	+	0.001
Actinomyces_cardiffensis	Flavobacterium_oncorhynchi	0.0163	+	0.001
Actinomyces_cardiffensis	Flavobacterium_plurextorum	0.0232	+	0.006
Actinomyces_cardiffensis	Pedobacter_africanus	0.0258	+	0.001
Actinomyces_cardiffensis	Sphingobacterium_cellulitidis	0.0245	+	0.003
Actinomyces_cardiffensis	Sphingobacterium_mizutaii	0.0261	+	0.002
Actinomyces_cardiffensis	Sphingobacterium_multivorum	0.0223	+	0.002
Actinomyces_cardiffensis	Sphingobacterium_nematocida	0.0205	+	0.001
Actinomyces_cardiffensis	Sphingobacterium_spiritivorum	0.0173	+	0.002
Actinomyces_cardiffensis	Candidatus_Gastranaerophilales_bacterium	0.0098	+	0.033
Actinomyces_cardiffensis	Arthrospira_platensis	0.0265	+	0.001
Actinomyces_cardiffensis	Bacillaceae_bacterium_EAG3	0.0164	+	0.001
Actinomyces_cardiffensis	Bacillus_aerius	0.0265	+	0.002
Actinomyces_cardiffensis	Bacillus_altitudinis	0.0277	+	0.002
Actinomyces_cardiffensis	Bacillus_clausii	0.0183	+	0.005
Actinomyces_cardiffensis	Bacillus_coagulans	0.0225	+	0.003
Actinomyces_cardiffensis	Bacillus_firmus	0.0189	+	0.001
Actinomyces_cardiffensis	Bacillus_horneckiae	0.023	+	0.004
Actinomyces_cardiffensis	Bacillus_kochii	0.0131	+	0.018
Actinomyces_cardiffensis	Bacillus_marisflavi	0.0251	+	0.002
Actinomyces_cardiffensis	Bacillus_murimartini	0.0221	+	0.001
Actinomyces_cardiffensis	Bacillus_oceanisediminis	0.0181	+	0.002
Actinomyces_cardiffensis	Bacillus_pseudalcaliphilus	0.0158	+	0.003
Actinomyces_cardiffensis	Bacillus_pumilus	0.0185	+	0.001
Actinomyces_cardiffensis	Bacillus_rhizosphaerae	0.0218	+	0.001
Actinomyces_cardiffensis	Bacillus_safensis	0.0253	+	0.004
Actinomyces_cardiffensis	Bacillus_simplex	0.0175	+	0.003
Actinomyces_cardiffensis	Bacillus_sp_FJAT_27916	0.0193	+	0.009
Actinomyces_cardiffensis	Bacillus_sp_OxB_1	0.0144	+	0.004
Actinomyces_cardiffensis	Bacillus_thermoamylovorans	0.0221	+	0.002
Actinomyces_cardiffensis	Bacillus_zhangzhouensis	0.0177	+	0.002
Actinomyces_cardiffensis	Gracilibacillus_dipsosauri	0.0179	+	0.002
Actinomyces_cardiffensis	Lysinibacillus_fusiformis	0.0143	+	0.008
Actinomyces_cardiffensis	Lysinibacillus_sphaericus	0.0115	+	0.007
Actinomyces_cardiffensis	Oceanobacillus_sp_E9	0.0161	+	0.001
Actinomyces_cardiffensis	Gemella_asaccharolytica	0.0146	-	0.019
Actinomyces_cardiffensis	Gemella_bergeri	0.016	+	0.001
Actinomyces_cardiffensis	Gemella_haemolysans	0.0157	+	0.011
Actinomyces_cardiffensis	Gemella_morbillorum	0.0164	+	0.002
Actinomyces_cardiffensis	Gemella_sanguinis	0.0154	+	0.018
Actinomyces_cardiffensis	Brochothrix_thermosphacta	0.0183	+	0.003
Actinomyces_cardiffensis	Brevibacillus_agri	0.0266	+	0.001
Actinomyces_cardiffensis	Brevibacillus_brevis	0.0174	+	0.001
Actinomyces_cardiffensis	Brevibacillus_sp_OK042	0.016	+	0.001
Actinomyces_cardiffensis	Paenibacillus_amylolyticus	0.0219	+	0.001
Actinomyces_cardiffensis	Paenibacillus_glucanolyticus	0.025	+	0.003
Actinomyces_cardiffensis	Paenibacillus_lautus	0.0294	+	0.002
Actinomyces_cardiffensis	Paenibacillus_macerans	0.0182	+	0.001
Actinomyces_cardiffensis	Paenibacillus_pabuli	0.0292	+	0.001
Actinomyces_cardiffensis	Paenibacillus_pasadenensis	0.0178	+	0.001
Actinomyces_cardiffensis	Paenibacillus_vortex	0.0166	+	0.004
Actinomyces_cardiffensis	Bhargavaea_ginsengi	0.0247	+	0.001
Actinomyces_cardiffensis	Solibacillus_silvestris	0.0245	+	0.001
Actinomyces_cardiffensis	Sporosarcina_psychrophila	0.0286	+	0.001
Actinomyces_cardiffensis	Macrococcus_caseolyticus	0.0247	+	0.001
Actinomyces_cardiffensis	Staphylococcus_argenteus	0.0214	+	0.002
Actinomyces_cardiffensis	Staphylococcus_capitis	0.0201	+	0.006
Actinomyces_cardiffensis	Staphylococcus_caprae	0.0159	+	0.003
Actinomyces_cardiffensis	Staphylococcus_cohnii	0.0205	+	0.002
Actinomyces_cardiffensis	Staphylococcus_lentus	0.0134	+	0.006
Actinomyces_cardiffensis	Staphylococcus_lugdunensis	0.0298	+	0.001
Actinomyces_cardiffensis	Staphylococcus_pettenkoferi	0.0236	+	0.004
Actinomyces_cardiffensis	Staphylococcus_sciuri	0.0202	+	0.001
Actinomyces_cardiffensis	Staphylococcus_simulans	0.0226	+	0.009
Actinomyces_cardiffensis	Staphylococcus_warneri	0.0228	+	0.001
Actinomyces_cardiffensis	Kroppenstedtia_eburnea	0.0262	+	0.002
Actinomyces_cardiffensis	Abiotrophia_defectiva	0.013	+	0.003
Actinomyces_cardiffensis	Aerococcus_sanguinicola	0.0143	+	0.002
Actinomyces_cardiffensis	Aerococcus_urinae	0.0228	+	0.003
Actinomyces_cardiffensis	Aerococcus_viridans	0.0228	+	0.001
Actinomyces_cardiffensis	Eremococcus_coleocola	0.0177	+	0.003
Actinomyces_cardiffensis	Facklamia_languida	0.0119	+	0.012
Actinomyces_cardiffensis	Ignavigranum_ruoffiae	0.0224	+	0.001
Actinomyces_cardiffensis	Agitococcus_lubricus	0.0241	+	0.001
Actinomyces_cardiffensis	Carnobacterium_divergens	0.0308	+	0.001
Actinomyces_cardiffensis	Carnobacterium_maltaromaticum	0.0241	+	0.003
Actinomyces_cardiffensis	Granulicatella_adiacens	0.0232	+	0.001
Actinomyces_cardiffensis	Trichococcus_flocculiformis	0.02	+	0.003
Actinomyces_cardiffensis	Bavariicoccus_seileri	0.0217	+	0.006
Actinomyces_cardiffensis	Enterococcus_asini	0.0143	+	0.026
Actinomyces_cardiffensis	Enterococcus_avium	0.0248	+	0.001
Actinomyces_cardiffensis	Enterococcus_canintestini	0.0153	+	0.008
Actinomyces_cardiffensis	Enterococcus_canis	0.0214	+	0.001
Actinomyces_cardiffensis	Enterococcus_casseliflavus	0.0216	+	0.009
Actinomyces_cardiffensis	Enterococcus_cecorum	0.0291	+	0.002
Actinomyces_cardiffensis	Enterococcus_dispar	0.0203	+	0.021
Actinomyces_cardiffensis	Enterococcus_durans	0.0187	+	0.009
Actinomyces_cardiffensis	Enterococcus_faecium	0.0159	+	0.019
Actinomyces_cardiffensis	Enterococcus_gallinarum	0.0255	+	0.002
Actinomyces_cardiffensis	Enterococcus_gilvus	0.0269	+	0.001
Actinomyces_cardiffensis	Enterococcus_hirae	0.0199	+	0.002
Actinomyces_cardiffensis	Enterococcus_malodoratus	0.0174	+	0.002
Actinomyces_cardiffensis	Enterococcus_mundtii	0.0128	+	0.002
Actinomyces_cardiffensis	Enterococcus_pallens	0.0148	+	0.002
Actinomyces_cardiffensis	Enterococcus_phoeniculicola	0.0164	+	0.004
Actinomyces_cardiffensis	Enterococcus_raffinosus	0.0188	+	0.008
Actinomyces_cardiffensis	Enterococcus_sp_3H8_DIV0648	0.016	+	0.003
Actinomyces_cardiffensis	Enterococcus_thailandicus	0.0204	+	0.004
Actinomyces_cardiffensis	Lactobacillus_acidipiscis	0.0183	+	0.003
Actinomyces_cardiffensis	Lactobacillus_agilis	0.014	+	0.002
Actinomyces_cardiffensis	Lactobacillus_algidus	0.0177	+	0.002
Actinomyces_cardiffensis	Lactobacillus_amylovorus	0.0136	+	0.011
Actinomyces_cardiffensis	Lactobacillus_antri	0.0204	+	0.001
Actinomyces_cardiffensis	Lactobacillus_apis	0.025	+	0.005
Actinomyces_cardiffensis	Lactobacillus_brevis	0.0092	+	0.028
Actinomyces_cardiffensis	Lactobacillus_camelliae	0.0269	+	0.001
Actinomyces_cardiffensis	Lactobacillus_coleohominis	0.0123	+	0.006
Actinomyces_cardiffensis	Lactobacillus_curvatus	0.0109	+	0.026
Actinomyces_cardiffensis	Lactobacillus_delbrueckii	0.0205	+	0.008
Actinomyces_cardiffensis	Lactobacillus_dextrinicus	0.0107	+	0.027
Actinomyces_cardiffensis	Lactobacillus_farciminis	0.027	+	0.002
Actinomyces_cardiffensis	Lactobacillus_fermentum	0.0219	-	0.002
Actinomyces_cardiffensis	Lactobacillus_gastricus	0.0193	+	0.002
Actinomyces_cardiffensis	Lactobacillus_helveticus	0.0269	+	0.001
Actinomyces_cardiffensis	Lactobacillus_iners	0.016	+	0.007
Actinomyces_cardiffensis	Lactobacillus_ingluviei	0.0184	+	0.002
Actinomyces_cardiffensis	Lactobacillus_kalixensis	0.0179	+	0.006
Actinomyces_cardiffensis	Lactobacillus_kitasatonis	0.0156	+	0.002
Actinomyces_cardiffensis	Lactobacillus_kullabergensis	0.0276	+	0.002
Actinomyces_cardiffensis	Lactobacillus_melliventris	0.0238	+	0.003
Actinomyces_cardiffensis	Lactobacillus_nasuensis	0.0188	+	0.004
Actinomyces_cardiffensis	Lactobacillus_panis	0.014	+	0.002
Actinomyces_cardiffensis	Lactobacillus_pantheris	0.0183	+	0.003
Actinomyces_cardiffensis	Lactobacillus_parabuchneri	0.022	+	0.002
Actinomyces_cardiffensis	Lactobacillus_paralimentarius	0.0224	+	0.001
Actinomyces_cardiffensis	Lactobacillus_pentosus	0.0245	+	0.01
Actinomyces_cardiffensis	Lactobacillus_pontis	0.0089	+	0.032
Actinomyces_cardiffensis	Lactobacillus_rapi	0.0178	+	0.002
Actinomyces_cardiffensis	Lactobacillus_rogosae	0.0236	-	0.003
Actinomyces_cardiffensis	Lactobacillus_saerimneri	0.0165	+	0.005
Actinomyces_cardiffensis	Lactobacillus_sakei	0.0135	+	0.013
Actinomyces_cardiffensis	Lactobacillus_sanfranciscensis	0.0196	+	0.001
Actinomyces_cardiffensis	Lactobacillus_ultunensis	0.0124	+	0.008
Actinomyces_cardiffensis	Lactobacillus_vaccinostercus	0.018	+	0.017
Actinomyces_cardiffensis	Pediococcus_acidilactici	0.0131	+	0.04
Actinomyces_cardiffensis	Pediococcus_argentinicus	0.0186	+	0.002
Actinomyces_cardiffensis	Pediococcus_pentosaceus	0.0161	+	0.007
Actinomyces_cardiffensis	Sharpea_azabuensis	0.0174	+	0.003
Actinomyces_cardiffensis	Leuconostoc_citreum	0.0094	+	0.025
Actinomyces_cardiffensis	Leuconostoc_garlicum	0.0155	+	0.004
Actinomyces_cardiffensis	Leuconostoc_gelidum	0.0215	+	0.006
Actinomyces_cardiffensis	Leuconostoc_lactis	0.0176	+	0.007
Actinomyces_cardiffensis	Leuconostoc_mesenteroides	0.0289	+	0.001
Actinomyces_cardiffensis	Leuconostoc_pseudomesenteroides	0.0149	+	0.002
Actinomyces_cardiffensis	Weissella_paramesenteroides	0.023	+	0.003
Actinomyces_cardiffensis	Weissella_viridescens	0.0208	+	0.003
Actinomyces_cardiffensis	Lactococcus_garvieae	0.0176	+	0.001
Actinomyces_cardiffensis	Lactococcus_lactis	0.0146	-	0.018
Actinomyces_cardiffensis	Lactococcus_petauri	0.0171	+	0.005
Actinomyces_cardiffensis	Lactococcus_piscium	0.0194	+	0.002
Actinomyces_cardiffensis	Lactococcus_raffinolactis	0.018	+	0.002
Actinomyces_cardiffensis	Streptococcus_agalactiae	0.0103	+	0.033
Actinomyces_cardiffensis	Streptococcus_anginosus_group	0.0378	-	0.001
Actinomyces_cardiffensis	Streptococcus_australis	0.0178	+	0.016
Actinomyces_cardiffensis	Streptococcus_cristatus	0.0164	+	0.014
Actinomyces_cardiffensis	Streptococcus_downei	0.016	+	0.004
Actinomyces_cardiffensis	Streptococcus_equinus	0.0169	+	0.002
Actinomyces_cardiffensis	Streptococcus_gallolyticus	0.0238	+	0.009
Actinomyces_cardiffensis	Streptococcus_gordonii	0.027	-	0.001
Actinomyces_cardiffensis	Streptococcus_infantarius	0.0248	+	0.004
Actinomyces_cardiffensis	Streptococcus_macedonicus	0.024	+	0.007
Actinomyces_cardiffensis	Streptococcus_massiliensis	0.0221	+	0.002
Actinomyces_cardiffensis	Streptococcus_milleri	0.0114	+	0.018
Actinomyces_cardiffensis	Streptococcus_mutans	0.0495	-	0.001
Actinomyces_cardiffensis	Streptococcus_oralis	0.0303	-	0.001
Actinomyces_cardiffensis	Streptococcus_parasanguinis	0.0393	-	0.001
Actinomyces_cardiffensis	Streptococcus_pasteurianus	0.0137	+	0.023
Actinomyces_cardiffensis	Streptococcus_salivarius	0.0367	-	0.001
Actinomyces_cardiffensis	Streptococcus_salivarius_CAG_79	0.0222	+	0.003
Actinomyces_cardiffensis	Streptococcus_sp_A12	0.0295	+	0.003
Actinomyces_cardiffensis	Streptococcus_sp_F0442	0.011	+	0.034
Actinomyces_cardiffensis	Streptococcus_sp_HMSC071D03	0.0169	+	0.003
Actinomyces_cardiffensis	Streptococcus_sp_HPH0090	0.0351	+	0.001
Actinomyces_cardiffensis	Streptococcus_thermophilus	0.0133	-	0.036
Actinomyces_cardiffensis	Streptococcus_vestibularis	0.0363	-	0.001
Actinomyces_cardiffensis	Streptococcus_viridans	0.022	+	0.001
Actinomyces_cardiffensis	Catabacter_hongkongensis	0.0219	-	0.002
Actinomyces_cardiffensis	Butyricicoccus_porcorum	0.0126	+	0.003
Actinomyces_cardiffensis	Butyricicoccus_pullicaecorum	0.0189	+	0.018
Actinomyces_cardiffensis	Butyribacterium_methylotrophicum	0.0175	+	0.009
Actinomyces_cardiffensis	Clostridium_bolteae_CAG_59	0.0125	-	0.042
Actinomyces_cardiffensis	Clostridium_butyricum	0.024	+	0.001
Actinomyces_cardiffensis	Clostridium_cadaveris	0.0132	+	0.002
Actinomyces_cardiffensis	Clostridium_disporicum	0.0144	-	0.026
Actinomyces_cardiffensis	Clostridium_neonatale	0.0237	+	0.001
Actinomyces_cardiffensis	Clostridium_sp_7_2_43FAA	0.0215	+	0.002
Actinomyces_cardiffensis	Clostridium_sp_CAG_167	0.0151	-	0.024
Actinomyces_cardiffensis	Clostridium_sp_CAG_242	0.0218	-	0.001
Actinomyces_cardiffensis	Clostridium_sp_CAG_253	0.0132	-	0.037
Actinomyces_cardiffensis	Clostridium_sp_CAG_411	0.0129	+	0.015
Actinomyces_cardiffensis	Clostridium_sp_CAG_510	0.0184	+	0.002
Actinomyces_cardiffensis	Clostridium_sp_CAG_58	0.0421	-	0.001
Actinomyces_cardiffensis	Clostridium_sp_CAG_590	0.0104	+	0.013
Actinomyces_cardiffensis	Clostridium_sp_CAG_632	0.0178	+	0.001
Actinomyces_cardiffensis	Clostridium_sp_CAG_678	0.0207	+	0.007
Actinomyces_cardiffensis	Clostridium_sp_CAG_964	0.0119	+	0.015
Actinomyces_cardiffensis	Clostridium_sp_MSTE9	0.018	+	0.006
Actinomyces_cardiffensis	Clostridium_ventriculi	0.0169	+	0.003
Actinomyces_cardiffensis	Eubacterium_infirmum	0.0147	+	0.005
Actinomyces_cardiffensis	Eubacterium_nodatum	0.0207	+	0.002
Actinomyces_cardiffensis	Eubacterium_saphenum	0.0156	+	0.001
Actinomyces_cardiffensis	Eubacterium_sulci	0.0117	+	0.021
Actinomyces_cardiffensis	Mogibacterium_diversum	0.0169	-	0.011
Actinomyces_cardiffensis	Mogibacterium_timidum	0.0146	+	0.008
Actinomyces_cardiffensis	Clostridiales_bacterium_CHKCI006	0.015	+	0.011
Actinomyces_cardiffensis	Intestinimonas_butyriciproducens	0.0244	-	0.002
Actinomyces_cardiffensis	Lawsonibacter_asaccharolyticus	0.0388	-	0.001
Actinomyces_cardiffensis	Eubacterium_callanderi	0.0204	+	0.009
Actinomyces_cardiffensis	Eubacterium_coprostanoligenes	0.0212	+	0.002
Actinomyces_cardiffensis	Eubacterium_eligens	0.0428	-	0.001
Actinomyces_cardiffensis	Eubacterium_hallii	0.0404	-	0.001
Actinomyces_cardiffensis	Eubacterium_maltosivorans	0.0187	+	0.01
Actinomyces_cardiffensis	Eubacterium_ramulus	0.026	-	0.002
Actinomyces_cardiffensis	Eubacterium_sp_An11	0.0157	+	0.011
Actinomyces_cardiffensis	Eubacterium_sp_CAG_180	0.0149	-	0.03
Actinomyces_cardiffensis	Eubacterium_sp_CAG_38	0.0323	-	0.001
Actinomyces_cardiffensis	Eubacterium_ventriosum	0.0438	-	0.001
Actinomyces_cardiffensis	Pseudoramibacter_alactolyticus	0.011	+	0.015
Actinomyces_cardiffensis	Anaerocolumna_aminovalerica	0.0174	+	0.001
Actinomyces_cardiffensis	Anaerostipes_caccae	0.0177	+	0.008
Actinomyces_cardiffensis	Anaerostipes_hadrus	0.0455	-	0.001
Actinomyces_cardiffensis	Anaerostipes_sp_494a	0.0182	+	0.004
Actinomyces_cardiffensis	Blautia_coccoides	0.0203	+	0.006
Actinomyces_cardiffensis	Blautia_hansenii	0.0187	+	0.01
Actinomyces_cardiffensis	Blautia_obeum	0.0449	-	0.001
Actinomyces_cardiffensis	Blautia_producta	0.0129	+	0.027
Actinomyces_cardiffensis	Blautia_sp_An249	0.0179	+	0.015
Actinomyces_cardiffensis	Blautia_sp_N6H1_15	0.0168	+	0.018
Actinomyces_cardiffensis	Blautia_wexlerae	0.0177	-	0.012
Actinomyces_cardiffensis	Ruminococcus_gnavus	0.0155	+	0.009
Actinomyces_cardiffensis	Ruminococcus_torques	0.0392	-	0.001
Actinomyces_cardiffensis	Butyrivibrio_sp_CAG_318	0.0112	-	0.04
Actinomyces_cardiffensis	Catonella_morbi	0.0162	+	0.003
Actinomyces_cardiffensis	Cellulosilyticum_lentocellum	0.0177	+	0.017
Actinomyces_cardiffensis	Coprococcus_catus	0.0314	-	0.001
Actinomyces_cardiffensis	Coprococcus_comes	0.0361	-	0.001
Actinomyces_cardiffensis	Dorea_formicigenerans	0.0544	-	0.001
Actinomyces_cardiffensis	Dorea_longicatena	0.0417	-	0.001
Actinomyces_cardiffensis	Dorea_sp_CAG_317	0.0169	-	0.007
Actinomyces_cardiffensis	Dorea_sp_D27	0.0169	+	0.008
Actinomyces_cardiffensis	Eisenbergiella_tayi	0.0258	-	0.001
Actinomyces_cardiffensis	Faecalicatena_contorta	0.0206	+	0.003
Actinomyces_cardiffensis	Faecalicatena_orotica	0.0115	+	0.031
Actinomyces_cardiffensis	Fusicatenibacter_saccharivorans	0.0478	-	0.001
Actinomyces_cardiffensis	Johnsonella_ignava	0.02	+	0.001
Actinomyces_cardiffensis	Lachnoanaerobaculum_saburreum	0.0202	+	0.001
Actinomyces_cardiffensis	Clostridium_bolteae	0.0162	-	0.013
Actinomyces_cardiffensis	Clostridium_clostridioforme	0.0318	+	0.001
Actinomyces_cardiffensis	Clostridium_scindens	0.026	+	0.001
Actinomyces_cardiffensis	Lachnoclostridium_phytofermentans	0.0239	+	0.001
Actinomyces_cardiffensis	Lachnoclostridium_sp_An131	0.0124	-	0.043
Actinomyces_cardiffensis	Lachnoclostridium_sp_An14	0.0259	+	0.006
Actinomyces_cardiffensis	Lachnoclostridium_sp_An181	0.0195	+	0.004
Actinomyces_cardiffensis	Lachnoclostridium_sp_An298	0.0237	+	0.002
Actinomyces_cardiffensis	Lachnoclostridium_sp_An76	0.0176	+	0.004
Actinomyces_cardiffensis	Lachnospira_pectinoschiza	0.032	-	0.001
Actinomyces_cardiffensis	Eubacterium_rectale	0.0285	-	0.002
Actinomyces_cardiffensis	Lachnospiraceae_bacterium_2_1_46FAA	0.0143	+	0.009
Actinomyces_cardiffensis	Marvinbryantia_formatexigens	0.0118	+	0.014
Actinomyces_cardiffensis	Oribacterium_parvum	0.0237	+	0.003
Actinomyces_cardiffensis	Oribacterium_sinus	0.0168	+	0.003
Actinomyces_cardiffensis	Robinsoniella_sp_RHS	0.0084	+	0.044
Actinomyces_cardiffensis	Roseburia_faecis	0.0437	-	0.001
Actinomyces_cardiffensis	Roseburia_hominis	0.0403	-	0.001
Actinomyces_cardiffensis	Roseburia_intestinalis	0.0376	-	0.001
Actinomyces_cardiffensis	Roseburia_inulinivorans	0.0448	-	0.001
Actinomyces_cardiffensis	Roseburia_sp_CAG_471	0.0188	-	0.006
Actinomyces_cardiffensis	Shuttleworthia_satelles	0.0184	+	0.002
Actinomyces_cardiffensis	Stomatobaculum_longum	0.0177	+	0.001
Actinomyces_cardiffensis	Tyzzerella_sp_An114	0.0188	+	0.001
Actinomyces_cardiffensis	Oscillibacter_sp_57_20	0.039	-	0.001
Actinomyces_cardiffensis	Oscillibacter_sp_CAG_241	0.031	-	0.002
Actinomyces_cardiffensis	Desulfotomaculum_ruminis	0.0161	+	0.003
Actinomyces_cardiffensis	Clostridioides_difficile	0.0225	+	0.006
Actinomyces_cardiffensis	Intestinibacter_bartlettii	0.0163	-	0.007
Actinomyces_cardiffensis	Paeniclostridium_sordellii	0.0155	+	0.002
Actinomyces_cardiffensis	Paraclostridium_bifermentans	0.0229	+	0.001
Actinomyces_cardiffensis	Clostridium_hiranonis	0.0175	+	0.003
Actinomyces_cardiffensis	Peptostreptococcus_sp_MV1	0.0148	+	0.007
Actinomyces_cardiffensis	Peptostreptococcus_stomatis	0.0094	+	0.031
Actinomyces_cardiffensis	Romboutsia_hominis	0.0196	+	0.003
Actinomyces_cardiffensis	Romboutsia_ilealis	0.0149	-	0.026
Actinomyces_cardiffensis	Terrisporobacter_othiniensis	0.0293	+	0.003
Actinomyces_cardiffensis	Agathobaculum_butyriciproducens	0.0372	-	0.001
Actinomyces_cardiffensis	Anaerofilum_sp_An201	0.0172	+	0.013
Actinomyces_cardiffensis	Anaeromassilibacillus_sp_An172	0.0123	+	0.01
Actinomyces_cardiffensis	Anaeromassilibacillus_sp_An250	0.0256	-	0.001
Actinomyces_cardiffensis	Anaerotruncus_colihominis	0.0168	-	0.01
Actinomyces_cardiffensis	Faecalibacterium_prausnitzii	0.0521	-	0.001
Actinomyces_cardiffensis	Gemmiger_formicilis	0.0387	-	0.001
Actinomyces_cardiffensis	Gemmiger_sp_An194	0.021	+	0.008
Actinomyces_cardiffensis	Gemmiger_sp_An50	0.024	+	0.001
Actinomyces_cardiffensis	Gemmiger_sp_An87	0.0126	+	0.01
Actinomyces_cardiffensis	Harryflintia_acetispora	0.0126	-	0.041
Actinomyces_cardiffensis	Clostridium_leptum	0.0394	-	0.001
Actinomyces_cardiffensis	Eubacterium_siraeum	0.0345	-	0.001
Actinomyces_cardiffensis	Ruminococcaceae_bacterium_D16	0.0282	-	0.001
Actinomyces_cardiffensis	Ruminococcaceae_bacterium_D5	0.0291	-	0.001
Actinomyces_cardiffensis	Ruminococcus_bicirculans	0.0283	-	0.001
Actinomyces_cardiffensis	Ruminococcus_bromii	0.0352	-	0.001
Actinomyces_cardiffensis	Ruminococcus_champanellensis	0.0146	+	0.01
Actinomyces_cardiffensis	Ruminococcus_lactaris	0.0324	-	0.001
Actinomyces_cardiffensis	Ruminococcus_obeum_CAG_39	0.0219	+	0.003
Actinomyces_cardiffensis	Ruminococcus_sp_CAG_403	0.0137	+	0.004
Actinomyces_cardiffensis	Ruminococcus_sp_CAG_563	0.024	+	0.001
Actinomyces_cardiffensis	Ruminococcus_sp_CAG_579	0.0166	+	0.003
Actinomyces_cardiffensis	Ruminococcus_sp_CAG_624	0.014	+	0.002
Actinomyces_cardiffensis	Ruthenibacterium_lactatiformans	0.0301	-	0.002
Actinomyces_cardiffensis	Subdoligranulum_variabile	0.0227	+	0.003
Actinomyces_cardiffensis	Bulleidia_extructa	0.014	+	0.003
Actinomyces_cardiffensis	Catenibacterium_mitsuokai	0.0258	-	0.004
Actinomyces_cardiffensis	Dielma_fastidiosa	0.0247	-	0.001
Actinomyces_cardiffensis	Clostridium_cocleatum	0.0223	+	0.002
Actinomyces_cardiffensis	Erysipelatoclostridium_ramosum	0.0308	+	0.001
Actinomyces_cardiffensis	Erysipelothrix_larvae	0.0185	+	0.013
Actinomyces_cardiffensis	Faecalibaculum_rodentium	0.0172	+	0.004
Actinomyces_cardiffensis	Holdemanella_biformis	0.0184	-	0.008
Actinomyces_cardiffensis	Holdemania_filiformis	0.0375	-	0.001
Actinomyces_cardiffensis	Massiliomicrobiota_timonensis	0.0153	+	0.024
Actinomyces_cardiffensis	Solobacterium_moorei	0.0118	-	0.029
Actinomyces_cardiffensis	Turicibacter_sanguinis	0.0276	-	0.002
Actinomyces_cardiffensis	Firmicutes_bacterium_CAG_110	0.0138	-	0.027
Actinomyces_cardiffensis	Firmicutes_bacterium_CAG_145	0.0131	-	0.035
Actinomyces_cardiffensis	Firmicutes_bacterium_CAG_534	0.0128	+	0.006
Actinomyces_cardiffensis	Firmicutes_bacterium_CAG_555	0.0142	+	0.006
Actinomyces_cardiffensis	Firmicutes_bacterium_CAG_646	0.0169	+	0.015
Actinomyces_cardiffensis	Firmicutes_bacterium_CAG_791	0.0242	+	0.003
Actinomyces_cardiffensis	Firmicutes_bacterium_CAG_83	0.033	-	0.001
Actinomyces_cardiffensis	Acidaminococcus_intestini	0.0303	-	0.001
Actinomyces_cardiffensis	Acidaminococcus_sp_CAG_542	0.0197	+	0.001
Actinomyces_cardiffensis	Phascolarctobacterium_faecium	0.0151	-	0.013
Actinomyces_cardiffensis	Mitsuokella_jalaludinii	0.0169	+	0.003
Actinomyces_cardiffensis	Mitsuokella_multacida	0.0177	+	0.004
Actinomyces_cardiffensis	Anaeroglobus_geminatus	0.0193	+	0.02
Actinomyces_cardiffensis	Dialister_succinatiphilus	0.0128	+	0.007
Actinomyces_cardiffensis	Megasphaera_cerevisiae	0.0183	+	0.006
Actinomyces_cardiffensis	Megasphaera_elsdenii	0.0152	+	0.023
Actinomyces_cardiffensis	Megasphaera_micronuciformis	0.0193	+	0.007
Actinomyces_cardiffensis	Megasphaera_sp_BV3C16_1	0.0167	+	0.003
Actinomyces_cardiffensis	Megasphaera_stantonii	0.0091	+	0.017
Actinomyces_cardiffensis	Veillonella_denticariosi	0.0186	+	0.002
Actinomyces_cardiffensis	Veillonella_rogosae	0.0141	+	0.004
Actinomyces_cardiffensis	Veillonella_seminalis	0.0239	+	0.01
Actinomyces_cardiffensis	Veillonella_sp_CAG_933	0.0142	+	0.008
Actinomyces_cardiffensis	Veillonella_sp_T11011_6	0.0126	+	0.021
Actinomyces_cardiffensis	Veillonella_tobetsuensis	0.016	+	0.003
Actinomyces_cardiffensis	Anaerococcus_nagyae	0.0151	+	0.007
Actinomyces_cardiffensis	Anaerococcus_tetradius	0.0131	+	0.006
Actinomyces_cardiffensis	Anaerococcus_vaginalis	0.0194	-	0.007
Actinomyces_cardiffensis	Finegoldia_magna	0.0175	-	0.008
Actinomyces_cardiffensis	Parvimonas_sp_KA00067	0.0111	+	0.012
Actinomyces_cardiffensis	Parvimonas_sp_oral_taxon_110	0.0187	+	0.005
Actinomyces_cardiffensis	Peptoniphilus_grossensis	0.011	+	0.01
Actinomyces_cardiffensis	Peptoniphilus_harei	0.0143	-	0.031
Actinomyces_cardiffensis	Peptoniphilus_lacrimalis	0.0256	-	0.002
Actinomyces_cardiffensis	Peptoniphilus_sp_BV3C26	0.0126	-	0.02
Actinomyces_cardiffensis	Peptoniphilus_sp_HMSC062D09	0.0287	-	0.002
Actinomyces_cardiffensis	Bacteroides_coagulans	0.0305	-	0.001
Actinomyces_cardiffensis	Tissierellia_bacterium_KA00581	0.0103	+	0.014
Actinomyces_cardiffensis	Cetobacterium_somerae	0.0086	+	0.027
Actinomyces_cardiffensis	Fusobacterium_gonidiaformans	0.021	+	0.003
Actinomyces_cardiffensis	Fusobacterium_mortiferum	0.0215	+	0.009
Actinomyces_cardiffensis	Fusobacterium_periodonticum	0.0184	+	0.002
Actinomyces_cardiffensis	Fusobacterium_sp_CAG_439	0.0217	+	0.008
Actinomyces_cardiffensis	Fusobacterium_ulcerans	0.0245	+	0.008
Actinomyces_cardiffensis	Fusobacterium_varium	0.0213	+	0.007
Actinomyces_cardiffensis	Sneathia_amnii	0.0213	+	0.003
Actinomyces_cardiffensis	Alphaproteobacteria_bacterium_HGW_Alphaproteobacteria_17	0.0229	+	0.005
Actinomyces_cardiffensis	Brevundimonas_abyssalis	0.0242	+	0.001
Actinomyces_cardiffensis	Brevundimonas_diminuta	0.0228	+	0.01
Actinomyces_cardiffensis	Brevundimonas_naejangsanensis	0.0223	+	0.002
Actinomyces_cardiffensis	Brevundimonas_subvibrioides	0.0191	+	0.003
Actinomyces_cardiffensis	Brevundimonas_vesicularis	0.024	+	0.007
Actinomyces_cardiffensis	Caulobacter_sp_FWC26	0.0247	+	0.001
Actinomyces_cardiffensis	Aureimonas_altamirensis	0.0215	+	0.002
Actinomyces_cardiffensis	Bosea_lupini	0.0163	+	0.004
Actinomyces_cardiffensis	Bosea_vaviloviae	0.0242	+	0.003
Actinomyces_cardiffensis	Ochrobactrum_anthropi	0.0122	+	0.01
Actinomyces_cardiffensis	Ochrobactrum_haematophilum	0.0138	+	0.002
Actinomyces_cardiffensis	Ochrobactrum_intermedium	0.0143	+	0.003
Actinomyces_cardiffensis	Ochrobactrum_pseudogrignonense	0.019	+	0.002
Actinomyces_cardiffensis	Ochrobactrum_sp_P6BS_III	0.0218	+	0.001
Actinomyces_cardiffensis	Methylobacterium_phyllosphaerae	0.0115	+	0.004
Actinomyces_cardiffensis	Methylobacterium_radiotolerans	0.019	+	0.007
Actinomyces_cardiffensis	Methylorubrum_extorquens	0.0171	+	0.003
Actinomyces_cardiffensis	Methylorubrum_populi	0.0183	+	0.002
Actinomyces_cardiffensis	Mesorhizobium_sp_UASWS1009	0.0173	+	0.002
Actinomyces_cardiffensis	Agrobacterium_deltaense	0.0163	+	0.002
Actinomyces_cardiffensis	Agrobacterium_fabrum	0.013	+	0.004
Actinomyces_cardiffensis	Agrobacterium_salinitolerans	0.0259	+	0.002
Actinomyces_cardiffensis	Agrobacterium_tumefaciens	0.0226	+	0.003
Actinomyces_cardiffensis	Ensifer_adhaerens	0.0195	+	0.002
Actinomyces_cardiffensis	Rhizobium_naphthalenivorans	0.0123	+	0.006
Actinomyces_cardiffensis	Rhizobium_pusense	0.0272	+	0.003
Actinomyces_cardiffensis	Haematobacter_massiliensis	0.0132	+	0.002
Actinomyces_cardiffensis	Haematobacter_missouriensis	0.0218	+	0.005
Actinomyces_cardiffensis	Paracoccus_aminovorans	0.0199	+	0.001
Actinomyces_cardiffensis	Paracoccus_yeei	0.0201	+	0.012
Actinomyces_cardiffensis	Roseomonas_gilardii	0.0255	+	0.003
Actinomyces_cardiffensis	Roseomonas_mucosa	0.0186	+	0.002
Actinomyces_cardiffensis	Roseomonas_rosea	0.0248	+	0.002
Actinomyces_cardiffensis	Enhydrobacter_aerosaccus	0.0183	+	0.003
Actinomyces_cardiffensis	Blastomonas_sp	0.025	+	0.004
Actinomyces_cardiffensis	Sphingobium_yanoikuyae	0.0216	+	0.007
Actinomyces_cardiffensis	Sphingomonas_ginsenosidimutans	0.0243	+	0.002
Actinomyces_cardiffensis	Sphingomonas_koreensis	0.022	+	0.004
Actinomyces_cardiffensis	Sphingomonas_sp_Ag1	0.0242	+	0.003
Actinomyces_cardiffensis	Sphingomonas_sp_KC8	0.0176	+	0.001
Actinomyces_cardiffensis	Sphingomonas_sp_OV641	0.0213	+	0.002
Actinomyces_cardiffensis	Sphingopyxis_sp_H050	0.0189	+	0.003
Actinomyces_cardiffensis	Sphingopyxis_sp_LC81	0.0255	+	0.003
Actinomyces_cardiffensis	Sphingopyxis_sp_QXT_31	0.0274	+	0.001
Actinomyces_cardiffensis	Achromobacter_denitrificans	0.0307	+	0.002
Actinomyces_cardiffensis	Achromobacter_insolitus	0.0276	+	0.003
Actinomyces_cardiffensis	Achromobacter_marplatensis	0.0214	+	0.003
Actinomyces_cardiffensis	Achromobacter_mucicolens	0.0206	+	0.002
Actinomyces_cardiffensis	Achromobacter_sp_2789STDY5608625	0.0234	+	0.001
Actinomyces_cardiffensis	Achromobacter_xylosoxidans	0.0226	+	0.006
Actinomyces_cardiffensis	Alcaligenes_faecalis	0.0217	+	0.003
Actinomyces_cardiffensis	Bordetella_genomosp_2	0.0165	+	0.004
Actinomyces_cardiffensis	Eoetvoesia_caeni	0.0273	+	0.001
Actinomyces_cardiffensis	Kerstersia_gyiorum	0.0213	+	0.001
Actinomyces_cardiffensis	Oligella_urethralis	0.0155	+	0.009
Actinomyces_cardiffensis	Pelistega_indica	0.015	+	0.001
Actinomyces_cardiffensis	Lautropia_mirabilis	0.0136	+	0.002
Actinomyces_cardiffensis	Leptothrix_ochracea	0.0196	+	0.001
Actinomyces_cardiffensis	Comamonas_aquatica	0.0165	+	0.002
Actinomyces_cardiffensis	Comamonas_kerstersii	0.0334	+	0.004
Actinomyces_cardiffensis	Comamonas_sp_JNW	0.0219	+	0.004
Actinomyces_cardiffensis	Comamonas_terrigena	0.0179	+	0.001
Actinomyces_cardiffensis	Comamonas_testosteroni	0.0137	+	0.003
Actinomyces_cardiffensis	Comamonas_thiooxydans	0.015	+	0.002
Actinomyces_cardiffensis	Delftia_acidovorans	0.0205	+	0.009
Actinomyces_cardiffensis	Delftia_tsuruhatensis	0.0201	+	0.01
Actinomyces_cardiffensis	Variovorax_paradoxus	0.0264	+	0.004
Actinomyces_cardiffensis	Oxalobacter_formigenes	0.0214	-	0.003
Actinomyces_cardiffensis	Parasutterella_excrementihominis	0.0129	-	0.028
Actinomyces_cardiffensis	Eikenella_corrodens	0.0182	+	0.003
Actinomyces_cardiffensis	Neisseria_flavescens	0.0199	+	0.002
Actinomyces_cardiffensis	Neisseria_sicca	0.0241	+	0.001
Actinomyces_cardiffensis	Prolinoborus_fasciculus	0.0286	+	0.005
Actinomyces_cardiffensis	Methyloversatilis_universalis	0.0222	+	0.001
Actinomyces_cardiffensis	Desulfobulbus_oralis	0.0207	+	0.002
Actinomyces_cardiffensis	Bilophila_wadsworthia	0.0395	-	0.001
Actinomyces_cardiffensis	Desulfovibrio_legallii	0.0102	+	0.017
Actinomyces_cardiffensis	Desulfovibrio_piger	0.0163	-	0.015
Actinomyces_cardiffensis	Desulfovibrio_sp_An276	0.0183	+	0.002
Actinomyces_cardiffensis	Desulfovibrio_sp_MES5	0.0173	+	0.002
Actinomyces_cardiffensis	Arcobacter_butzleri	0.0276	+	0.006
Actinomyces_cardiffensis	Arcobacter_cryaerophilus	0.0248	+	0.003
Actinomyces_cardiffensis	Campylobacter_coli	0.0175	+	0.001
Actinomyces_cardiffensis	Campylobacter_concisus	0.0151	+	0.001
Actinomyces_cardiffensis	Campylobacter_curvus	0.0215	+	0.003
Actinomyces_cardiffensis	Campylobacter_gracilis	0.0147	+	0.021
Actinomyces_cardiffensis	Campylobacter_hominis	0.0232	-	0.002
Actinomyces_cardiffensis	Campylobacter_upsaliensis	0.0241	+	0.001
Actinomyces_cardiffensis	Campylobacter_ureolyticus	0.0281	-	0.001
Actinomyces_cardiffensis	Aeromonas_caviae	0.0228	+	0.002
Actinomyces_cardiffensis	Aeromonas_media	0.013	+	0.006
Actinomyces_cardiffensis	Succinatimonas_hippei	0.0191	+	0.004
Actinomyces_cardiffensis	Plesiomonas_shigelloides	0.0161	+	0.001
Actinomyces_cardiffensis	Atlantibacter_hermannii	0.0243	+	0.003
Actinomyces_cardiffensis	Citrobacter_amalonaticus	0.0319	+	0.002
Actinomyces_cardiffensis	Citrobacter_braakii	0.0218	+	0.01
Actinomyces_cardiffensis	Citrobacter_europaeus	0.0137	+	0.013
Actinomyces_cardiffensis	Citrobacter_farmeri	0.0265	+	0.002
Actinomyces_cardiffensis	Citrobacter_freundii	0.033	+	0.002
Actinomyces_cardiffensis	Citrobacter_koseri	0.0145	+	0.013
Actinomyces_cardiffensis	Citrobacter_portucalensis	0.0231	+	0.004
Actinomyces_cardiffensis	Citrobacter_sp_50677481	0.0139	+	0.004
Actinomyces_cardiffensis	Citrobacter_sp_MGH106	0.0225	+	0.003
Actinomyces_cardiffensis	Citrobacter_werkmanii	0.0242	+	0.011
Actinomyces_cardiffensis	Citrobacter_youngae	0.0354	+	0.002
Actinomyces_cardiffensis	Cronobacter_malonaticus	0.0208	+	0.003
Actinomyces_cardiffensis	Cronobacter_sakazakii	0.0211	+	0.008
Actinomyces_cardiffensis	Cronobacter_turicensis	0.0173	+	0.003
Actinomyces_cardiffensis	Enterobacter_bugandensis	0.0098	+	0.025
Actinomyces_cardiffensis	Enterobacter_mori	0.0106	+	0.024
Actinomyces_cardiffensis	Enterobacter_sp_RIT_418	0.0188	+	0.001
Actinomyces_cardiffensis	Escherichia_albertii	0.0258	+	0.001
Actinomyces_cardiffensis	Escherichia_fergusonii	0.0229	+	0.003
Actinomyces_cardiffensis	Escherichia_marmotae	0.0142	+	0.007
Actinomyces_cardiffensis	Klebsiella_grimontii	0.018	+	0.002
Actinomyces_cardiffensis	Klebsiella_michiganensis	0.0275	+	0.002
Actinomyces_cardiffensis	Klebsiella_oxytoca	0.0294	+	0.003
Actinomyces_cardiffensis	Klebsiella_pneumoniae	0.0158	+	0.01
Actinomyces_cardiffensis	Klebsiella_quasipneumoniae	0.0134	+	0.027
Actinomyces_cardiffensis	Klebsiella_variicola	0.0162	+	0.008
Actinomyces_cardiffensis	Klebsiella_variicola_CAG_634	0.0264	+	0.002
Actinomyces_cardiffensis	Kluyvera_ascorbata	0.0144	+	0.016
Actinomyces_cardiffensis	Kluyvera_cryocrescens	0.0119	+	0.011
Actinomyces_cardiffensis	Kluyvera_georgiana	0.029	+	0.003
Actinomyces_cardiffensis	Kosakonia_cowanii	0.0185	+	0.003
Actinomyces_cardiffensis	Kosakonia_sacchari	0.0139	+	0.002
Actinomyces_cardiffensis	Leclercia_adecarboxylata	0.0124	+	0.005
Actinomyces_cardiffensis	Kluyvera_intestini	0.022	+	0.003
Actinomyces_cardiffensis	Pluralibacter_gergoviae	0.0232	+	0.004
Actinomyces_cardiffensis	Pseudescherichia_vulneris	0.0212	+	0.001
Actinomyces_cardiffensis	Pseudocitrobacter_faecalis	0.0174	+	0.003
Actinomyces_cardiffensis	Raoultella_ornithinolytica	0.0164	+	0.017
Actinomyces_cardiffensis	Raoultella_planticola	0.0139	+	0.023
Actinomyces_cardiffensis	Raoultella_terrigena	0.0144	+	0.005
Actinomyces_cardiffensis	Salmonella_enterica	0.0123	+	0.005
Actinomyces_cardiffensis	Siccibacter_turicensis	0.0172	+	0.003
Actinomyces_cardiffensis	Pantoea_agglomerans	0.0182	+	0.002
Actinomyces_cardiffensis	Pantoea_dispersa	0.0182	+	0.002
Actinomyces_cardiffensis	Hafnia_alvei	0.0112	+	0.009
Actinomyces_cardiffensis	Hafnia_paralvei	0.0114	+	0.021
Actinomyces_cardiffensis	Morganella_morganii	0.0284	+	0.002
Actinomyces_cardiffensis	Proteus_hauseri	0.0312	+	0.002
Actinomyces_cardiffensis	Proteus_mirabilis	0.0348	+	0.003
Actinomyces_cardiffensis	Proteus_penneri	0.0251	+	0.006
Actinomyces_cardiffensis	Proteus_vulgaris	0.0198	+	0.014
Actinomyces_cardiffensis	Providencia_alcalifaciens	0.0149	+	0.003
Actinomyces_cardiffensis	Providencia_rettgeri	0.02	+	0.008
Actinomyces_cardiffensis	Providencia_sneebia	0.0202	+	0.001
Actinomyces_cardiffensis	Providencia_stuartii	0.0143	+	0.002
Actinomyces_cardiffensis	Serratia_fonticola	0.0234	+	0.003
Actinomyces_cardiffensis	Serratia_liquefaciens	0.0197	+	0.002
Actinomyces_cardiffensis	Serratia_marcescens	0.0181	+	0.008
Actinomyces_cardiffensis	Serratia_ureilytica	0.0214	+	0.001
Actinomyces_cardiffensis	Hydrocarboniphaga_effusa	0.0184	+	0.001
Actinomyces_cardiffensis	Aggregatibacter_segnis	0.0199	+	0.002
Actinomyces_cardiffensis	Haemophilus_haemolyticus	0.0189	+	0.003
Actinomyces_cardiffensis	Haemophilus_pittmaniae	0.0169	+	0.002
Actinomyces_cardiffensis	Acinetobacter_guillouiae	0.0247	+	0.005
Actinomyces_cardiffensis	Acinetobacter_johnsonii	0.0218	+	0.01
Actinomyces_cardiffensis	Acinetobacter_junii	0.0194	+	0.006
Actinomyces_cardiffensis	Acinetobacter_lactucae	0.0166	+	0.002
Actinomyces_cardiffensis	Acinetobacter_lwoffii	0.0258	+	0.004
Actinomyces_cardiffensis	Acinetobacter_nosocomialis	0.0251	+	0.004
Actinomyces_cardiffensis	Acinetobacter_parvus	0.0173	+	0.001
Actinomyces_cardiffensis	Acinetobacter_pittii	0.0192	+	0.003
Actinomyces_cardiffensis	Acinetobacter_radioresistens	0.0177	+	0.001
Actinomyces_cardiffensis	Acinetobacter_schindleri	0.0225	+	0.003
Actinomyces_cardiffensis	Acinetobacter_sp_TGL_Y2	0.0231	+	0.001
Actinomyces_cardiffensis	Acinetobacter_ursingii	0.0219	+	0.012
Actinomyces_cardiffensis	Acinetobacter_variabilis	0.0179	+	0.001
Actinomyces_cardiffensis	Moraxella_osloensis	0.0215	+	0.007
Actinomyces_cardiffensis	Pseudomonas_alcaliphila	0.0214	+	0.002
Actinomyces_cardiffensis	Pseudomonas_delhiensis	0.0222	+	0.001
Actinomyces_cardiffensis	Pseudomonas_fluorescens_group	0.0242	+	0.002
Actinomyces_cardiffensis	Pseudomonas_fragi	0.0223	+	0.011
Actinomyces_cardiffensis	Pseudomonas_helleri	0.0215	+	0.004
Actinomyces_cardiffensis	Pseudomonas_lundensis	0.0194	+	0.009
Actinomyces_cardiffensis	Pseudomonas_mohnii	0.0247	+	0.002
Actinomyces_cardiffensis	Pseudomonas_otitidis	0.0128	+	0.008
Actinomyces_cardiffensis	Pseudomonas_parafulva	0.0175	+	0.002
Actinomyces_cardiffensis	Pseudomonas_psychrophila	0.0329	+	0.003
Actinomyces_cardiffensis	Pseudomonas_putida_group	0.0294	+	0.003
Actinomyces_cardiffensis	Pseudomonas_simiae	0.0206	+	0.003
Actinomyces_cardiffensis	Pseudomonas_soli	0.0247	+	0.001
Actinomyces_cardiffensis	Pseudomonas_sp_21	0.0116	+	0.011
Actinomyces_cardiffensis	Pseudomonas_sp_57B_090624	0.0149	+	0.004
Actinomyces_cardiffensis	Pseudomonas_sp_T	0.0238	+	0.001
Actinomyces_cardiffensis	Pseudomonas_taetrolens	0.0215	+	0.004
Actinomyces_cardiffensis	Pseudomonas_versuta	0.0183	+	0.003
Actinomyces_cardiffensis	Pseudoxanthomonas_sp_CF385	0.0192	+	0.001
Actinomyces_cardiffensis	Pseudoxanthomonas_sp_Root65	0.0241	+	0.001
Actinomyces_cardiffensis	Stenotrophomonas_acidaminiphila	0.0198	+	0.004
Actinomyces_cardiffensis	Stenotrophomonas_maltophilia	0.0293	+	0.004
Actinomyces_cardiffensis	Stenotrophomonas_nitritireducens	0.0173	+	0.004
Actinomyces_cardiffensis	Stenotrophomonas_pavanii	0.0179	+	0.001
Actinomyces_cardiffensis	Stenotrophomonas_rhizophila	0.0284	+	0.002
Actinomyces_cardiffensis	Stenotrophomonas_sp_BIIR7	0.027	+	0.004
Actinomyces_cardiffensis	Stenotrophomonas_sp_KCTC_12332	0.0174	+	0.002
Actinomyces_cardiffensis	Pseudomonas_geniculata	0.0159	+	0.002
Actinomyces_cardiffensis	Brachyspira_pilosicoli	0.029	+	0.001
Actinomyces_cardiffensis	Brachyspira_sp_CAG_700	0.0181	+	0.002
Actinomyces_cardiffensis	Cloacibacillus_evryensis	0.0185	-	0.003
Actinomyces_cardiffensis	Pyramidobacter_sp_C12_8	0.0122	+	0.014
Actinomyces_cardiffensis	Mycoplasma_hominis	0.0222	+	0.002
Actinomyces_cardiffensis	Akkermansia_muciniphila	0.0165	-	0.012
Actinomyces_cardiffensis	Aspergillus_arachidicola	0.0262	+	0.001
Actinomyces_cardiffensis	Aspergillus_campestris	0.0133	+	0.001
Actinomyces_cardiffensis	Aspergillus_candidus	0.0228	+	0.001
Actinomyces_cardiffensis	Aspergillus_flavus	0.0129	+	0.004
Actinomyces_cardiffensis	Aspergillus_niger	0.0221	+	0.001
Actinomyces_cardiffensis	Aspergillus_nomius	0.0161	+	0.003
Actinomyces_cardiffensis	Aspergillus_oryzae	0.0138	+	0.001
Actinomyces_cardiffensis	Aspergillus_ruber	0.0156	+	0.001
Actinomyces_cardiffensis	Aspergillus_welwitschiae	0.0149	+	0.002
Actinomyces_cardiffensis	Candida_dubliniensis	0.0139	+	0.001
Actinomyces_cardiffensis	Candida_parapsilosis	0.0127	+	0.006
Actinomyces_cardiffensis	Candida_tropicalis	0.0215	+	0.007
Actinomyces_cardiffensis	Saccharomyces_cerevisiae	0.0237	+	0.004
Actinomyces_europaeus	Actinomyces_hominis	0.0373	+	0.016
Actinomyces_europaeus	Actinomyces_naeslundii	0.037	-	0.041
Actinomyces_europaeus	Actinomyces_odontolyticus	0.0667	-	0.002
Actinomyces_europaeus	Actinomyces_oris	0.0508	-	0.019
Actinomyces_europaeus	Actinomyces_radingae	0.0423	+	0.019
Actinomyces_europaeus	Actinomyces_sp_HPA0247	0.0397	-	0.049
Actinomyces_europaeus	Actinomyces_sp_ICM47	0.0499	-	0.017
Actinomyces_europaeus	Actinomyces_sp_oral_taxon_448	0.0434	-	0.028
Actinomyces_europaeus	Actinomyces_turicensis	0.1524	+	0.001
Actinomyces_europaeus	Actinomyces_urogenitalis	0.0391	+	0.003
Actinomyces_europaeus	Actinotignum_timonense	0.033	+	0.035
Actinomyces_europaeus	Actinotignum_urinale	0.0314	+	0.005
Actinomyces_europaeus	Mobiluncus_curtisii	0.0613	+	0.001
Actinomyces_europaeus	Trueperella_bernardiae	0.2238	+	0.001
Actinomyces_europaeus	Varibaculum_cambriense	0.2477	+	0.001
Actinomyces_europaeus	Bifidobacterium_bifidum	0.0632	-	0.007
Actinomyces_europaeus	Gardnerella_vaginalis	0.0484	+	0.012
Actinomyces_europaeus	Corynebacterium_amycolatum	0.1111	+	0.001
Actinomyces_europaeus	Corynebacterium_atypicum	0.0586	+	0.002
Actinomyces_europaeus	Corynebacterium_aurimucosum	0.0575	+	0.008
Actinomyces_europaeus	Corynebacterium_coyleae	0.2391	+	0.001
Actinomyces_europaeus	Corynebacterium_freneyi	0.0476	+	0.011
Actinomyces_europaeus	Corynebacterium_imitans	0.1357	+	0.001
Actinomyces_europaeus	Corynebacterium_kroppenstedtii	0.0249	+	0.033
Actinomyces_europaeus	Corynebacterium_pyruviciproducens	0.0536	+	0.012
Actinomyces_europaeus	Corynebacterium_riegelii	0.1697	+	0.001
Actinomyces_europaeus	Corynebacterium_sp_HMSC078H07	0.0278	+	0.033
Actinomyces_europaeus	Corynebacterium_sp_HMSC29G08	0.0439	+	0.005
Actinomyces_europaeus	Corynebacterium_sp_NML130628	0.052	+	0.001
Actinomyces_europaeus	Corynebacterium_sp_NML140438	0.0814	+	0.001
Actinomyces_europaeus	Corynebacterium_tuscaniense	0.1188	+	0.001
Actinomyces_europaeus	Corynebacterium_urealyticum	0.098	+	0.001
Actinomyces_europaeus	Lawsonella_clevelandensis	0.1618	+	0.001
Actinomyces_europaeus	Dietzia_maris	0.0326	+	0.012
Actinomyces_europaeus	Brevibacterium_mcbrellneri	0.0445	+	0.025
Actinomyces_europaeus	Brevibacterium_ravenspurgense	0.1318	+	0.001
Actinomyces_europaeus	Dermabacter_hominis	0.0391	+	0.024
Actinomyces_europaeus	Kocuria_indica	0.0333	+	0.007
Actinomyces_europaeus	Micrococcus_luteus	0.0783	+	0.003
Actinomyces_europaeus	Paenarthrobacter_nicotinovorans	0.0101	-	0.049
Actinomyces_europaeus	Pseudoglutamicibacter_albus	0.1092	+	0.001
Actinomyces_europaeus	Pseudoglutamicibacter_cumminsii	0.1199	+	0.001
Actinomyces_europaeus	Rothia_dentocariosa	0.0556	-	0.008
Actinomyces_europaeus	Cutibacterium_acnes	0.0815	+	0.001
Actinomyces_europaeus	Cutibacterium_avidum	0.0532	+	0.008
Actinomyces_europaeus	Propionimicrobium_lymphophilum	0.1354	+	0.001
Actinomyces_europaeus	Streptomyces_griseus	0.0121	+	0.045
Actinomyces_europaeus	Atopobium_deltae	0.113	+	0.001
Actinomyces_europaeus	Atopobium_minutum	0.2282	+	0.001
Actinomyces_europaeus	Atopobium_vaginae	0.0594	+	0.012
Actinomyces_europaeus	Collinsella_aerofaciens	0.0693	-	0.003
Actinomyces_europaeus	Collinsella_stercoris	0.0597	-	0.009
Actinomyces_europaeus	Collinsella_massiliensis	0.0774	-	0.001
Actinomyces_europaeus	Enorma_massiliensis	0.055	-	0.014
Actinomyces_europaeus	Adlercreutzia_equolifaciens	0.0772	-	0.001
Actinomyces_europaeus	Asaccharobacter_celatus	0.0778	-	0.002
Actinomyces_europaeus	Enterorhabdus_caecimuris	0.076	-	0.003
Actinomyces_europaeus	Slackia_isoflavoniconvertens	0.0448	-	0.031
Actinomyces_europaeus	Bacteroides_eggerthii	0.0454	-	0.043
Actinomyces_europaeus	Bacteroides_faecis	0.0503	-	0.024
Actinomyces_europaeus	Bacteroides_finegoldii	0.0417	-	0.045
Actinomyces_europaeus	Bacteroides_massiliensis	0.071	-	0.002
Actinomyces_europaeus	Bacteroides_plebeius	0.0588	-	0.007
Actinomyces_europaeus	Bacteroides_stercoris	0.057	-	0.01
Actinomyces_europaeus	Bacteroidales_bacterium_KA00251	0.0506	+	0.006
Actinomyces_europaeus	Barnesiella_intestinihominis	0.0537	-	0.023
Actinomyces_europaeus	Dysgonomonas_sp_37_18	0.0101	+	0.03
Actinomyces_europaeus	Butyricimonas_synergistica	0.0676	-	0.004
Actinomyces_europaeus	Butyricimonas_virosa	0.0614	-	0.005
Actinomyces_europaeus	Porphyromonas_asaccharolytica	0.089	+	0.003
Actinomyces_europaeus	Porphyromonas_canoris	0.0346	+	0.007
Actinomyces_europaeus	Porphyromonas_sp_HMSC065F10	0.1717	+	0.001
Actinomyces_europaeus	Porphyromonas_uenonis	0.1397	+	0.001
Actinomyces_europaeus	Prevotella_amnii	0.0524	+	0.003
Actinomyces_europaeus	Prevotella_bergensis	0.0795	+	0.001
Actinomyces_europaeus	Prevotella_bivia	0.0491	+	0.022
Actinomyces_europaeus	Prevotella_buccae	0.0605	+	0.004
Actinomyces_europaeus	Prevotella_buccalis	0.1593	+	0.001
Actinomyces_europaeus	Prevotella_colorans	0.0548	+	0.01
Actinomyces_europaeus	Prevotella_copri	0.069	-	0.006
Actinomyces_europaeus	Prevotella_corporis	0.0554	+	0.016
Actinomyces_europaeus	Prevotella_disiens	0.056	+	0.018
Actinomyces_europaeus	Prevotella_sp_oral_taxon_306	0.0086	+	0.042
Actinomyces_europaeus	Prevotella_sp_S7_1_8	0.0487	+	0.026
Actinomyces_europaeus	Prevotella_timonensis	0.1714	+	0.001
Actinomyces_europaeus	Prevotella_veroralis	0.0135	+	0.018
Actinomyces_europaeus	Alistipes_finegoldii	0.0499	-	0.029
Actinomyces_europaeus	Alistipes_putredinis	0.0489	-	0.026
Actinomyces_europaeus	Parabacteroides_merdae	0.0992	-	0.001
Actinomyces_europaeus	Gemella_asaccharolytica	0.2212	+	0.001
Actinomyces_europaeus	Bhargavaea_ginsengi	0.0416	+	0.001
Actinomyces_europaeus	Staphylococcus_cohnii	0.0297	+	0.001
Actinomyces_europaeus	Staphylococcus_hominis	0.0397	+	0.036
Actinomyces_europaeus	Staphylococcus_simulans	0.0825	+	0.002
Actinomyces_europaeus	Aerococcus_urinae	0.0521	+	0.001
Actinomyces_europaeus	Facklamia_hominis	0.2829	+	0.001
Actinomyces_europaeus	Facklamia_ignava	0.3467	+	0.001
Actinomyces_europaeus	Granulicatella_adiacens	0.0091	+	0.037
Actinomyces_europaeus	Enterococcus_canis	0.0094	+	0.04
Actinomyces_europaeus	Enterococcus_raffinosus	0.0313	+	0.038
Actinomyces_europaeus	Lactobacillus_fermentum	0.0555	-	0.016
Actinomyces_europaeus	Lactobacillus_iners	0.054	+	0.002
Actinomyces_europaeus	Lactobacillus_vaginalis	0.0375	-	0.041
Actinomyces_europaeus	Lactococcus_lactis	0.043	-	0.033
Actinomyces_europaeus	Streptococcus_agalactiae	0.0908	+	0.001
Actinomyces_europaeus	Streptococcus_massiliensis	0.009	-	0.04
Actinomyces_europaeus	Streptococcus_mutans	0.0566	-	0.014
Actinomyces_europaeus	Streptococcus_parasanguinis	0.0905	-	0.001
Actinomyces_europaeus	Streptococcus_salivarius	0.0964	-	0.002
Actinomyces_europaeus	Streptococcus_sanguinis	0.0431	-	0.029
Actinomyces_europaeus	Clostridium_celatum	0.0625	+	0.002
Actinomyces_europaeus	Clostridium_sp_CAG_590	0.0369	+	0.02
Actinomyces_europaeus	Mogibacterium_timidum	0.0439	+	0.007
Actinomyces_europaeus	Eubacterium_eligens	0.0421	-	0.047
Actinomyces_europaeus	Eubacterium_hallii	0.0505	-	0.027
Actinomyces_europaeus	Eubacterium_sp_CAG_180	0.047	-	0.03
Actinomyces_europaeus	Eubacterium_sp_CAG_251	0.0489	+	0.026
Actinomyces_europaeus	Pseudoramibacter_alactolyticus	0.0277	+	0.049
Actinomyces_europaeus	Mageeibacillus_indolicus	0.0723	+	0.001
Actinomyces_europaeus	Anaerostipes_hadrus	0.0646	-	0.004
Actinomyces_europaeus	Blautia_obeum	0.0628	-	0.004
Actinomyces_europaeus	Blautia_wexlerae	0.0515	-	0.018
Actinomyces_europaeus	Coprococcus_catus	0.0555	-	0.017
Actinomyces_europaeus	Coprococcus_comes	0.0668	-	0.003
Actinomyces_europaeus	Dorea_formicigenerans	0.0582	-	0.008
Actinomyces_europaeus	Dorea_longicatena	0.0573	-	0.01
Actinomyces_europaeus	Fusicatenibacter_saccharivorans	0.0529	-	0.014
Actinomyces_europaeus	Lachnoclostridium_sp_An138	0.0495	-	0.019
Actinomyces_europaeus	Eubacterium_rectale	0.0474	-	0.026
Actinomyces_europaeus	Roseburia_hominis	0.062	-	0.006
Actinomyces_europaeus	Roseburia_intestinalis	0.0611	-	0.004
Actinomyces_europaeus	Roseburia_sp_CAG_303	0.0409	+	0.032
Actinomyces_europaeus	Oscillibacter_sp_PC13	0.0418	+	0.015
Actinomyces_europaeus	Peptococcus_niger	0.2066	+	0.001
Actinomyces_europaeus	Criibacterium_bergeronii	0.0789	+	0.001
Actinomyces_europaeus	Peptostreptococcus_anaerobius	0.0463	+	0.019
Actinomyces_europaeus	Peptostreptococcus_sp_MV1	0.0492	+	0.002
Actinomyces_europaeus	Faecalibacterium_prausnitzii	0.0632	-	0.003
Actinomyces_europaeus	Gemmiger_formicilis	0.0676	-	0.004
Actinomyces_europaeus	Pseudoflavonifractor_sp_An184	0.0473	-	0.024
Actinomyces_europaeus	Eubacterium_siraeum	0.0503	-	0.016
Actinomyces_europaeus	Ruminococcus_sp_CAG_579	0.0611	+	0.002
Actinomyces_europaeus	Bulleidia_extructa	0.0325	+	0.005
Actinomyces_europaeus	Catenibacterium_mitsuokai	0.046	-	0.036
Actinomyces_europaeus	Erysipelatoclostridium_ramosum	0.052	+	0.011
Actinomyces_europaeus	Holdemanella_biformis	0.0427	-	0.049
Actinomyces_europaeus	Solobacterium_moorei	0.0672	+	0.006
Actinomyces_europaeus	Phascolarctobacterium_succinatutens	0.0413	-	0.039
Actinomyces_europaeus	Dialister_micraerophilus	0.1479	+	0.001
Actinomyces_europaeus	Dialister_pneumosintes	0.0541	+	0.009
Actinomyces_europaeus	Negativicoccus_succinicivorans	0.1252	+	0.001
Actinomyces_europaeus	Veillonella_parvula	0.0497	+	0.021
Actinomyces_europaeus	Veillonellaceae_bacterium_DNF00626	0.0684	+	0.003
Actinomyces_europaeus	Anaerococcus_hydrogenalis	0.1049	+	0.001
Actinomyces_europaeus	Anaerococcus_lactolyticus	0.089	+	0.001
Actinomyces_europaeus	Anaerococcus_octavius	0.0415	+	0.022
Actinomyces_europaeus	Anaerococcus_prevotii	0.0781	+	0.001
Actinomyces_europaeus	Anaerococcus_tetradius	0.0794	+	0.001
Actinomyces_europaeus	Anaerococcus_vaginalis	0.1976	+	0.001
Actinomyces_europaeus	Finegoldia_magna	0.1576	+	0.001
Actinomyces_europaeus	Parvimonas_micra	0.0342	+	0.049
Actinomyces_europaeus	Parvimonas_sp_KA00067	0.0761	+	0.002
Actinomyces_europaeus	Peptoniphilus_coxii	0.1787	+	0.001
Actinomyces_europaeus	Peptoniphilus_duerdenii	0.2384	+	0.001
Actinomyces_europaeus	Peptoniphilus_grossensis	0.0677	+	0.001
Actinomyces_europaeus	Peptoniphilus_harei	0.2485	+	0.001
Actinomyces_europaeus	Peptoniphilus_lacrimalis	0.1684	+	0.001
Actinomyces_europaeus	Peptoniphilus_sp_BV3C26	0.0762	+	0.001
Actinomyces_europaeus	Peptoniphilus_sp_DNF00840	0.1003	+	0.001
Actinomyces_europaeus	Peptoniphilus_sp_HMSC062D09	0.1944	+	0.001
Actinomyces_europaeus	Bacteroides_coagulans	0.2121	+	0.001
Actinomyces_europaeus	Fusobacterium_naviforme	0.1001	+	0.001
Actinomyces_europaeus	Fusobacterium_nucleatum	0.0841	+	0.001
Actinomyces_europaeus	Sneathia_amnii	0.0333	+	0.045
Actinomyces_europaeus	Ochrobactrum_pseudogrignonense	0.0138	+	0.02
Actinomyces_europaeus	Methylobacterium_phyllosphaerae	0.0098	+	0.03
Actinomyces_europaeus	Achromobacter_xylosoxidans	0.0308	+	0.034
Actinomyces_europaeus	Oligella_urethralis	0.046	+	0.028
Actinomyces_europaeus	Comamonas_testosteroni	0.0405	+	0.03
Actinomyces_europaeus	Comamonas_thiooxydans	0.0402	+	0.027
Actinomyces_europaeus	Bilophila_wadsworthia	0.0744	-	0.002
Actinomyces_europaeus	Desulfovibrio_piger	0.0435	-	0.027
Actinomyces_europaeus	Campylobacter_hominis	0.0918	+	0.001
Actinomyces_europaeus	Campylobacter_ureolyticus	0.2221	+	0.001
Actinomyces_europaeus	Citrobacter_europaeus	0.0382	+	0.043
Actinomyces_europaeus	Citrobacter_farmeri	0.0466	+	0.029
Actinomyces_europaeus	Citrobacter_pasteurii	0.0395	+	0.029
Actinomyces_europaeus	Hydrocarboniphaga_effusa	0.0092	+	0.041
Actinomyces_europaeus	Acinetobacter_ursingii	0.0388	+	0.035
Actinomyces_europaeus	Pseudomonas_otitidis	0.0104	+	0.026
Actinomyces_europaeus	Stenotrophomonas_sp_KCTC_12332	0.0095	+	0.039
Actinomyces_europaeus	Jonquetella_anthropi	0.0512	+	0.008
Actinomyces_graevenitzii	Actinomyces_johnsonii	0.1207	+	0.001
Actinomyces_graevenitzii	Actinomyces_massiliensis	0.0596	+	0.004
Actinomyces_graevenitzii	Actinomyces_naeslundii	0.1427	+	0.001
Actinomyces_graevenitzii	Actinomyces_odontolyticus	0.2786	+	0.001
Actinomyces_graevenitzii	Actinomyces_oris	0.2471	+	0.001
Actinomyces_graevenitzii	Actinomyces_sp_HMSC035G02	0.2494	+	0.001
Actinomyces_graevenitzii	Actinomyces_sp_HPA0247	0.2025	+	0.001
Actinomyces_graevenitzii	Actinomyces_sp_ICM47	0.2524	+	0.001
Actinomyces_graevenitzii	Actinomyces_sp_oral_taxon_180	0.0522	+	0.004
Actinomyces_graevenitzii	Actinomyces_sp_oral_taxon_181	0.1833	+	0.001
Actinomyces_graevenitzii	Actinomyces_sp_oral_taxon_897	0.0349	+	0.009
Actinomyces_graevenitzii	Actinomyces_sp_S6_Spd3	0.0752	+	0.003
Actinomyces_graevenitzii	Actinomyces_turicensis	0.0664	-	0.015
Actinomyces_graevenitzii	Actinomyces_viscosus	0.0529	+	0.016
Actinomyces_graevenitzii	Varibaculum_cambriense	0.0832	-	0.004
Actinomyces_graevenitzii	Alloscardovia_omnicolens	0.0941	+	0.001
Actinomyces_graevenitzii	Scardovia_wiggsiae	0.0541	+	0.042
Actinomyces_graevenitzii	Corynebacterium_amycolatum	0.1196	-	0.001
Actinomyces_graevenitzii	Corynebacterium_argentoratense	0.0726	+	0.002
Actinomyces_graevenitzii	Corynebacterium_aurimucosum	0.0805	-	0.007
Actinomyces_graevenitzii	Corynebacterium_casei	0.0147	+	0.038
Actinomyces_graevenitzii	Corynebacterium_coyleae	0.0446	-	0.038
Actinomyces_graevenitzii	Corynebacterium_durum	0.0909	+	0.001
Actinomyces_graevenitzii	Corynebacterium_pyruviciproducens	0.0565	-	0.014
Actinomyces_graevenitzii	Lawsonella_clevelandensis	0.0694	-	0.008
Actinomyces_graevenitzii	Dermabacter_hominis	0.0395	-	0.039
Actinomyces_graevenitzii	Micrococcus_lylae	0.0122	-	0.041
Actinomyces_graevenitzii	Pseudoglutamicibacter_albus	0.0489	-	0.025
Actinomyces_graevenitzii	Pseudoglutamicibacter_cumminsii	0.0392	-	0.046
Actinomyces_graevenitzii	Rothia_dentocariosa	0.0889	+	0.001
Actinomyces_graevenitzii	Rothia_mucilaginosa	0.116	+	0.001
Actinomyces_graevenitzii	Atopobium_deltae	0.0528	-	0.018
Actinomyces_graevenitzii	Atopobium_minutum	0.0718	-	0.004
Actinomyces_graevenitzii	Atopobium_parvulum	0.0479	+	0.033
Actinomyces_graevenitzii	Collinsella_intestinalis	0.0986	+	0.001
Actinomyces_graevenitzii	Collinsella_stercoris	0.0881	+	0.006
Actinomyces_graevenitzii	Collinsella_massiliensis	0.1142	+	0.001
Actinomyces_graevenitzii	Eggerthella_lenta	0.0937	+	0.003
Actinomyces_graevenitzii	Enterorhabdus_caecimuris	0.0966	+	0.004
Actinomyces_graevenitzii	Gordonibacter_pamelaeae	0.115	+	0.001
Actinomyces_graevenitzii	Bacteroides_faecichinchillae	0.0279	+	0.036
Actinomyces_graevenitzii	Bacteroides_stercoris	0.0901	+	0.001
Actinomyces_graevenitzii	Porphyromonas_asaccharolytica	0.1034	-	0.001
Actinomyces_graevenitzii	Porphyromonas_sp_HMSC065F10	0.0971	-	0.003
Actinomyces_graevenitzii	Porphyromonas_uenonis	0.0543	-	0.024
Actinomyces_graevenitzii	Prevotella_bergensis	0.0483	-	0.039
Actinomyces_graevenitzii	Prevotella_buccalis	0.1388	-	0.001
Actinomyces_graevenitzii	Prevotella_colorans	0.0531	-	0.027
Actinomyces_graevenitzii	Prevotella_corporis	0.0712	-	0.01
Actinomyces_graevenitzii	Prevotella_disiens	0.0573	-	0.026
Actinomyces_graevenitzii	Prevotella_histicola	0.0311	+	0.008
Actinomyces_graevenitzii	Prevotella_sp_CAG_1185	0.0461	+	0.021
Actinomyces_graevenitzii	Prevotella_sp_S7_1_8	0.0551	-	0.013
Actinomyces_graevenitzii	Prevotella_timonensis	0.0996	-	0.002
Actinomyces_graevenitzii	Bacillus_sp_FJAT_27916	0.0812	-	0.002
Actinomyces_graevenitzii	Gemella_asaccharolytica	0.0497	-	0.032
Actinomyces_graevenitzii	Enterococcus_asini	0.0611	+	0.011
Actinomyces_graevenitzii	Enterococcus_faecalis	0.0604	-	0.025
Actinomyces_graevenitzii	Lactobacillus_acidipiscis	0.0404	+	0.008
Actinomyces_graevenitzii	Lactobacillus_fermentum	0.0741	+	0.009
Actinomyces_graevenitzii	Lactobacillus_gasseri	0.057	-	0.025
Actinomyces_graevenitzii	Lactobacillus_helveticus	0.0182	+	0.047
Actinomyces_graevenitzii	Lactobacillus_pentosus	0.0416	+	0.03
Actinomyces_graevenitzii	Lactobacillus_plantarum	0.1136	+	0.001
Actinomyces_graevenitzii	Leuconostoc_gelidum	0.0456	+	0.014
Actinomyces_graevenitzii	Lactococcus_lactis	0.1464	+	0.001
Actinomyces_graevenitzii	Streptococcus_anginosus_group	0.0578	+	0.031
Actinomyces_graevenitzii	Streptococcus_gordonii	0.0749	+	0.011
Actinomyces_graevenitzii	Streptococcus_milleri	0.0394	+	0.049
Actinomyces_graevenitzii	Streptococcus_mitis	0.125	+	0.001
Actinomyces_graevenitzii	Streptococcus_parasanguinis	0.1972	+	0.001
Actinomyces_graevenitzii	Streptococcus_salivarius	0.1929	+	0.001
Actinomyces_graevenitzii	Streptococcus_sanguinis	0.0924	+	0.001
Actinomyces_graevenitzii	Streptococcus_sobrinus	0.0468	-	0.038
Actinomyces_graevenitzii	Streptococcus_thermophilus	0.0917	+	0.002
Actinomyces_graevenitzii	Streptococcus_vestibularis	0.1171	+	0.001
Actinomyces_graevenitzii	Butyricicoccus_pullicaecorum	0.0733	+	0.006
Actinomyces_graevenitzii	Clostridium_bolteae_CAG_59	0.08	-	0.005
Actinomyces_graevenitzii	Lactonifactor_longoviformis	0.1088	+	0.001
Actinomyces_graevenitzii	Eubacterium_sulci	0.0614	+	0.002
Actinomyces_graevenitzii	Mogibacterium_diversum	0.1788	+	0.001
Actinomyces_graevenitzii	Bacteroides_pectinophilus	0.0453	-	0.039
Actinomyces_graevenitzii	Eubacterium_eligens	0.0888	-	0.003
Actinomyces_graevenitzii	Eubacterium_sp_CAG_180	0.07	-	0.018
Actinomyces_graevenitzii	Anaerostipes_caccae	0.0625	+	0.016
Actinomyces_graevenitzii	Blautia_hansenii	0.1315	+	0.001
Actinomyces_graevenitzii	Blautia_hydrogenotrophica	0.0856	+	0.003
Actinomyces_graevenitzii	Blautia_producta	0.0778	+	0.008
Actinomyces_graevenitzii	Blautia_sp_CAG_257	0.1397	+	0.001
Actinomyces_graevenitzii	Blautia_sp_N6H1_15	0.0564	+	0.041
Actinomyces_graevenitzii	Blautia_wexlerae	0.0719	+	0.018
Actinomyces_graevenitzii	Butyrivibrio_crossotus	0.0616	-	0.016
Actinomyces_graevenitzii	Butyrivibrio_sp_CAG_318	0.0628	-	0.008
Actinomyces_graevenitzii	Faecalicatena_orotica	0.0477	+	0.028
Actinomyces_graevenitzii	Lachnoanaerobaculum_saburreum	0.0117	+	0.038
Actinomyces_graevenitzii	Clostridium_aldenense	0.064	+	0.023
Actinomyces_graevenitzii	Clostridium_asparagiforme	0.0602	+	0.035
Actinomyces_graevenitzii	Clostridium_citroniae	0.0726	+	0.008
Actinomyces_graevenitzii	Clostridium_clostridioforme	0.0875	+	0.003
Actinomyces_graevenitzii	Clostridium_hylemonae	0.0639	+	0.012
Actinomyces_graevenitzii	Roseburia_sp_CAG_303	0.0436	-	0.039
Actinomyces_graevenitzii	Roseburia_sp_CAG_471	0.0771	+	0.006
Actinomyces_graevenitzii	Sellimonas_intestinalis	0.0672	+	0.019
Actinomyces_graevenitzii	Stomatobaculum_longum	0.0274	+	0.008
Actinomyces_graevenitzii	Oscillibacter_sp_57_20	0.0576	-	0.046
Actinomyces_graevenitzii	Intestinibacter_bartlettii	0.0746	-	0.016
Actinomyces_graevenitzii	Ruthenibacterium_lactatiformans	0.0848	-	0.002
Actinomyces_graevenitzii	Bulleidia_extructa	0.0169	-	0.042
Actinomyces_graevenitzii	Candidatus_Stoquefichus_sp_KLE1796	0.0627	-	0.022
Actinomyces_graevenitzii	Clostridium_innocuum	0.1053	+	0.001
Actinomyces_graevenitzii	Clostridium_spiroforme	0.0654	-	0.02
Actinomyces_graevenitzii	Firmicutes_bacterium_CAG_424	0.1024	+	0.002
Actinomyces_graevenitzii	Firmicutes_bacterium_CAG_646	0.0435	+	0.047
Actinomyces_graevenitzii	Firmicutes_bacterium_CAG_83	0.0618	-	0.032
Actinomyces_graevenitzii	Dialister_micraerophilus	0.0454	-	0.015
Actinomyces_graevenitzii	Dialister_pneumosintes	0.0509	-	0.023
Actinomyces_graevenitzii	Megasphaera_micronuciformis	0.0365	+	0.042
Actinomyces_graevenitzii	Megasphaera_sp_DISK_18	0.0587	+	0.029
Actinomyces_graevenitzii	Anaerococcus_vaginalis	0.0932	-	0.003
Actinomyces_graevenitzii	Finegoldia_magna	0.1006	-	0.001
Actinomyces_graevenitzii	Peptoniphilus_coxii	0.0569	-	0.017
Actinomyces_graevenitzii	Peptoniphilus_harei	0.0573	-	0.029
Actinomyces_graevenitzii	Peptoniphilus_lacrimalis	0.079	-	0.003
Actinomyces_graevenitzii	Peptoniphilus_sp_HMSC062D09	0.0924	-	0.003
Actinomyces_graevenitzii	Bacteroides_coagulans	0.0872	-	0.001
Actinomyces_graevenitzii	Neisseria_sicca	0.0133	+	0.042
Actinomyces_graevenitzii	Campylobacter_hominis	0.0737	-	0.008
Actinomyces_graevenitzii	Campylobacter_ureolyticus	0.0716	-	0.01
Actinomyces_graevenitzii	Enterobacter_cloacae_complex	0.0553	-	0.024
Actinomyces_graevenitzii	Klebsiella_michiganensis	0.0662	-	0.014
Actinomyces_graevenitzii	Klebsiella_oxytoca	0.0583	-	0.033
Actinomyces_graevenitzii	Klebsiella_pneumoniae	0.0664	-	0.017
Actinomyces_graevenitzii	Klebsiella_variicola	0.0709	-	0.012
Actinomyces_graevenitzii	Proteus_hauseri	0.0493	-	0.046
Actinomyces_graevenitzii	Pseudomonas_aeruginosa_group	0.0724	-	0.006
Actinomyces_graevenitzii	Pseudomonas_fragi	0.0497	-	0.044
Actinomyces_graevenitzii	Aspergillus_oryzae	0.0142	-	0.034
Actinomyces_graevenitzii	Candida_dubliniensis	0.0277	+	0.026
Actinomyces_hominis	Actinomyces_hongkongensis	0.0169	+	0.001
Actinomyces_hominis	Actinomyces_massiliensis	0.0137	+	0.015
Actinomyces_hominis	Actinomyces_neuii	0.0152	+	0.004
Actinomyces_hominis	Actinomyces_odontolyticus	0.0279	-	0.003
Actinomyces_hominis	Actinomyces_oris	0.0404	-	0.001
Actinomyces_hominis	Actinomyces_radicidentis	0.0193	+	0.005
Actinomyces_hominis	Actinomyces_radingae	0.0182	+	0.006
Actinomyces_hominis	Actinomyces_sp_oral_taxon_170	0.0125	+	0.008
Actinomyces_hominis	Actinomyces_sp_oral_taxon_414	0.0184	+	0.002
Actinomyces_hominis	Actinomyces_sp_oral_taxon_897	0.0117	+	0.01
Actinomyces_hominis	Actinomyces_sp_S6_Spd3	0.0141	+	0.026
Actinomyces_hominis	Actinomyces_turicensis	0.0193	+	0.038
Actinomyces_hominis	Actinomyces_urogenitalis	0.0214	+	0.003
Actinomyces_hominis	Actinotignum_schaalii	0.0194	+	0.005
Actinomyces_hominis	Actinotignum_timonense	0.0656	+	0.001
Actinomyces_hominis	Actinotignum_urinale	0.0197	+	0.001
Actinomyces_hominis	Mobiluncus_curtisii	0.0102	+	0.025
Actinomyces_hominis	Trueperella_bernardiae	0.0521	+	0.003
Actinomyces_hominis	Alloscardovia_omnicolens	0.019	-	0.046
Actinomyces_hominis	Bifidobacterium_adolescentis	0.0303	-	0.003
Actinomyces_hominis	Bifidobacterium_angulatum	0.0183	+	0.003
Actinomyces_hominis	Bifidobacterium_asteroides	0.0207	+	0.004
Actinomyces_hominis	Bifidobacterium_cuniculi	0.0234	+	0.002
Actinomyces_hominis	Bifidobacterium_kashiwanohense	0.0171	+	0.004
Actinomyces_hominis	Bifidobacterium_longum	0.0243	-	0.011
Actinomyces_hominis	Bifidobacterium_mongoliense	0.0183	+	0.002
Actinomyces_hominis	Bifidobacterium_moukalabense	0.0176	+	0.003
Actinomyces_hominis	Bifidobacterium_pseudocatenulatum	0.0229	-	0.011
Actinomyces_hominis	Bifidobacterium_pseudolongum	0.0149	+	0.047
Actinomyces_hominis	Bifidobacterium_scardovii	0.0168	+	0.02
Actinomyces_hominis	Parascardovia_denticolens	0.0399	+	0.004
Actinomyces_hominis	Scardovia_inopinata	0.0147	+	0.004
Actinomyces_hominis	Corynebacterium_accolens	0.0209	+	0.003
Actinomyces_hominis	Corynebacterium_afermentans	0.0149	+	0.005
Actinomyces_hominis	Corynebacterium_ammoniagenes	0.0184	+	0.003
Actinomyces_hominis	Corynebacterium_amycolatum	0.0197	-	0.034
Actinomyces_hominis	Corynebacterium_aurimucosum	0.0242	-	0.019
Actinomyces_hominis	Corynebacterium_casei	0.02	+	0.002
Actinomyces_hominis	Corynebacterium_durum	0.011	+	0.02
Actinomyces_hominis	Corynebacterium_freneyi	0.012	+	0.004
Actinomyces_hominis	Corynebacterium_glaucum	0.0234	+	0.001
Actinomyces_hominis	Corynebacterium_glucuronolyticum	0.01	+	0.019
Actinomyces_hominis	Corynebacterium_jeikeium	0.0162	-	0.026
Actinomyces_hominis	Corynebacterium_kroppenstedtii	0.062	+	0.001
Actinomyces_hominis	Corynebacterium_nuruki	0.0137	+	0.002
Actinomyces_hominis	Corynebacterium_resistens	0.0161	+	0.002
Actinomyces_hominis	Corynebacterium_simulans	0.0175	+	0.012
Actinomyces_hominis	Corynebacterium_sp_HMSC058E07	0.0166	+	0.003
Actinomyces_hominis	Corynebacterium_sp_HMSC078H07	0.0093	+	0.03
Actinomyces_hominis	Corynebacterium_sp_HMSC29G08	0.0175	+	0.001
Actinomyces_hominis	Corynebacterium_sp_NML130628	0.0122	+	0.008
Actinomyces_hominis	Corynebacterium_sp_NML140438	0.0145	+	0.011
Actinomyces_hominis	Corynebacterium_striatum	0.009	+	0.029
Actinomyces_hominis	Corynebacterium_tuberculostearicum	0.0127	+	0.006
Actinomyces_hominis	Corynebacterium_tuscaniense	0.0102	+	0.018
Actinomyces_hominis	Corynebacterium_urealyticum	0.0561	+	0.001
Actinomyces_hominis	Corynebacterium_variabile	0.0205	+	0.004
Actinomyces_hominis	Dietzia_maris	0.015	+	0.003
Actinomyces_hominis	Gordonia_aichiensis	0.0096	+	0.02
Actinomyces_hominis	Gordonia_bronchialis	0.0207	+	0.003
Actinomyces_hominis	Gordonia_otitidis	0.0164	+	0.001
Actinomyces_hominis	Gordonia_sputi	0.0135	+	0.003
Actinomyces_hominis	Gordonia_terrae	0.0215	+	0.001
Actinomyces_hominis	Mycobacterium_sp_ITM_2016_00316	0.0207	+	0.002
Actinomyces_hominis	Mycobacterium_sp_Root135	0.0217	+	0.003
Actinomyces_hominis	Mycobacterium_sp_ST_F2	0.0208	+	0.002
Actinomyces_hominis	Mycolicibacterium_mucogenicum	0.025	+	0.007
Actinomyces_hominis	Mycolicibacterium_vulneris	0.0238	+	0.002
Actinomyces_hominis	Rhodococcus_coprophilus	0.0165	+	0.002
Actinomyces_hominis	Rhodococcus_erythropolis	0.0188	+	0.009
Actinomyces_hominis	Rhodococcus_globerulus	0.0164	+	0.002
Actinomyces_hominis	Rhodococcus_hoagii	0.0204	+	0.005
Actinomyces_hominis	Rhodococcus_opacus	0.0226	+	0.001
Actinomyces_hominis	Rhodococcus_qingshengii	0.0205	+	0.007
Actinomyces_hominis	Brevibacterium_casei	0.0206	+	0.001
Actinomyces_hominis	Brevibacterium_iodinum	0.0165	+	0.002
Actinomyces_hominis	Brevibacterium_luteolum	0.009	+	0.03
Actinomyces_hominis	Brevibacterium_siliguriense	0.0123	+	0.003
Actinomyces_hominis	Janibacter_indicus	0.0174	+	0.005
Actinomyces_hominis	Janibacter_melonis	0.0172	+	0.001
Actinomyces_hominis	Clavibacter_michiganensis	0.0151	+	0.002
Actinomyces_hominis	Leucobacter_sp_UCD_THU	0.0198	+	0.001
Actinomyces_hominis	Microbacterium_maritypicum	0.0198	+	0.002
Actinomyces_hominis	Microbacterium_oxydans	0.0267	+	0.019
Actinomyces_hominis	Microbacterium_sp_GCS4	0.0182	+	0.003
Actinomyces_hominis	Microbacterium_sp_H83	0.0112	+	0.003
Actinomyces_hominis	Plantibacter_flavus	0.0163	+	0.002
Actinomyces_hominis	Glutamicibacter_soli	0.0207	+	0.002
Actinomyces_hominis	Kocuria_indica	0.0149	+	0.002
Actinomyces_hominis	Kocuria_kristinae	0.0247	+	0.005
Actinomyces_hominis	Kocuria_palustris	0.0205	+	0.003
Actinomyces_hominis	Kocuria_rhizophila	0.0207	+	0.008
Actinomyces_hominis	Kocuria_varians	0.0164	+	0.002
Actinomyces_hominis	Micrococcus_aloeverae	0.0243	+	0.001
Actinomyces_hominis	Micrococcus_luteus	0.0229	+	0.011
Actinomyces_hominis	Micrococcus_lylae	0.0168	+	0.002
Actinomyces_hominis	Paenarthrobacter_nicotinovorans	0.0243	+	0.006
Actinomyces_hominis	Rothia_dentocariosa	0.0174	-	0.045
Actinomyces_hominis	Rothia_mucilaginosa	0.0166	-	0.042
Actinomyces_hominis	Micrococcales_bacterium_72_143	0.0224	+	0.002
Actinomyces_hominis	Cellulosimicrobium_cellulans	0.0194	+	0.005
Actinomyces_hominis	Micromonospora_aurantiaca	0.025	+	0.002
Actinomyces_hominis	Acidipropionibacterium_acidipropionici	0.0105	+	0.012
Actinomyces_hominis	Cutibacterium_granulosum	0.017	+	0.003
Actinomyces_hominis	Propionibacterium_acidifaciens	0.01	+	0.029
Actinomyces_hominis	Propionimicrobium_lymphophilum	0.0615	+	0.001
Actinomyces_hominis	Streptomyces_albidoflavus	0.0151	+	0.002
Actinomyces_hominis	Streptomyces_albus	0.013	+	0.014
Actinomyces_hominis	Streptomyces_globisporus	0.0245	+	0.001
Actinomyces_hominis	Streptomyces_griseus	0.0146	+	0.002
Actinomyces_hominis	Streptomyces_lividans	0.0176	+	0.001
Actinomyces_hominis	Streptomyces_luteus	0.0174	+	0.004
Actinomyces_hominis	Streptomyces_pratensis	0.0231	+	0.001
Actinomyces_hominis	Streptomyces_wadayamensis	0.0169	+	0.002
Actinomyces_hominis	Nocardiopsis_sp_L17_MgMaSL7	0.0278	+	0.003
Actinomyces_hominis	Atopobium_deltae	0.0295	+	0.014
Actinomyces_hominis	Olsenella_profusa	0.0107	+	0.022
Actinomyces_hominis	Collinsella_aerofaciens	0.0637	-	0.001
Actinomyces_hominis	Collinsella_intestinalis	0.036	-	0.001
Actinomyces_hominis	Collinsella_stercoris	0.0576	-	0.001
Actinomyces_hominis	Collinsella_massiliensis	0.048	-	0.001
Actinomyces_hominis	Enorma_massiliensis	0.0181	-	0.043
Actinomyces_hominis	Adlercreutzia_equolifaciens	0.0596	-	0.001
Actinomyces_hominis	Asaccharobacter_celatus	0.058	-	0.001
Actinomyces_hominis	Denitrobacterium_detoxificans	0.0148	+	0.004
Actinomyces_hominis	Eggerthella_lenta	0.0194	+	0.023
Actinomyces_hominis	Enterorhabdus_caecimuris	0.0304	-	0.004
Actinomyces_hominis	Slackia_isoflavoniconvertens	0.0202	-	0.036
Actinomyces_hominis	Bacteroides_caccae	0.0283	-	0.002
Actinomyces_hominis	Bacteroides_dorei	0.0238	-	0.005
Actinomyces_hominis	Bacteroides_eggerthii	0.0351	-	0.003
Actinomyces_hominis	Bacteroides_faecichinchillae	0.013	+	0.009
Actinomyces_hominis	Bacteroides_faecis	0.0185	-	0.035
Actinomyces_hominis	Bacteroides_finegoldii	0.0196	-	0.025
Actinomyces_hominis	Bacteroides_fluxus	0.0094	+	0.02
Actinomyces_hominis	Bacteroides_galacturonicus	0.0217	-	0.022
Actinomyces_hominis	Bacteroides_graminisolvens	0.0197	+	0.002
Actinomyces_hominis	Bacteroides_intestinalis	0.0207	-	0.019
Actinomyces_hominis	Bacteroides_massiliensis	0.0333	-	0.001
Actinomyces_hominis	Bacteroides_oleiciplenus	0.0171	+	0.002
Actinomyces_hominis	Bacteroides_ovatus	0.0302	-	0.002
Actinomyces_hominis	Bacteroides_plebeius	0.0318	-	0.007
Actinomyces_hominis	Bacteroides_reticulotermitis	0.0177	+	0.002
Actinomyces_hominis	Bacteroides_sartorii	0.0199	+	0.001
Actinomyces_hominis	Bacteroides_sp_43_108	0.0124	+	0.013
Actinomyces_hominis	Bacteroides_sp_CAG_443	0.0147	+	0.008
Actinomyces_hominis	Bacteroides_sp_CAG_462	0.0209	+	0.001
Actinomyces_hominis	Bacteroides_sp_CAG_530	0.0154	+	0.004
Actinomyces_hominis	Bacteroides_sp_CAG_598	0.0251	+	0.001
Actinomyces_hominis	Bacteroides_sp_CAG_633	0.0196	+	0.004
Actinomyces_hominis	Bacteroides_sp_CAG_661	0.0197	+	0.007
Actinomyces_hominis	Bacteroides_sp_CAG_927	0.0162	+	0.001
Actinomyces_hominis	Bacteroides_sp_D2	0.0119	+	0.028
Actinomyces_hominis	Bacteroides_sp_OM08_11	0.0141	+	0.004
Actinomyces_hominis	Bacteroides_stercorirosoris	0.0178	+	0.01
Actinomyces_hominis	Bacteroides_stercoris	0.033	-	0.001
Actinomyces_hominis	Bacteroides_uniformis	0.0258	-	0.035
Actinomyces_hominis	Bacteroides_xylanisolvens	0.017	-	0.044
Actinomyces_hominis	Bacteroidales_bacterium_KA00251	0.0104	+	0.024
Actinomyces_hominis	Bacteroidales_bacterium_KA00344	0.0185	+	0.005
Actinomyces_hominis	Barnesiella_intestinihominis	0.0415	-	0.001
Actinomyces_hominis	Coprobacter_fastidiosus	0.025	-	0.009
Actinomyces_hominis	Dysgonomonas_gadei	0.0276	+	0.005
Actinomyces_hominis	Dysgonomonas_mossii	0.0238	+	0.002
Actinomyces_hominis	Dysgonomonas_sp_37_18	0.0215	+	0.003
Actinomyces_hominis	Muribaculum_intestinale	0.0231	+	0.002
Actinomyces_hominis	Butyricimonas_synergistica	0.0407	-	0.001
Actinomyces_hominis	Butyricimonas_virosa	0.0467	-	0.001
Actinomyces_hominis	Odoribacter_splanchnicus	0.0331	-	0.001
Actinomyces_hominis	Porphyromonas_asaccharolytica	0.0197	-	0.029
Actinomyces_hominis	Porphyromonas_canoris	0.0138	+	0.001
Actinomyces_hominis	Porphyromonas_gingivalis	0.0164	+	0.003
Actinomyces_hominis	Alloprevotella_tannerae	0.0197	+	0.004
Actinomyces_hominis	Paraprevotella_xylaniphila	0.0251	-	0.012
Actinomyces_hominis	Prevotella_amnii	0.0108	+	0.007
Actinomyces_hominis	Prevotella_bergensis	0.0137	-	0.042
Actinomyces_hominis	Prevotella_buccae	0.0163	+	0.006
Actinomyces_hominis	Prevotella_copri	0.0254	-	0.017
Actinomyces_hominis	Prevotella_corporis	0.0236	-	0.024
Actinomyces_hominis	Prevotella_denticola	0.0197	+	0.006
Actinomyces_hominis	Prevotella_histicola	0.0267	+	0.002
Actinomyces_hominis	Prevotella_melaninogenica	0.021	+	0.001
Actinomyces_hominis	Prevotella_nigrescens	0.0121	+	0.007
Actinomyces_hominis	Prevotella_oralis	0.0181	+	0.002
Actinomyces_hominis	Prevotella_oris	0.0183	+	0.004
Actinomyces_hominis	Prevotella_pallens	0.0255	+	0.002
Actinomyces_hominis	Prevotella_salivae	0.0233	+	0.002
Actinomyces_hominis	Prevotella_sp_885	0.0083	+	0.038
Actinomyces_hominis	Prevotella_sp_AM42_24	0.0093	+	0.024
Actinomyces_hominis	Prevotella_sp_CAG_1058	0.0085	+	0.035
Actinomyces_hominis	Prevotella_sp_CAG_1092	0.0129	+	0.004
Actinomyces_hominis	Prevotella_sp_CAG_1124	0.0188	+	0.003
Actinomyces_hominis	Prevotella_sp_CAG_485	0.0236	+	0.004
Actinomyces_hominis	Prevotella_sp_CAG_5226	0.0154	+	0.007
Actinomyces_hominis	Prevotella_sp_CAG_755	0.0189	+	0.001
Actinomyces_hominis	Prevotella_sp_CAG_873	0.0132	+	0.012
Actinomyces_hominis	Prevotella_sp_oral_taxon_306	0.0156	+	0.002
Actinomyces_hominis	Prevotella_veroralis	0.0199	+	0.002
Actinomyces_hominis	Alistipes_finegoldii	0.0244	-	0.008
Actinomyces_hominis	Alistipes_indistinctus	0.026	-	0.004
Actinomyces_hominis	Alistipes_putredinis	0.024	-	0.014
Actinomyces_hominis	Alistipes_shahii	0.0462	-	0.001
Actinomyces_hominis	Alistipes_sp_An66	0.0131	+	0.002
Actinomyces_hominis	Alistipes_sp_CAG_831	0.0136	+	0.007
Actinomyces_hominis	Rikenella_microfusus	0.0195	+	0.001
Actinomyces_hominis	Parabacteroides_chinchillae	0.0147	+	0.002
Actinomyces_hominis	Parabacteroides_distasonis	0.0241	-	0.016
Actinomyces_hominis	Parabacteroides_gordonii	0.0526	+	0.001
Actinomyces_hominis	Parabacteroides_merdae	0.0492	-	0.001
Actinomyces_hominis	Parabacteroides_sp_426_9	0.0126	+	0.008
Actinomyces_hominis	Parabacteroides_sp_CAG_409	0.0215	+	0.038
Actinomyces_hominis	Candidatus_Amoebophilus_asiaticus	0.0198	+	0.001
Actinomyces_hominis	Chryseobacterium_greenlandense	0.0196	+	0.001
Actinomyces_hominis	Chryseobacterium_hominis	0.0214	+	0.004
Actinomyces_hominis	Chryseobacterium_scophthalmum	0.0112	+	0.008
Actinomyces_hominis	Chryseobacterium_taihuense	0.0183	+	0.005
Actinomyces_hominis	Chryseobacterium_takakiae	0.0243	+	0.002
Actinomyces_hominis	Cruoricaptor_ignavus	0.0182	+	0.004
Actinomyces_hominis	Flavobacterium_aquidurense	0.0198	+	0.004
Actinomyces_hominis	Flavobacterium_lindanitolerans	0.0186	+	0.001
Actinomyces_hominis	Flavobacterium_oncorhynchi	0.0197	+	0.003
Actinomyces_hominis	Flavobacterium_plurextorum	0.0167	+	0.005
Actinomyces_hominis	Pedobacter_africanus	0.0251	+	0.002
Actinomyces_hominis	Sphingobacterium_cellulitidis	0.0194	+	0.003
Actinomyces_hominis	Sphingobacterium_mizutaii	0.0179	+	0.004
Actinomyces_hominis	Sphingobacterium_multivorum	0.0222	+	0.01
Actinomyces_hominis	Sphingobacterium_nematocida	0.0195	+	0.003
Actinomyces_hominis	Sphingobacterium_spiritivorum	0.0204	+	0.002
Actinomyces_hominis	Arthrospira_platensis	0.0169	+	0.001
Actinomyces_hominis	Bacillaceae_bacterium_EAG3	0.015	+	0.002
Actinomyces_hominis	Bacillus_aerius	0.0178	+	0.001
Actinomyces_hominis	Bacillus_altitudinis	0.0156	+	0.004
Actinomyces_hominis	Bacillus_clausii	0.0207	+	0.007
Actinomyces_hominis	Bacillus_coagulans	0.0163	+	0.002
Actinomyces_hominis	Bacillus_firmus	0.0193	+	0.003
Actinomyces_hominis	Bacillus_horneckiae	0.0141	+	0.004
Actinomyces_hominis	Bacillus_kochii	0.0126	+	0.006
Actinomyces_hominis	Bacillus_marisflavi	0.0234	+	0.004
Actinomyces_hominis	Bacillus_murimartini	0.0226	+	0.001
Actinomyces_hominis	Bacillus_oceanisediminis	0.0208	+	0.003
Actinomyces_hominis	Bacillus_pseudalcaliphilus	0.0202	+	0.003
Actinomyces_hominis	Bacillus_pumilus	0.0188	+	0.003
Actinomyces_hominis	Bacillus_rhizosphaerae	0.0132	+	0.002
Actinomyces_hominis	Bacillus_safensis	0.0207	+	0.002
Actinomyces_hominis	Bacillus_simplex	0.0189	+	0.006
Actinomyces_hominis	Bacillus_sp_FJAT_27916	0.0202	+	0.046
Actinomyces_hominis	Bacillus_sp_OxB_1	0.0285	+	0.002
Actinomyces_hominis	Bacillus_thermoamylovorans	0.0161	+	0.002
Actinomyces_hominis	Bacillus_zhangzhouensis	0.0129	+	0.003
Actinomyces_hominis	Gracilibacillus_dipsosauri	0.0213	+	0.001
Actinomyces_hominis	Lysinibacillus_fusiformis	0.0147	+	0.005
Actinomyces_hominis	Lysinibacillus_sphaericus	0.0157	+	0.002
Actinomyces_hominis	Oceanobacillus_sp_E9	0.0164	+	0.002
Actinomyces_hominis	Gemella_asaccharolytica	0.0124	+	0.048
Actinomyces_hominis	Gemella_bergeri	0.0158	+	0.005
Actinomyces_hominis	Gemella_morbillorum	0.0175	+	0.003
Actinomyces_hominis	Brochothrix_thermosphacta	0.0134	+	0.003
Actinomyces_hominis	Brevibacillus_agri	0.016	+	0.003
Actinomyces_hominis	Brevibacillus_brevis	0.0191	+	0.001
Actinomyces_hominis	Brevibacillus_sp_OK042	0.0217	+	0.001
Actinomyces_hominis	Paenibacillus_amylolyticus	0.0192	+	0.003
Actinomyces_hominis	Paenibacillus_glucanolyticus	0.0174	+	0.006
Actinomyces_hominis	Paenibacillus_lautus	0.0219	+	0.005
Actinomyces_hominis	Paenibacillus_macerans	0.0229	+	0.001
Actinomyces_hominis	Paenibacillus_pabuli	0.0178	+	0.002
Actinomyces_hominis	Paenibacillus_pasadenensis	0.0184	+	0.002
Actinomyces_hominis	Paenibacillus_vortex	0.0197	+	0.006
Actinomyces_hominis	Bhargavaea_ginsengi	0.0123	+	0.001
Actinomyces_hominis	Solibacillus_silvestris	0.0215	+	0.002
Actinomyces_hominis	Sporosarcina_psychrophila	0.0201	+	0.002
Actinomyces_hominis	Macrococcus_caseolyticus	0.0238	+	0.004
Actinomyces_hominis	Staphylococcus_argenteus	0.0125	+	0.002
Actinomyces_hominis	Staphylococcus_aureus	0.0097	+	0.023
Actinomyces_hominis	Staphylococcus_capitis	0.0234	+	0.004
Actinomyces_hominis	Staphylococcus_caprae	0.0214	+	0.002
Actinomyces_hominis	Staphylococcus_cohnii	0.0188	+	0.001
Actinomyces_hominis	Staphylococcus_lentus	0.0181	+	0.002
Actinomyces_hominis	Staphylococcus_lugdunensis	0.0251	+	0.002
Actinomyces_hominis	Staphylococcus_pettenkoferi	0.022	+	0.001
Actinomyces_hominis	Staphylococcus_sciuri	0.0203	+	0.002
Actinomyces_hominis	Staphylococcus_simulans	0.0123	+	0.014
Actinomyces_hominis	Staphylococcus_warneri	0.0226	+	0.003
Actinomyces_hominis	Kroppenstedtia_eburnea	0.0225	+	0.003
Actinomyces_hominis	Abiotrophia_defectiva	0.0132	+	0.003
Actinomyces_hominis	Aerococcus_sanguinicola	0.0131	+	0.005
Actinomyces_hominis	Aerococcus_urinae	0.0129	+	0.004
Actinomyces_hominis	Aerococcus_viridans	0.0123	+	0.005
Actinomyces_hominis	Eremococcus_coleocola	0.0112	+	0.009
Actinomyces_hominis	Facklamia_hominis	0.0293	+	0.018
Actinomyces_hominis	Facklamia_ignava	0.0477	+	0.002
Actinomyces_hominis	Facklamia_languida	0.0087	+	0.037
Actinomyces_hominis	Ignavigranum_ruoffiae	0.0139	+	0.005
Actinomyces_hominis	Agitococcus_lubricus	0.0232	+	0.003
Actinomyces_hominis	Carnobacterium_divergens	0.0153	+	0.004
Actinomyces_hominis	Carnobacterium_maltaromaticum	0.015	+	0.003
Actinomyces_hominis	Granulicatella_adiacens	0.0238	+	0.003
Actinomyces_hominis	Trichococcus_flocculiformis	0.0227	+	0.004
Actinomyces_hominis	Bavariicoccus_seileri	0.0158	+	0.007
Actinomyces_hominis	Enterococcus_asini	0.0197	+	0.034
Actinomyces_hominis	Enterococcus_avium	0.029	+	0.007
Actinomyces_hominis	Enterococcus_canintestini	0.0209	+	0.008
Actinomyces_hominis	Enterococcus_canis	0.018	+	0.005
Actinomyces_hominis	Enterococcus_casseliflavus	0.0181	+	0.029
Actinomyces_hominis	Enterococcus_cecorum	0.0224	+	0.005
Actinomyces_hominis	Enterococcus_dispar	0.0177	+	0.022
Actinomyces_hominis	Enterococcus_durans	0.0182	+	0.017
Actinomyces_hominis	Enterococcus_gallinarum	0.0283	+	0.01
Actinomyces_hominis	Enterococcus_gilvus	0.0203	+	0.004
Actinomyces_hominis	Enterococcus_hirae	0.0139	+	0.004
Actinomyces_hominis	Enterococcus_malodoratus	0.0155	+	0.002
Actinomyces_hominis	Enterococcus_mundtii	0.0222	+	0.002
Actinomyces_hominis	Enterococcus_pallens	0.0194	+	0.002
Actinomyces_hominis	Enterococcus_phoeniculicola	0.0218	+	0.001
Actinomyces_hominis	Enterococcus_raffinosus	0.0098	+	0.023
Actinomyces_hominis	Enterococcus_sp_3H8_DIV0648	0.0195	+	0.002
Actinomyces_hominis	Enterococcus_thailandicus	0.0211	+	0.002
Actinomyces_hominis	Lactobacillus_acidipiscis	0.0147	+	0.001
Actinomyces_hominis	Lactobacillus_agilis	0.0128	+	0.001
Actinomyces_hominis	Lactobacillus_algidus	0.0099	+	0.023
Actinomyces_hominis	Lactobacillus_antri	0.0184	+	0.002
Actinomyces_hominis	Lactobacillus_apis	0.0229	+	0.011
Actinomyces_hominis	Lactobacillus_brevis	0.017	+	0.013
Actinomyces_hominis	Lactobacillus_camelliae	0.0218	+	0.001
Actinomyces_hominis	Lactobacillus_coleohominis	0.0186	+	0.002
Actinomyces_hominis	Lactobacillus_crispatus	0.0275	+	0.025
Actinomyces_hominis	Lactobacillus_dextrinicus	0.0137	+	0.018
Actinomyces_hominis	Lactobacillus_farciminis	0.0246	+	0.003
Actinomyces_hominis	Lactobacillus_fermentum	0.0277	-	0.008
Actinomyces_hominis	Lactobacillus_gastricus	0.0331	+	0.004
Actinomyces_hominis	Lactobacillus_helveticus	0.0205	+	0.006
Actinomyces_hominis	Lactobacillus_iners	0.0172	+	0.004
Actinomyces_hominis	Lactobacillus_ingluviei	0.0224	+	0.001
Actinomyces_hominis	Lactobacillus_kalixensis	0.0137	+	0.006
Actinomyces_hominis	Lactobacillus_kitasatonis	0.015	+	0.001
Actinomyces_hominis	Lactobacillus_kullabergensis	0.0209	+	0.004
Actinomyces_hominis	Lactobacillus_melliventris	0.026	+	0.003
Actinomyces_hominis	Lactobacillus_nasuensis	0.0232	+	0.004
Actinomyces_hominis	Lactobacillus_panis	0.0193	+	0.003
Actinomyces_hominis	Lactobacillus_pantheris	0.0229	+	0.003
Actinomyces_hominis	Lactobacillus_parabuchneri	0.0173	+	0.007
Actinomyces_hominis	Lactobacillus_paralimentarius	0.0211	+	0.004
Actinomyces_hominis	Lactobacillus_pentosus	0.0207	+	0.005
Actinomyces_hominis	Lactobacillus_pontis	0.0095	+	0.023
Actinomyces_hominis	Lactobacillus_rapi	0.0176	+	0.001
Actinomyces_hominis	Lactobacillus_rhamnosus	0.0188	-	0.037
Actinomyces_hominis	Lactobacillus_saerimneri	0.018	+	0.008
Actinomyces_hominis	Lactobacillus_sakei	0.0185	+	0.007
Actinomyces_hominis	Lactobacillus_sanfranciscensis	0.0168	+	0.003
Actinomyces_hominis	Lactobacillus_ultunensis	0.0128	+	0.011
Actinomyces_hominis	Pediococcus_argentinicus	0.0171	+	0.003
Actinomyces_hominis	Pediococcus_pentosaceus	0.0128	+	0.01
Actinomyces_hominis	Sharpea_azabuensis	0.0142	+	0.003
Actinomyces_hominis	Leuconostoc_carnosum	0.0119	+	0.014
Actinomyces_hominis	Leuconostoc_citreum	0.0099	+	0.027
Actinomyces_hominis	Leuconostoc_garlicum	0.0117	+	0.011
Actinomyces_hominis	Leuconostoc_gelidum	0.0131	+	0.014
Actinomyces_hominis	Leuconostoc_lactis	0.0157	+	0.005
Actinomyces_hominis	Leuconostoc_pseudomesenteroides	0.0173	+	0.003
Actinomyces_hominis	Weissella_paramesenteroides	0.016	+	0.002
Actinomyces_hominis	Weissella_viridescens	0.0114	+	0.006
Actinomyces_hominis	Lactococcus_garvieae	0.0157	+	0.006
Actinomyces_hominis	Lactococcus_petauri	0.017	+	0.004
Actinomyces_hominis	Lactococcus_piscium	0.0263	+	0.003
Actinomyces_hominis	Lactococcus_raffinolactis	0.0132	+	0.004
Actinomyces_hominis	Streptococcus_agalactiae	0.0123	+	0.017
Actinomyces_hominis	Streptococcus_anginosus_group	0.0294	-	0.005
Actinomyces_hominis	Streptococcus_cristatus	0.01	+	0.03
Actinomyces_hominis	Streptococcus_downei	0.0094	+	0.031
Actinomyces_hominis	Streptococcus_equinus	0.0217	+	0.003
Actinomyces_hominis	Streptococcus_gallolyticus	0.0185	+	0.015
Actinomyces_hominis	Streptococcus_gordonii	0.0334	-	0.004
Actinomyces_hominis	Streptococcus_infantarius	0.02	+	0.002
Actinomyces_hominis	Streptococcus_macedonicus	0.0129	+	0.006
Actinomyces_hominis	Streptococcus_massiliensis	0.0215	+	0.001
Actinomyces_hominis	Streptococcus_mutans	0.0532	-	0.001
Actinomyces_hominis	Streptococcus_oralis	0.0253	-	0.013
Actinomyces_hominis	Streptococcus_parasanguinis	0.0538	-	0.001
Actinomyces_hominis	Streptococcus_pasteurianus	0.0193	+	0.034
Actinomyces_hominis	Streptococcus_salivarius	0.0586	-	0.001
Actinomyces_hominis	Streptococcus_salivarius_CAG_79	0.0235	+	0.008
Actinomyces_hominis	Streptococcus_sp_HMSC071D03	0.018	+	0.005
Actinomyces_hominis	Streptococcus_sp_HPH0090	0.0126	+	0.009
Actinomyces_hominis	Streptococcus_vestibularis	0.0437	-	0.001
Actinomyces_hominis	Streptococcus_viridans	0.0156	+	0.006
Actinomyces_hominis	Christensenella_minuta	0.0191	-	0.042
Actinomyces_hominis	Butyricicoccus_porcorum	0.0126	+	0.003
Actinomyces_hominis	Butyricicoccus_pullicaecorum	0.0137	+	0.047
Actinomyces_hominis	Butyribacterium_methylotrophicum	0.0182	+	0.021
Actinomyces_hominis	Clostridium_butyricum	0.0165	+	0.003
Actinomyces_hominis	Clostridium_cadaveris	0.0162	+	0.005
Actinomyces_hominis	Clostridium_disporicum	0.0352	-	0.006
Actinomyces_hominis	Clostridium_neonatale	0.0212	+	0.004
Actinomyces_hominis	Clostridium_sp_7_2_43FAA	0.0154	+	0.001
Actinomyces_hominis	Clostridium_sp_CAG_167	0.0198	-	0.044
Actinomyces_hominis	Clostridium_sp_CAG_242	0.0233	-	0.011
Actinomyces_hominis	Clostridium_sp_CAG_299	0.0224	+	0.032
Actinomyces_hominis	Clostridium_sp_CAG_411	0.0137	+	0.017
Actinomyces_hominis	Clostridium_sp_CAG_510	0.0112	+	0.011
Actinomyces_hominis	Clostridium_sp_CAG_58	0.0489	-	0.001
Actinomyces_hominis	Clostridium_sp_CAG_590	0.0113	+	0.011
Actinomyces_hominis	Clostridium_sp_CAG_632	0.0151	+	0.003
Actinomyces_hominis	Clostridium_sp_CAG_678	0.0151	+	0.006
Actinomyces_hominis	Clostridium_sp_MSTE9	0.0226	+	0.004
Actinomyces_hominis	Clostridium_ventriculi	0.0102	+	0.017
Actinomyces_hominis	Eubacterium_brachy	0.0116	+	0.009
Actinomyces_hominis	Eubacterium_infirmum	0.0189	+	0.006
Actinomyces_hominis	Eubacterium_nodatum	0.0173	+	0.004
Actinomyces_hominis	Eubacterium_sulci	0.0114	+	0.026
Actinomyces_hominis	Mogibacterium_timidum	0.0141	+	0.009
Actinomyces_hominis	Bacteroides_pectinophilus	0.0157	+	0.014
Actinomyces_hominis	Clostridiales_bacterium_CHKCI006	0.0134	+	0.008
Actinomyces_hominis	Intestinimonas_butyriciproducens	0.0244	-	0.006
Actinomyces_hominis	Lawsonibacter_asaccharolyticus	0.035	-	0.003
Actinomyces_hominis	Eubacteriaceae_bacterium_CHKCI005	0.0095	+	0.046
Actinomyces_hominis	Eubacterium_coprostanoligenes	0.0207	+	0.001
Actinomyces_hominis	Eubacterium_eligens	0.0488	-	0.001
Actinomyces_hominis	Eubacterium_hallii	0.0486	-	0.001
Actinomyces_hominis	Eubacterium_maltosivorans	0.021	+	0.007
Actinomyces_hominis	Eubacterium_ramulus	0.0288	-	0.005
Actinomyces_hominis	Eubacterium_sp_An11	0.0176	+	0.013
Actinomyces_hominis	Eubacterium_sp_CAG_180	0.0212	-	0.017
Actinomyces_hominis	Eubacterium_sp_CAG_38	0.0237	-	0.007
Actinomyces_hominis	Eubacterium_ventriosum	0.0316	-	0.001
Actinomyces_hominis	Pseudoramibacter_alactolyticus	0.0619	+	0.001
Actinomyces_hominis	Anaerocolumna_aminovalerica	0.0251	+	0.005
Actinomyces_hominis	Anaerostipes_caccae	0.0189	+	0.039
Actinomyces_hominis	Anaerostipes_hadrus	0.0388	-	0.002
Actinomyces_hominis	Anaerostipes_sp_494a	0.0197	+	0.006
Actinomyces_hominis	Blautia_coccoides	0.0183	+	0.043
Actinomyces_hominis	Blautia_obeum	0.0552	-	0.001
Actinomyces_hominis	Blautia_sp_An249	0.0192	+	0.022
Actinomyces_hominis	Blautia_wexlerae	0.0273	-	0.003
Actinomyces_hominis	Ruminococcus_torques	0.0285	-	0.003
Actinomyces_hominis	Butyrivibrio_crossotus	0.0187	+	0.022
Actinomyces_hominis	Catonella_morbi	0.0163	+	0.001
Actinomyces_hominis	Cellulosilyticum_lentocellum	0.011	+	0.015
Actinomyces_hominis	Coprococcus_catus	0.0431	-	0.001
Actinomyces_hominis	Coprococcus_comes	0.0473	-	0.001
Actinomyces_hominis	Coprococcus_eutactus	0.0231	-	0.024
Actinomyces_hominis	Dorea_formicigenerans	0.0574	-	0.001
Actinomyces_hominis	Dorea_longicatena	0.0526	-	0.001
Actinomyces_hominis	Dorea_sp_D27	0.0169	+	0.014
Actinomyces_hominis	Eisenbergiella_tayi	0.0185	-	0.023
Actinomyces_hominis	Faecalicatena_contorta	0.019	+	0.002
Actinomyces_hominis	Faecalicatena_orotica	0.0186	+	0.033
Actinomyces_hominis	Fusicatenibacter_saccharivorans	0.0429	-	0.001
Actinomyces_hominis	Johnsonella_ignava	0.0119	+	0.005
Actinomyces_hominis	Lachnoanaerobaculum_saburreum	0.0298	+	0.001
Actinomyces_hominis	Clostridium_asparagiforme	0.0181	-	0.032
Actinomyces_hominis	Clostridium_citroniae	0.0173	-	0.042
Actinomyces_hominis	Clostridium_clostridioforme	0.0159	+	0.049
Actinomyces_hominis	Clostridium_scindens	0.0194	+	0.026
Actinomyces_hominis	Lachnoclostridium_phytofermentans	0.0138	+	0.003
Actinomyces_hominis	Lachnoclostridium_sp_An14	0.0179	+	0.021
Actinomyces_hominis	Lachnoclostridium_sp_An181	0.0215	+	0.004
Actinomyces_hominis	Lachnoclostridium_sp_An298	0.0167	+	0.002
Actinomyces_hominis	Lachnoclostridium_sp_An76	0.0106	+	0.014
Actinomyces_hominis	Lachnospira_pectinoschiza	0.0346	-	0.002
Actinomyces_hominis	Eubacterium_rectale	0.0461	-	0.001
Actinomyces_hominis	Lachnospiraceae_bacterium_2_1_46FAA	0.0125	+	0.012
Actinomyces_hominis	Oribacterium_parvum	0.0257	+	0.006
Actinomyces_hominis	Oribacterium_sinus	0.0198	+	0.001
Actinomyces_hominis	Robinsoniella_sp_RHS	0.0162	+	0.008
Actinomyces_hominis	Roseburia_faecis	0.032	-	0.001
Actinomyces_hominis	Roseburia_hominis	0.0571	-	0.001
Actinomyces_hominis	Roseburia_intestinalis	0.032	-	0.001
Actinomyces_hominis	Roseburia_inulinivorans	0.0559	-	0.001
Actinomyces_hominis	Roseburia_sp_CAG_471	0.0202	-	0.032
Actinomyces_hominis	Shuttleworthia_satelles	0.0137	+	0.002
Actinomyces_hominis	Stomatobaculum_longum	0.0246	+	0.001
Actinomyces_hominis	Tyzzerella_sp_An114	0.0177	+	0.001
Actinomyces_hominis	Oscillibacter_sp_57_20	0.0401	-	0.001
Actinomyces_hominis	Oscillibacter_sp_CAG_241	0.0305	-	0.002
Actinomyces_hominis	Desulfotomaculum_ruminis	0.015	+	0.003
Actinomyces_hominis	Clostridioides_difficile	0.0236	+	0.016
Actinomyces_hominis	Intestinibacter_bartlettii	0.0247	-	0.007
Actinomyces_hominis	Paeniclostridium_sordellii	0.0164	+	0.002
Actinomyces_hominis	Paraclostridium_bifermentans	0.0286	+	0.001
Actinomyces_hominis	Clostridium_hiranonis	0.013	+	0.005
Actinomyces_hominis	Peptostreptococcus_sp_MV1	0.0172	+	0.008
Actinomyces_hominis	Romboutsia_hominis	0.0201	+	0.002
Actinomyces_hominis	Romboutsia_ilealis	0.0176	-	0.034
Actinomyces_hominis	Terrisporobacter_othiniensis	0.0158	+	0.012
Actinomyces_hominis	Agathobaculum_butyriciproducens	0.0322	-	0.001
Actinomyces_hominis	Anaerofilum_sp_An201	0.0196	+	0.033
Actinomyces_hominis	Anaeromassilibacillus_sp_An172	0.009	+	0.035
Actinomyces_hominis	Anaeromassilibacillus_sp_An250	0.0193	-	0.024
Actinomyces_hominis	Faecalibacterium_prausnitzii	0.0517	-	0.002
Actinomyces_hominis	Gemmiger_formicilis	0.0418	-	0.001
Actinomyces_hominis	Gemmiger_sp_An194	0.0144	+	0.007
Actinomyces_hominis	Gemmiger_sp_An50	0.0231	+	0.006
Actinomyces_hominis	Gemmiger_sp_An87	0.0139	+	0.011
Actinomyces_hominis	Harryflintia_acetispora	0.0231	-	0.007
Actinomyces_hominis	Pseudoflavonifractor_sp_An184	0.0173	-	0.048
Actinomyces_hominis	Clostridium_leptum	0.0377	-	0.001
Actinomyces_hominis	Eubacterium_siraeum	0.0334	-	0.001
Actinomyces_hominis	Ruminococcaceae_bacterium_D5	0.0263	-	0.005
Actinomyces_hominis	Ruminococcus_bicirculans	0.0212	-	0.014
Actinomyces_hominis	Ruminococcus_bromii	0.0199	-	0.023
Actinomyces_hominis	Ruminococcus_champanellensis	0.0122	+	0.014
Actinomyces_hominis	Ruminococcus_obeum_CAG_39	0.0144	+	0.047
Actinomyces_hominis	Ruminococcus_sp_CAG_403	0.0118	+	0.01
Actinomyces_hominis	Ruminococcus_sp_CAG_563	0.0183	+	0.001
Actinomyces_hominis	Ruminococcus_sp_CAG_579	0.0121	+	0.002
Actinomyces_hominis	Ruminococcus_sp_CAG_624	0.0092	+	0.025
Actinomyces_hominis	Ruthenibacterium_lactatiformans	0.0282	-	0.023
Actinomyces_hominis	Subdoligranulum_variabile	0.0186	+	0.001
Actinomyces_hominis	Bulleidia_extructa	0.0155	+	0.003
Actinomyces_hominis	Catenibacterium_mitsuokai	0.0176	-	0.049
Actinomyces_hominis	Clostridium_cocleatum	0.0221	+	0.003
Actinomyces_hominis	Erysipelatoclostridium_ramosum	0.0358	+	0.001
Actinomyces_hominis	Erysipelothrix_larvae	0.0153	+	0.025
Actinomyces_hominis	Faecalibaculum_rodentium	0.0212	+	0.001
Actinomyces_hominis	Holdemanella_biformis	0.0333	-	0.003
Actinomyces_hominis	Holdemania_filiformis	0.0288	-	0.001
Actinomyces_hominis	Solobacterium_moorei	0.038	+	0.005
Actinomyces_hominis	Turicibacter_sanguinis	0.0258	-	0.012
Actinomyces_hominis	Firmicutes_bacterium_CAG_110	0.021	-	0.028
Actinomyces_hominis	Firmicutes_bacterium_CAG_145	0.0264	-	0.007
Actinomyces_hominis	Firmicutes_bacterium_CAG_238	0.0294	+	0.012
Actinomyces_hominis	Firmicutes_bacterium_CAG_534	0.0116	+	0.015
Actinomyces_hominis	Firmicutes_bacterium_CAG_555	0.0157	+	0.008
Actinomyces_hominis	Firmicutes_bacterium_CAG_646	0.0126	+	0.023
Actinomyces_hominis	Firmicutes_bacterium_CAG_791	0.0134	+	0.008
Actinomyces_hominis	Firmicutes_bacterium_CAG_83	0.0312	-	0.003
Actinomyces_hominis	Firmicutes_bacterium_CAG_94	0.0244	-	0.008
Actinomyces_hominis	Acidaminococcus_intestini	0.0311	-	0.004
Actinomyces_hominis	Acidaminococcus_sp_CAG_542	0.0171	+	0.002
Actinomyces_hominis	Mitsuokella_jalaludinii	0.0113	+	0.006
Actinomyces_hominis	Mitsuokella_multacida	0.0207	+	0.004
Actinomyces_hominis	Anaeroglobus_geminatus	0.0147	+	0.023
Actinomyces_hominis	Dialister_invisus	0.017	+	0.036
Actinomyces_hominis	Dialister_micraerophilus	0.0417	+	0.005
Actinomyces_hominis	Dialister_succinatiphilus	0.0136	+	0.003
Actinomyces_hominis	Megasphaera_cerevisiae	0.0173	+	0.005
Actinomyces_hominis	Megasphaera_micronuciformis	0.0193	+	0.018
Actinomyces_hominis	Megasphaera_stantonii	0.0174	+	0.005
Actinomyces_hominis	Veillonella_denticariosi	0.0113	+	0.008
Actinomyces_hominis	Veillonella_rogosae	0.0228	+	0.001
Actinomyces_hominis	Veillonella_seminalis	0.0246	+	0.009
Actinomyces_hominis	Veillonella_sp_CAG_933	0.0172	+	0.016
Actinomyces_hominis	Veillonella_tobetsuensis	0.0144	+	0.001
Actinomyces_hominis	Veillonellaceae_bacterium_DNF00626	0.0102	+	0.015
Actinomyces_hominis	Anaerococcus_hydrogenalis	0.0107	+	0.024
Actinomyces_hominis	Anaerococcus_lactolyticus	0.0548	+	0.004
Actinomyces_hominis	Anaerococcus_nagyae	0.0213	+	0.002
Actinomyces_hominis	Anaerococcus_tetradius	0.0649	+	0.001
Actinomyces_hominis	Parvimonas_micra	0.0116	+	0.024
Actinomyces_hominis	Parvimonas_sp_KA00067	0.0155	+	0.011
Actinomyces_hominis	Parvimonas_sp_oral_taxon_110	0.0199	+	0.005
Actinomyces_hominis	Peptoniphilus_coxii	0.0329	+	0.011
Actinomyces_hominis	Peptoniphilus_duerdenii	0.0353	+	0.008
Actinomyces_hominis	Peptoniphilus_grossensis	0.0155	+	0.006
Actinomyces_hominis	Peptoniphilus_sp_DNF00840	0.0402	+	0.004
Actinomyces_hominis	Tissierellia_bacterium_KA00581	0.0156	+	0.001
Actinomyces_hominis	Cetobacterium_somerae	0.0209	+	0.004
Actinomyces_hominis	Fusobacterium_gonidiaformans	0.0167	+	0.003
Actinomyces_hominis	Fusobacterium_mortiferum	0.0188	+	0.014
Actinomyces_hominis	Fusobacterium_nucleatum	0.0542	+	0.002
Actinomyces_hominis	Fusobacterium_periodonticum	0.0213	+	0.001
Actinomyces_hominis	Fusobacterium_sp_CAG_439	0.014	+	0.011
Actinomyces_hominis	Fusobacterium_ulcerans	0.0169	+	0.022
Actinomyces_hominis	Fusobacterium_varium	0.012	+	0.019
Actinomyces_hominis	Victivallis_vadensis	0.0145	-	0.044
Actinomyces_hominis	Alphaproteobacteria_bacterium_HGW_Alphaproteobacteria_17	0.0122	+	0.007
Actinomyces_hominis	Brevundimonas_abyssalis	0.0298	+	0.003
Actinomyces_hominis	Brevundimonas_diminuta	0.0267	+	0.013
Actinomyces_hominis	Brevundimonas_naejangsanensis	0.016	+	0.001
Actinomyces_hominis	Brevundimonas_subvibrioides	0.0183	+	0.003
Actinomyces_hominis	Brevundimonas_vesicularis	0.0287	+	0.006
Actinomyces_hominis	Caulobacter_sp_FWC26	0.0228	+	0.004
Actinomyces_hominis	Aureimonas_altamirensis	0.0173	+	0.004
Actinomyces_hominis	Bosea_lupini	0.0124	+	0.006
Actinomyces_hominis	Bosea_vaviloviae	0.0242	+	0.012
Actinomyces_hominis	Ochrobactrum_anthropi	0.0132	+	0.007
Actinomyces_hominis	Ochrobactrum_haematophilum	0.0165	+	0.002
Actinomyces_hominis	Ochrobactrum_intermedium	0.0231	+	0.004
Actinomyces_hominis	Ochrobactrum_pseudogrignonense	0.0207	+	0.003
Actinomyces_hominis	Ochrobactrum_sp_P6BS_III	0.0236	+	0.002
Actinomyces_hominis	Methylobacterium_phyllosphaerae	0.0171	+	0.003
Actinomyces_hominis	Methylobacterium_radiotolerans	0.026	+	0.006
Actinomyces_hominis	Methylorubrum_extorquens	0.0199	+	0.004
Actinomyces_hominis	Methylorubrum_populi	0.0176	+	0.002
Actinomyces_hominis	Mesorhizobium_sp_UASWS1009	0.0172	+	0.003
Actinomyces_hominis	Agrobacterium_deltaense	0.0154	+	0.002
Actinomyces_hominis	Agrobacterium_fabrum	0.0264	+	0.003
Actinomyces_hominis	Agrobacterium_salinitolerans	0.0257	+	0.003
Actinomyces_hominis	Agrobacterium_tumefaciens	0.0215	+	0.004
Actinomyces_hominis	Ensifer_adhaerens	0.0228	+	0.007
Actinomyces_hominis	Rhizobium_naphthalenivorans	0.019	+	0.002
Actinomyces_hominis	Rhizobium_pusense	0.0234	+	0.005
Actinomyces_hominis	Haematobacter_massiliensis	0.0152	+	0.002
Actinomyces_hominis	Haematobacter_missouriensis	0.0117	+	0.011
Actinomyces_hominis	Paracoccus_aminovorans	0.0181	+	0.003
Actinomyces_hominis	Paracoccus_yeei	0.0182	+	0.011
Actinomyces_hominis	Roseomonas_gilardii	0.0162	+	0.005
Actinomyces_hominis	Roseomonas_mucosa	0.0137	+	0.003
Actinomyces_hominis	Roseomonas_rosea	0.0232	+	0.001
Actinomyces_hominis	Enhydrobacter_aerosaccus	0.0152	+	0.006
Actinomyces_hominis	Blastomonas_sp	0.0231	+	0.002
Actinomyces_hominis	Sphingobium_yanoikuyae	0.0236	+	0.007
Actinomyces_hominis	Sphingomonas_ginsenosidimutans	0.0219	+	0.002
Actinomyces_hominis	Sphingomonas_koreensis	0.0193	+	0.003
Actinomyces_hominis	Sphingomonas_sp_Ag1	0.0161	+	0.003
Actinomyces_hominis	Sphingomonas_sp_KC8	0.0109	+	0.009
Actinomyces_hominis	Sphingomonas_sp_OV641	0.0151	+	0.002
Actinomyces_hominis	Sphingopyxis_sp_H050	0.0226	+	0.001
Actinomyces_hominis	Sphingopyxis_sp_LC81	0.031	+	0.004
Actinomyces_hominis	Sphingopyxis_sp_QXT_31	0.0259	+	0.001
Actinomyces_hominis	Achromobacter_denitrificans	0.0251	+	0.018
Actinomyces_hominis	Achromobacter_insolitus	0.0212	+	0.008
Actinomyces_hominis	Achromobacter_marplatensis	0.0261	+	0.004
Actinomyces_hominis	Achromobacter_mucicolens	0.0231	+	0.005
Actinomyces_hominis	Achromobacter_sp_2789STDY5608625	0.0322	+	0.005
Actinomyces_hominis	Achromobacter_xylosoxidans	0.0194	+	0.005
Actinomyces_hominis	Alcaligenes_faecalis	0.0125	+	0.004
Actinomyces_hominis	Bordetella_genomosp_2	0.0142	+	0.003
Actinomyces_hominis	Eoetvoesia_caeni	0.0251	+	0.003
Actinomyces_hominis	Kerstersia_gyiorum	0.0178	+	0.002
Actinomyces_hominis	Oligella_urethralis	0.0184	+	0.005
Actinomyces_hominis	Pelistega_indica	0.0147	+	0.002
Actinomyces_hominis	Lautropia_mirabilis	0.0145	+	0.002
Actinomyces_hominis	Leptothrix_ochracea	0.0188	+	0.001
Actinomyces_hominis	Comamonas_aquatica	0.021	+	0.002
Actinomyces_hominis	Comamonas_kerstersii	0.0169	+	0.005
Actinomyces_hominis	Comamonas_sp_JNW	0.0151	+	0.003
Actinomyces_hominis	Comamonas_terrigena	0.0182	+	0.001
Actinomyces_hominis	Comamonas_testosteroni	0.009	+	0.029
Actinomyces_hominis	Comamonas_thiooxydans	0.0154	+	0.004
Actinomyces_hominis	Delftia_acidovorans	0.0137	+	0.012
Actinomyces_hominis	Delftia_tsuruhatensis	0.0153	+	0.031
Actinomyces_hominis	Variovorax_paradoxus	0.0315	+	0.015
Actinomyces_hominis	Parasutterella_excrementihominis	0.019	-	0.031
Actinomyces_hominis	Eikenella_corrodens	0.0154	+	0.002
Actinomyces_hominis	Neisseria_flavescens	0.0219	+	0.001
Actinomyces_hominis	Neisseria_sicca	0.023	+	0.002
Actinomyces_hominis	Prolinoborus_fasciculus	0.0284	+	0.005
Actinomyces_hominis	Methyloversatilis_universalis	0.0238	+	0.002
Actinomyces_hominis	Desulfobulbus_oralis	0.0138	+	0.002
Actinomyces_hominis	Bilophila_wadsworthia	0.0197	-	0.025
Actinomyces_hominis	Desulfovibrio_legallii	0.0156	+	0.004
Actinomyces_hominis	Desulfovibrio_sp_An276	0.0138	+	0.002
Actinomyces_hominis	Desulfovibrio_sp_MES5	0.0155	+	0.003
Actinomyces_hominis	Arcobacter_butzleri	0.0149	+	0.001
Actinomyces_hominis	Arcobacter_cryaerophilus	0.0211	+	0.001
Actinomyces_hominis	Campylobacter_coli	0.0113	+	0.003
Actinomyces_hominis	Campylobacter_concisus	0.0088	+	0.029
Actinomyces_hominis	Campylobacter_curvus	0.0216	+	0.003
Actinomyces_hominis	Campylobacter_gracilis	0.0208	+	0.024
Actinomyces_hominis	Campylobacter_hominis	0.0243	-	0.028
Actinomyces_hominis	Campylobacter_upsaliensis	0.0248	+	0.001
Actinomyces_hominis	Aeromonas_caviae	0.0175	+	0.006
Actinomyces_hominis	Aeromonas_media	0.0231	+	0.002
Actinomyces_hominis	Anaerobiospirillum_thomasii	0.0174	+	0.003
Actinomyces_hominis	Succinatimonas_hippei	0.0154	+	0.007
Actinomyces_hominis	Plesiomonas_shigelloides	0.0173	+	0.002
Actinomyces_hominis	Atlantibacter_hermannii	0.0149	+	0.004
Actinomyces_hominis	Citrobacter_amalonaticus	0.0338	+	0.01
Actinomyces_hominis	Citrobacter_braakii	0.0214	+	0.032
Actinomyces_hominis	Citrobacter_europaeus	0.0218	+	0.008
Actinomyces_hominis	Citrobacter_farmeri	0.0294	+	0.023
Actinomyces_hominis	Citrobacter_pasteurii	0.0116	+	0.037
Actinomyces_hominis	Citrobacter_portucalensis	0.0101	+	0.039
Actinomyces_hominis	Citrobacter_sp_50677481	0.0153	+	0.003
Actinomyces_hominis	Citrobacter_sp_MGH106	0.0199	+	0.004
Actinomyces_hominis	Citrobacter_werkmanii	0.0285	+	0.018
Actinomyces_hominis	Citrobacter_youngae	0.0252	+	0.016
Actinomyces_hominis	Cronobacter_malonaticus	0.0182	+	0.006
Actinomyces_hominis	Cronobacter_sakazakii	0.0154	+	0.003
Actinomyces_hominis	Cronobacter_turicensis	0.0243	+	0.004
Actinomyces_hominis	Enterobacter_bugandensis	0.015	+	0.001
Actinomyces_hominis	Enterobacter_sp_RIT_418	0.0155	+	0.001
Actinomyces_hominis	Escherichia_albertii	0.0264	+	0.002
Actinomyces_hominis	Escherichia_fergusonii	0.022	+	0.007
Actinomyces_hominis	Escherichia_marmotae	0.0186	+	0.007
Actinomyces_hominis	Klebsiella_grimontii	0.0187	+	0.002
Actinomyces_hominis	Klebsiella_quasipneumoniae	0.018	+	0.042
Actinomyces_hominis	Klebsiella_variicola	0.0237	+	0.009
Actinomyces_hominis	Klebsiella_variicola_CAG_634	0.0243	+	0.004
Actinomyces_hominis	Kluyvera_ascorbata	0.0145	+	0.01
Actinomyces_hominis	Kluyvera_georgiana	0.0243	+	0.006
Actinomyces_hominis	Kosakonia_cowanii	0.009	+	0.025
Actinomyces_hominis	Kosakonia_sacchari	0.0159	+	0.006
Actinomyces_hominis	Leclercia_adecarboxylata	0.0184	+	0.007
Actinomyces_hominis	Kluyvera_intestini	0.0169	+	0.003
Actinomyces_hominis	Pluralibacter_gergoviae	0.0226	+	0.003
Actinomyces_hominis	Pseudescherichia_vulneris	0.0222	+	0.005
Actinomyces_hominis	Raoultella_planticola	0.0126	+	0.024
Actinomyces_hominis	Raoultella_terrigena	0.0137	+	0.003
Actinomyces_hominis	Salmonella_enterica	0.0199	+	0.002
Actinomyces_hominis	Siccibacter_turicensis	0.0185	+	0.001
Actinomyces_hominis	Pantoea_agglomerans	0.0164	+	0.002
Actinomyces_hominis	Pantoea_dispersa	0.0215	+	0.001
Actinomyces_hominis	Hafnia_paralvei	0.0123	+	0.012
Actinomyces_hominis	Morganella_morganii	0.0292	+	0.021
Actinomyces_hominis	Proteus_hauseri	0.0293	+	0.017
Actinomyces_hominis	Proteus_mirabilis	0.0282	+	0.021
Actinomyces_hominis	Proteus_penneri	0.0195	+	0.006
Actinomyces_hominis	Proteus_vulgaris	0.0223	+	0.011
Actinomyces_hominis	Providencia_alcalifaciens	0.0151	+	0.004
Actinomyces_hominis	Providencia_rettgeri	0.0306	+	0.007
Actinomyces_hominis	Providencia_sneebia	0.0222	+	0.001
Actinomyces_hominis	Providencia_stuartii	0.0196	+	0.001
Actinomyces_hominis	Serratia_fonticola	0.0259	+	0.002
Actinomyces_hominis	Serratia_liquefaciens	0.0156	+	0.003
Actinomyces_hominis	Serratia_marcescens	0.0146	+	0.006
Actinomyces_hominis	Serratia_ureilytica	0.0154	+	0.003
Actinomyces_hominis	Hydrocarboniphaga_effusa	0.0185	+	0.002
Actinomyces_hominis	Aggregatibacter_segnis	0.0164	+	0.002
Actinomyces_hominis	Haemophilus_haemolyticus	0.0229	+	0.002
Actinomyces_hominis	Haemophilus_pittmaniae	0.0158	+	0.004
Actinomyces_hominis	Acinetobacter_guillouiae	0.0206	+	0.001
Actinomyces_hominis	Acinetobacter_johnsonii	0.0218	+	0.007
Actinomyces_hominis	Acinetobacter_junii	0.019	+	0.004
Actinomyces_hominis	Acinetobacter_lwoffii	0.0245	+	0.007
Actinomyces_hominis	Acinetobacter_nosocomialis	0.0212	+	0.001
Actinomyces_hominis	Acinetobacter_parvus	0.0175	+	0.002
Actinomyces_hominis	Acinetobacter_pittii	0.0103	+	0.017
Actinomyces_hominis	Acinetobacter_radioresistens	0.0134	+	0.004
Actinomyces_hominis	Acinetobacter_schindleri	0.0162	+	0.006
Actinomyces_hominis	Acinetobacter_sp_TGL_Y2	0.0173	+	0.001
Actinomyces_hominis	Acinetobacter_ursingii	0.0144	+	0.011
Actinomyces_hominis	Acinetobacter_variabilis	0.0115	+	0.006
Actinomyces_hominis	Moraxella_osloensis	0.0247	+	0.011
Actinomyces_hominis	Pseudomonas_alcaliphila	0.0238	+	0.001
Actinomyces_hominis	Pseudomonas_delhiensis	0.0176	+	0.001
Actinomyces_hominis	Pseudomonas_fluorescens_group	0.0205	+	0.006
Actinomyces_hominis	Pseudomonas_fragi	0.0184	+	0.022
Actinomyces_hominis	Pseudomonas_helleri	0.0239	+	0.005
Actinomyces_hominis	Pseudomonas_lundensis	0.0229	+	0.004
Actinomyces_hominis	Pseudomonas_mohnii	0.0171	+	0.003
Actinomyces_hominis	Pseudomonas_otitidis	0.019	+	0.002
Actinomyces_hominis	Pseudomonas_parafulva	0.0242	+	0.001
Actinomyces_hominis	Pseudomonas_psychrophila	0.0173	+	0.003
Actinomyces_hominis	Pseudomonas_putida_group	0.0299	+	0.009
Actinomyces_hominis	Pseudomonas_simiae	0.0204	+	0.003
Actinomyces_hominis	Pseudomonas_soli	0.0205	+	0.001
Actinomyces_hominis	Pseudomonas_sp_21	0.0147	+	0.004
Actinomyces_hominis	Pseudomonas_sp_57B_090624	0.0153	+	0.001
Actinomyces_hominis	Pseudomonas_sp_T	0.0212	+	0.001
Actinomyces_hominis	Pseudomonas_taetrolens	0.02	+	0.003
Actinomyces_hominis	Pseudomonas_versuta	0.0181	+	0.002
Actinomyces_hominis	Pseudoxanthomonas_sp_CF385	0.0215	+	0.003
Actinomyces_hominis	Pseudoxanthomonas_sp_Root65	0.0209	+	0.001
Actinomyces_hominis	Stenotrophomonas_acidaminiphila	0.0209	+	0.004
Actinomyces_hominis	Stenotrophomonas_maltophilia	0.0324	+	0.009
Actinomyces_hominis	Stenotrophomonas_nitritireducens	0.0207	+	0.004
Actinomyces_hominis	Stenotrophomonas_pavanii	0.0143	+	0.001
Actinomyces_hominis	Stenotrophomonas_rhizophila	0.0268	+	0.02
Actinomyces_hominis	Stenotrophomonas_sp_BIIR7	0.0251	+	0.004
Actinomyces_hominis	Stenotrophomonas_sp_KCTC_12332	0.0179	+	0.002
Actinomyces_hominis	Pseudomonas_geniculata	0.0166	+	0.003
Actinomyces_hominis	Brachyspira_pilosicoli	0.0174	+	0.002
Actinomyces_hominis	Brachyspira_sp_CAG_700	0.0185	+	0.002
Actinomyces_hominis	Fretibacterium_fastidiosum	0.0121	+	0.017
Actinomyces_hominis	Pyramidobacter_sp_C12_8	0.0107	+	0.023
Actinomyces_hominis	Mycoplasma_hominis	0.0194	+	0.002
Actinomyces_hominis	Aspergillus_arachidicola	0.017	+	0.004
Actinomyces_hominis	Aspergillus_campestris	0.0186	+	0.003
Actinomyces_hominis	Aspergillus_candidus	0.0201	+	0.001
Actinomyces_hominis	Aspergillus_flavus	0.0207	+	0.004
Actinomyces_hominis	Aspergillus_niger	0.0167	+	0.001
Actinomyces_hominis	Aspergillus_nomius	0.0166	+	0.002
Actinomyces_hominis	Aspergillus_oryzae	0.0173	+	0.002
Actinomyces_hominis	Aspergillus_ruber	0.0126	+	0.005
Actinomyces_hominis	Aspergillus_welwitschiae	0.0151	+	0.003
Actinomyces_hominis	Candida_dubliniensis	0.0169	+	0.005
Actinomyces_hominis	Candida_parapsilosis	0.0108	+	0.01
Actinomyces_hominis	Candida_tropicalis	0.0176	+	0.013
Actinomyces_hominis	Saccharomyces_cerevisiae	0.0169	+	0.008
Actinomyces_hongkongensis	Actinomyces_johnsonii	0.0282	+	0.005
Actinomyces_hongkongensis	Actinomyces_massiliensis	0.0438	+	0.001
Actinomyces_hongkongensis	Actinomyces_naeslundii	0.0156	+	0.042
Actinomyces_hongkongensis	Actinomyces_neuii	0.0163	+	0.006
Actinomyces_hongkongensis	Actinomyces_oris	0.0176	-	0.013
Actinomyces_hongkongensis	Actinomyces_radicidentis	0.0205	+	0.004
Actinomyces_hongkongensis	Actinomyces_radingae	0.0128	+	0.006
Actinomyces_hongkongensis	Actinomyces_sp_ICM47	0.017	+	0.021
Actinomyces_hongkongensis	Actinomyces_sp_oral_taxon_170	0.021	+	0.006
Actinomyces_hongkongensis	Actinomyces_sp_oral_taxon_180	0.0308	+	0.005
Actinomyces_hongkongensis	Actinomyces_sp_oral_taxon_181	0.0197	+	0.03
Actinomyces_hongkongensis	Actinomyces_sp_oral_taxon_414	0.0527	+	0.001
Actinomyces_hongkongensis	Actinomyces_sp_oral_taxon_448	0.0156	+	0.045
Actinomyces_hongkongensis	Actinomyces_sp_oral_taxon_897	0.0139	+	0.006
Actinomyces_hongkongensis	Actinomyces_sp_S6_Spd3	0.0409	+	0.002
Actinomyces_hongkongensis	Actinomyces_turicensis	0.0147	-	0.033
Actinomyces_hongkongensis	Actinomyces_urogenitalis	0.0174	+	0.002
Actinomyces_hongkongensis	Actinotignum_schaalii	0.0136	+	0.011
Actinomyces_hongkongensis	Actinotignum_timonense	0.0151	+	0.009
Actinomyces_hongkongensis	Actinotignum_urinale	0.0197	+	0.001
Actinomyces_hongkongensis	Varibaculum_cambriense	0.0209	-	0.012
Actinomyces_hongkongensis	Bifidobacterium_adolescentis	0.0224	-	0.006
Actinomyces_hongkongensis	Bifidobacterium_angulatum	0.0201	+	0.003
Actinomyces_hongkongensis	Bifidobacterium_asteroides	0.0185	+	0.001
Actinomyces_hongkongensis	Bifidobacterium_bifidum	0.0153	-	0.034
Actinomyces_hongkongensis	Bifidobacterium_cuniculi	0.0241	+	0.002
Actinomyces_hongkongensis	Bifidobacterium_dentium	0.0169	-	0.019
Actinomyces_hongkongensis	Bifidobacterium_kashiwanohense	0.0171	+	0.006
Actinomyces_hongkongensis	Bifidobacterium_longum	0.0163	-	0.026
Actinomyces_hongkongensis	Bifidobacterium_mongoliense	0.0195	+	0.001
Actinomyces_hongkongensis	Bifidobacterium_moukalabense	0.0201	+	0.002
Actinomyces_hongkongensis	Bifidobacterium_pseudolongum	0.0205	+	0.022
Actinomyces_hongkongensis	Parascardovia_denticolens	0.0327	+	0.005
Actinomyces_hongkongensis	Scardovia_inopinata	0.0215	+	0.001
Actinomyces_hongkongensis	Corynebacterium_accolens	0.0204	+	0.001
Actinomyces_hongkongensis	Corynebacterium_afermentans	0.0117	+	0.007
Actinomyces_hongkongensis	Corynebacterium_ammoniagenes	0.0177	+	0.003
Actinomyces_hongkongensis	Corynebacterium_amycolatum	0.0241	-	0.01
Actinomyces_hongkongensis	Corynebacterium_argentoratense	0.0174	+	0.01
Actinomyces_hongkongensis	Corynebacterium_atypicum	0.0126	+	0.008
Actinomyces_hongkongensis	Corynebacterium_aurimucosum	0.0258	-	0.004
Actinomyces_hongkongensis	Corynebacterium_casei	0.0213	+	0.004
Actinomyces_hongkongensis	Corynebacterium_frankenforstense	0.014	+	0.015
Actinomyces_hongkongensis	Corynebacterium_freneyi	0.0138	+	0.002
Actinomyces_hongkongensis	Corynebacterium_genitalium	0.0131	+	0.005
Actinomyces_hongkongensis	Corynebacterium_glaucum	0.0254	+	0.002
Actinomyces_hongkongensis	Corynebacterium_glucuronolyticum	0.0095	+	0.033
Actinomyces_hongkongensis	Corynebacterium_imitans	0.0135	+	0.012
Actinomyces_hongkongensis	Corynebacterium_kroppenstedtii	0.018	+	0.003
Actinomyces_hongkongensis	Corynebacterium_minutissimum	0.0175	+	0.012
Actinomyces_hongkongensis	Corynebacterium_nuruki	0.014	+	0.003
Actinomyces_hongkongensis	Corynebacterium_resistens	0.0213	+	0.002
Actinomyces_hongkongensis	Corynebacterium_simulans	0.0171	+	0.012
Actinomyces_hongkongensis	Corynebacterium_sp_HMSC058E07	0.0144	+	0.011
Actinomyces_hongkongensis	Corynebacterium_sp_HMSC078H07	0.0183	+	0.009
Actinomyces_hongkongensis	Corynebacterium_sp_HMSC29G08	0.021	+	0.003
Actinomyces_hongkongensis	Corynebacterium_sp_NML130628	0.0171	+	0.006
Actinomyces_hongkongensis	Corynebacterium_sp_NML140438	0.0095	+	0.025
Actinomyces_hongkongensis	Corynebacterium_striatum	0.0144	+	0.005
Actinomyces_hongkongensis	Corynebacterium_tuberculostearicum	0.0168	+	0.008
Actinomyces_hongkongensis	Corynebacterium_tuscaniense	0.0138	+	0.006
Actinomyces_hongkongensis	Corynebacterium_variabile	0.0152	+	0.004
Actinomyces_hongkongensis	Lawsonella_clevelandensis	0.0146	-	0.043
Actinomyces_hongkongensis	Dietzia_maris	0.0207	+	0.001
Actinomyces_hongkongensis	Gordonia_aichiensis	0.0228	+	0.002
Actinomyces_hongkongensis	Gordonia_bronchialis	0.0159	+	0.009
Actinomyces_hongkongensis	Gordonia_otitidis	0.0255	+	0.002
Actinomyces_hongkongensis	Gordonia_sputi	0.0202	+	0.001
Actinomyces_hongkongensis	Gordonia_terrae	0.0201	+	0.005
Actinomyces_hongkongensis	Mycobacterium_sp_ITM_2016_00316	0.0231	+	0.001
Actinomyces_hongkongensis	Mycobacterium_sp_Root135	0.0193	+	0.001
Actinomyces_hongkongensis	Mycobacterium_sp_ST_F2	0.0201	+	0.001
Actinomyces_hongkongensis	Mycolicibacterium_mucogenicum	0.0229	+	0.003
Actinomyces_hongkongensis	Mycolicibacterium_vulneris	0.019	+	0.002
Actinomyces_hongkongensis	Rhodococcus_coprophilus	0.0262	+	0.002
Actinomyces_hongkongensis	Rhodococcus_erythropolis	0.0202	+	0.01
Actinomyces_hongkongensis	Rhodococcus_globerulus	0.0211	+	0.002
Actinomyces_hongkongensis	Rhodococcus_hoagii	0.0192	+	0.002
Actinomyces_hongkongensis	Rhodococcus_opacus	0.0187	+	0.005
Actinomyces_hongkongensis	Rhodococcus_qingshengii	0.0182	+	0.012
Actinomyces_hongkongensis	Brevibacterium_casei	0.0212	+	0.002
Actinomyces_hongkongensis	Brevibacterium_iodinum	0.0192	+	0.004
Actinomyces_hongkongensis	Brevibacterium_luteolum	0.0101	+	0.016
Actinomyces_hongkongensis	Brevibacterium_siliguriense	0.02	+	0.002
Actinomyces_hongkongensis	Janibacter_indicus	0.0156	+	0.003
Actinomyces_hongkongensis	Janibacter_melonis	0.0142	+	0.004
Actinomyces_hongkongensis	Clavibacter_michiganensis	0.0194	+	0.001
Actinomyces_hongkongensis	Leucobacter_sp_UCD_THU	0.0188	+	0.001
Actinomyces_hongkongensis	Microbacterium_maritypicum	0.0202	+	0.003
Actinomyces_hongkongensis	Microbacterium_oxydans	0.0293	+	0.013
Actinomyces_hongkongensis	Microbacterium_sp_GCS4	0.0278	+	0.001
Actinomyces_hongkongensis	Microbacterium_sp_H83	0.0192	+	0.004
Actinomyces_hongkongensis	Plantibacter_flavus	0.0189	+	0.001
Actinomyces_hongkongensis	Glutamicibacter_soli	0.0197	+	0.004
Actinomyces_hongkongensis	Kocuria_indica	0.0208	+	0.002
Actinomyces_hongkongensis	Kocuria_kristinae	0.0133	+	0.007
Actinomyces_hongkongensis	Kocuria_palustris	0.0165	+	0.002
Actinomyces_hongkongensis	Kocuria_rhizophila	0.0092	+	0.038
Actinomyces_hongkongensis	Kocuria_varians	0.026	+	0.002
Actinomyces_hongkongensis	Micrococcus_aloeverae	0.0166	+	0.001
Actinomyces_hongkongensis	Micrococcus_luteus	0.0163	+	0.014
Actinomyces_hongkongensis	Micrococcus_lylae	0.0181	+	0.001
Actinomyces_hongkongensis	Paenarthrobacter_nicotinovorans	0.0175	+	0.003
Actinomyces_hongkongensis	Micrococcales_bacterium_72_143	0.0188	+	0.004
Actinomyces_hongkongensis	Cellulosimicrobium_cellulans	0.0292	+	0.008
Actinomyces_hongkongensis	Micromonospora_aurantiaca	0.0311	+	0.001
Actinomyces_hongkongensis	Acidipropionibacterium_acidipropionici	0.0196	+	0.004
Actinomyces_hongkongensis	Cutibacterium_acnes	0.0256	+	0.007
Actinomyces_hongkongensis	Cutibacterium_avidum	0.013	+	0.015
Actinomyces_hongkongensis	Cutibacterium_granulosum	0.0133	+	0.009
Actinomyces_hongkongensis	Propionibacterium_acidifaciens	0.032	+	0.007
Actinomyces_hongkongensis	Propionibacterium_freudenreichii	0.0154	+	0.034
Actinomyces_hongkongensis	Propionimicrobium_lymphophilum	0.0157	+	0.007
Actinomyces_hongkongensis	Pseudopropionibacterium_propionicum	0.0234	+	0.003
Actinomyces_hongkongensis	Streptomyces_albidoflavus	0.0214	+	0.001
Actinomyces_hongkongensis	Streptomyces_albus	0.0231	+	0.014
Actinomyces_hongkongensis	Streptomyces_globisporus	0.0203	+	0.001
Actinomyces_hongkongensis	Streptomyces_griseus	0.0189	+	0.001
Actinomyces_hongkongensis	Streptomyces_lividans	0.0219	+	0.003
Actinomyces_hongkongensis	Streptomyces_luteus	0.0225	+	0.002
Actinomyces_hongkongensis	Streptomyces_pratensis	0.025	+	0.001
Actinomyces_hongkongensis	Streptomyces_wadayamensis	0.022	+	0.001
Actinomyces_hongkongensis	Nocardiopsis_alba	0.0178	+	0.003
Actinomyces_hongkongensis	Nocardiopsis_sp_L17_MgMaSL7	0.0242	+	0.001
Actinomyces_hongkongensis	Atopobium_minutum	0.026	-	0.006
Actinomyces_hongkongensis	Atopobium_rimae	0.0256	+	0.01
Actinomyces_hongkongensis	Olsenella_profusa	0.0109	+	0.018
Actinomyces_hongkongensis	Olsenella_scatoligenes	0.0175	-	0.032
Actinomyces_hongkongensis	Collinsella_aerofaciens	0.0472	-	0.001
Actinomyces_hongkongensis	Collinsella_intestinalis	0.0213	-	0.006
Actinomyces_hongkongensis	Collinsella_stercoris	0.0428	-	0.001
Actinomyces_hongkongensis	Collinsella_massiliensis	0.0363	-	0.001
Actinomyces_hongkongensis	Enorma_massiliensis	0.0237	-	0.004
Actinomyces_hongkongensis	Adlercreutzia_equolifaciens	0.0579	-	0.001
Actinomyces_hongkongensis	Asaccharobacter_celatus	0.0587	-	0.001
Actinomyces_hongkongensis	Denitrobacterium_detoxificans	0.0212	+	0.002
Actinomyces_hongkongensis	Eggerthella_lenta	0.0172	+	0.026
Actinomyces_hongkongensis	Enterorhabdus_caecimuris	0.0228	-	0.001
Actinomyces_hongkongensis	Bacteroides_caccae	0.0307	-	0.001
Actinomyces_hongkongensis	Bacteroides_cellulosilyticus	0.0173	-	0.014
Actinomyces_hongkongensis	Bacteroides_dorei	0.0214	-	0.006
Actinomyces_hongkongensis	Bacteroides_eggerthii	0.0301	-	0.001
Actinomyces_hongkongensis	Bacteroides_faecichinchillae	0.0096	+	0.035
Actinomyces_hongkongensis	Bacteroides_finegoldii	0.0239	-	0.005
Actinomyces_hongkongensis	Bacteroides_galacturonicus	0.0159	-	0.044
Actinomyces_hongkongensis	Bacteroides_graminisolvens	0.0156	+	0.001
Actinomyces_hongkongensis	Bacteroides_intestinalis	0.0177	-	0.02
Actinomyces_hongkongensis	Bacteroides_massiliensis	0.0291	-	0.002
Actinomyces_hongkongensis	Bacteroides_oleiciplenus	0.0204	+	0.001
Actinomyces_hongkongensis	Bacteroides_ovatus	0.0243	-	0.004
Actinomyces_hongkongensis	Bacteroides_reticulotermitis	0.0217	+	0.002
Actinomyces_hongkongensis	Bacteroides_sartorii	0.0133	+	0.001
Actinomyces_hongkongensis	Bacteroides_sp_43_108	0.0225	+	0.005
Actinomyces_hongkongensis	Bacteroides_sp_CAG_443	0.0162	+	0.003
Actinomyces_hongkongensis	Bacteroides_sp_CAG_462	0.0171	+	0.001
Actinomyces_hongkongensis	Bacteroides_sp_CAG_530	0.0158	+	0.008
Actinomyces_hongkongensis	Bacteroides_sp_CAG_598	0.013	+	0.008
Actinomyces_hongkongensis	Bacteroides_sp_CAG_633	0.0209	+	0.003
Actinomyces_hongkongensis	Bacteroides_sp_CAG_661	0.0228	+	0.006
Actinomyces_hongkongensis	Bacteroides_sp_CAG_927	0.013	+	0.006
Actinomyces_hongkongensis	Bacteroides_sp_D2	0.0181	+	0.019
Actinomyces_hongkongensis	Bacteroides_sp_OM08_11	0.0139	+	0.003
Actinomyces_hongkongensis	Bacteroides_stercorirosoris	0.0161	+	0.011
Actinomyces_hongkongensis	Bacteroides_stercoris	0.0241	-	0.001
Actinomyces_hongkongensis	Bacteroides_thetaiotaomicron	0.0206	-	0.01
Actinomyces_hongkongensis	Bacteroides_uniformis	0.0314	-	0.002
Actinomyces_hongkongensis	Bacteroides_vulgatus	0.0257	-	0.005
Actinomyces_hongkongensis	Bacteroidales_bacterium_KA00344	0.0209	+	0.004
Actinomyces_hongkongensis	Barnesiella_intestinihominis	0.043	-	0.001
Actinomyces_hongkongensis	Coprobacter_fastidiosus	0.0213	-	0.01
Actinomyces_hongkongensis	Dysgonomonas_gadei	0.0334	+	0.005
Actinomyces_hongkongensis	Dysgonomonas_mossii	0.0277	+	0.002
Actinomyces_hongkongensis	Dysgonomonas_sp_37_18	0.0238	+	0.001
Actinomyces_hongkongensis	Muribaculum_intestinale	0.0161	+	0.003
Actinomyces_hongkongensis	Butyricimonas_synergistica	0.0399	-	0.001
Actinomyces_hongkongensis	Butyricimonas_virosa	0.0473	-	0.001
Actinomyces_hongkongensis	Odoribacter_splanchnicus	0.0463	-	0.001
Actinomyces_hongkongensis	Porphyromonas_asaccharolytica	0.0379	-	0.001
Actinomyces_hongkongensis	Porphyromonas_canoris	0.0198	+	0.003
Actinomyces_hongkongensis	Porphyromonas_gingivalis	0.0159	+	0.005
Actinomyces_hongkongensis	Porphyromonas_sp_HMSC065F10	0.0256	-	0.003
Actinomyces_hongkongensis	Porphyromonas_uenonis	0.0204	-	0.017
Actinomyces_hongkongensis	Alloprevotella_tannerae	0.0234	+	0.004
Actinomyces_hongkongensis	Paraprevotella_xylaniphila	0.0231	-	0.005
Actinomyces_hongkongensis	Prevotella_amnii	0.0126	+	0.006
Actinomyces_hongkongensis	Prevotella_buccae	0.0171	+	0.003
Actinomyces_hongkongensis	Prevotella_buccalis	0.0327	-	0.001
Actinomyces_hongkongensis	Prevotella_copri	0.0259	-	0.004
Actinomyces_hongkongensis	Prevotella_corporis	0.0196	-	0.015
Actinomyces_hongkongensis	Prevotella_denticola	0.021	+	0.003
Actinomyces_hongkongensis	Prevotella_disiens	0.0125	-	0.043
Actinomyces_hongkongensis	Prevotella_histicola	0.0245	+	0.001
Actinomyces_hongkongensis	Prevotella_melaninogenica	0.0177	+	0.002
Actinomyces_hongkongensis	Prevotella_multisaccharivorax	0.0208	+	0.001
Actinomyces_hongkongensis	Prevotella_nigrescens	0.0239	+	0.005
Actinomyces_hongkongensis	Prevotella_oralis	0.0149	+	0.001
Actinomyces_hongkongensis	Prevotella_oris	0.0228	+	0.003
Actinomyces_hongkongensis	Prevotella_pallens	0.0173	+	0.001
Actinomyces_hongkongensis	Prevotella_salivae	0.0211	+	0.005
Actinomyces_hongkongensis	Prevotella_sp_885	0.0094	+	0.031
Actinomyces_hongkongensis	Prevotella_sp_AM42_24	0.014	+	0.013
Actinomyces_hongkongensis	Prevotella_sp_CAG_1058	0.0144	+	0.006
Actinomyces_hongkongensis	Prevotella_sp_CAG_1092	0.0171	+	0.004
Actinomyces_hongkongensis	Prevotella_sp_CAG_1124	0.0127	+	0.002
Actinomyces_hongkongensis	Prevotella_sp_CAG_1185	0.0134	+	0.024
Actinomyces_hongkongensis	Prevotella_sp_CAG_485	0.0107	+	0.018
Actinomyces_hongkongensis	Prevotella_sp_CAG_5226	0.0115	+	0.006
Actinomyces_hongkongensis	Prevotella_sp_CAG_755	0.0216	+	0.001
Actinomyces_hongkongensis	Prevotella_sp_CAG_873	0.0245	+	0.008
Actinomyces_hongkongensis	Prevotella_sp_oral_taxon_306	0.0208	+	0.002
Actinomyces_hongkongensis	Prevotella_timonensis	0.0268	-	0.005
Actinomyces_hongkongensis	Prevotella_veroralis	0.0175	+	0.001
Actinomyces_hongkongensis	Alistipes_finegoldii	0.042	-	0.001
Actinomyces_hongkongensis	Alistipes_indistinctus	0.049	-	0.001
Actinomyces_hongkongensis	Alistipes_putredinis	0.0453	-	0.001
Actinomyces_hongkongensis	Alistipes_shahii	0.0518	-	0.001
Actinomyces_hongkongensis	Alistipes_sp_An66	0.0269	+	0.002
Actinomyces_hongkongensis	Alistipes_sp_CAG_831	0.0142	+	0.007
Actinomyces_hongkongensis	Rikenella_microfusus	0.0157	+	0.004
Actinomyces_hongkongensis	Parabacteroides_chinchillae	0.0269	+	0.002
Actinomyces_hongkongensis	Parabacteroides_distasonis	0.0197	-	0.011
Actinomyces_hongkongensis	Parabacteroides_goldsteinii	0.0232	-	0.008
Actinomyces_hongkongensis	Parabacteroides_merdae	0.0423	-	0.001
Actinomyces_hongkongensis	Parabacteroides_sp_426_9	0.0226	+	0.004
Actinomyces_hongkongensis	Candidatus_Amoebophilus_asiaticus	0.0277	+	0.001
Actinomyces_hongkongensis	Chryseobacterium_greenlandense	0.0217	+	0.003
Actinomyces_hongkongensis	Chryseobacterium_hominis	0.026	+	0.008
Actinomyces_hongkongensis	Chryseobacterium_scophthalmum	0.0137	+	0.008
Actinomyces_hongkongensis	Chryseobacterium_taihuense	0.0157	+	0.005
Actinomyces_hongkongensis	Chryseobacterium_takakiae	0.0205	+	0.003
Actinomyces_hongkongensis	Cruoricaptor_ignavus	0.0112	+	0.007
Actinomyces_hongkongensis	Flavobacterium_aquidurense	0.0271	+	0.002
Actinomyces_hongkongensis	Flavobacterium_lindanitolerans	0.0245	+	0.001
Actinomyces_hongkongensis	Flavobacterium_oncorhynchi	0.0255	+	0.003
Actinomyces_hongkongensis	Flavobacterium_plurextorum	0.0176	+	0.003
Actinomyces_hongkongensis	Pedobacter_africanus	0.0211	+	0.002
Actinomyces_hongkongensis	Sphingobacterium_cellulitidis	0.0196	+	0.002
Actinomyces_hongkongensis	Sphingobacterium_mizutaii	0.0206	+	0.003
Actinomyces_hongkongensis	Sphingobacterium_multivorum	0.0182	+	0.007
Actinomyces_hongkongensis	Sphingobacterium_nematocida	0.0257	+	0.003
Actinomyces_hongkongensis	Sphingobacterium_spiritivorum	0.0195	+	0.002
Actinomyces_hongkongensis	Candidatus_Gastranaerophilales_bacterium	0.0107	+	0.024
Actinomyces_hongkongensis	Arthrospira_platensis	0.0196	+	0.001
Actinomyces_hongkongensis	Bacillaceae_bacterium_EAG3	0.0244	+	0.001
Actinomyces_hongkongensis	Bacillus_aerius	0.0183	+	0.002
Actinomyces_hongkongensis	Bacillus_altitudinis	0.0256	+	0.004
Actinomyces_hongkongensis	Bacillus_clausii	0.017	+	0.004
Actinomyces_hongkongensis	Bacillus_coagulans	0.0207	+	0.002
Actinomyces_hongkongensis	Bacillus_firmus	0.0197	+	0.002
Actinomyces_hongkongensis	Bacillus_horneckiae	0.0195	+	0.004
Actinomyces_hongkongensis	Bacillus_kochii	0.013	+	0.01
Actinomyces_hongkongensis	Bacillus_marisflavi	0.0234	+	0.002
Actinomyces_hongkongensis	Bacillus_murimartini	0.0128	+	0.003
Actinomyces_hongkongensis	Bacillus_oceanisediminis	0.0248	+	0.002
Actinomyces_hongkongensis	Bacillus_pseudalcaliphilus	0.0178	+	0.002
Actinomyces_hongkongensis	Bacillus_pumilus	0.0233	+	0.003
Actinomyces_hongkongensis	Bacillus_rhizosphaerae	0.0224	+	0.001
Actinomyces_hongkongensis	Bacillus_safensis	0.0229	+	0.004
Actinomyces_hongkongensis	Bacillus_simplex	0.0251	+	0.008
Actinomyces_hongkongensis	Bacillus_sp_FJAT_27916	0.0133	+	0.046
Actinomyces_hongkongensis	Bacillus_sp_OxB_1	0.0234	+	0.002
Actinomyces_hongkongensis	Bacillus_thermoamylovorans	0.0294	+	0.004
Actinomyces_hongkongensis	Bacillus_zhangzhouensis	0.0158	+	0.003
Actinomyces_hongkongensis	Gracilibacillus_dipsosauri	0.0228	+	0.002
Actinomyces_hongkongensis	Lysinibacillus_fusiformis	0.0219	+	0.006
Actinomyces_hongkongensis	Lysinibacillus_sphaericus	0.0165	+	0.003
Actinomyces_hongkongensis	Oceanobacillus_sp_E9	0.0253	+	0.003
Actinomyces_hongkongensis	Gemella_asaccharolytica	0.0178	-	0.028
Actinomyces_hongkongensis	Gemella_bergeri	0.0152	+	0.003
Actinomyces_hongkongensis	Gemella_haemolysans	0.0171	+	0.008
Actinomyces_hongkongensis	Gemella_morbillorum	0.0205	+	0.001
Actinomyces_hongkongensis	Brochothrix_thermosphacta	0.0193	+	0.004
Actinomyces_hongkongensis	Brevibacillus_agri	0.0238	+	0.001
Actinomyces_hongkongensis	Brevibacillus_brevis	0.0197	+	0.002
Actinomyces_hongkongensis	Brevibacillus_sp_OK042	0.023	+	0.002
Actinomyces_hongkongensis	Paenibacillus_amylolyticus	0.0219	+	0.001
Actinomyces_hongkongensis	Paenibacillus_glucanolyticus	0.0239	+	0.01
Actinomyces_hongkongensis	Paenibacillus_lautus	0.0151	+	0.008
Actinomyces_hongkongensis	Paenibacillus_macerans	0.0194	+	0.001
Actinomyces_hongkongensis	Paenibacillus_pabuli	0.0261	+	0.001
Actinomyces_hongkongensis	Paenibacillus_pasadenensis	0.0191	+	0.001
Actinomyces_hongkongensis	Paenibacillus_vortex	0.0288	+	0.004
Actinomyces_hongkongensis	Bhargavaea_ginsengi	0.0229	+	0.002
Actinomyces_hongkongensis	Solibacillus_silvestris	0.0188	+	0.002
Actinomyces_hongkongensis	Sporosarcina_psychrophila	0.0211	+	0.004
Actinomyces_hongkongensis	Macrococcus_caseolyticus	0.0205	+	0.003
Actinomyces_hongkongensis	Staphylococcus_argenteus	0.0144	+	0.002
Actinomyces_hongkongensis	Staphylococcus_capitis	0.0169	+	0.005
Actinomyces_hongkongensis	Staphylococcus_caprae	0.0206	+	0.001
Actinomyces_hongkongensis	Staphylococcus_cohnii	0.0216	+	0.001
Actinomyces_hongkongensis	Staphylococcus_lentus	0.0185	+	0.001
Actinomyces_hongkongensis	Staphylococcus_lugdunensis	0.0175	+	0.001
Actinomyces_hongkongensis	Staphylococcus_pettenkoferi	0.0242	+	0.001
Actinomyces_hongkongensis	Staphylococcus_sciuri	0.0251	+	0.003
Actinomyces_hongkongensis	Staphylococcus_simulans	0.0189	+	0.008
Actinomyces_hongkongensis	Staphylococcus_warneri	0.0144	+	0.004
Actinomyces_hongkongensis	Kroppenstedtia_eburnea	0.0235	+	0.002
Actinomyces_hongkongensis	Abiotrophia_defectiva	0.0154	+	0.003
Actinomyces_hongkongensis	Aerococcus_sanguinicola	0.0278	+	0.005
Actinomyces_hongkongensis	Aerococcus_urinae	0.0192	+	0.003
Actinomyces_hongkongensis	Aerococcus_viridans	0.0219	+	0.001
Actinomyces_hongkongensis	Eremococcus_coleocola	0.0202	+	0.005
Actinomyces_hongkongensis	Ignavigranum_ruoffiae	0.0206	+	0.001
Actinomyces_hongkongensis	Agitococcus_lubricus	0.0272	+	0.003
Actinomyces_hongkongensis	Carnobacterium_divergens	0.0185	+	0.002
Actinomyces_hongkongensis	Carnobacterium_maltaromaticum	0.0234	+	0.001
Actinomyces_hongkongensis	Granulicatella_adiacens	0.0163	+	0.005
Actinomyces_hongkongensis	Trichococcus_flocculiformis	0.0231	+	0.003
Actinomyces_hongkongensis	Bavariicoccus_seileri	0.0201	+	0.004
Actinomyces_hongkongensis	Enterococcus_asini	0.0296	+	0.011
Actinomyces_hongkongensis	Enterococcus_avium	0.0292	+	0.002
Actinomyces_hongkongensis	Enterococcus_canintestini	0.0151	+	0.005
Actinomyces_hongkongensis	Enterococcus_canis	0.0221	+	0.002
Actinomyces_hongkongensis	Enterococcus_casseliflavus	0.0134	+	0.033
Actinomyces_hongkongensis	Enterococcus_cecorum	0.0248	+	0.003
Actinomyces_hongkongensis	Enterococcus_dispar	0.025	+	0.015
Actinomyces_hongkongensis	Enterococcus_durans	0.0122	+	0.021
Actinomyces_hongkongensis	Enterococcus_faecium	0.0223	+	0.01
Actinomyces_hongkongensis	Enterococcus_gallinarum	0.0346	+	0.001
Actinomyces_hongkongensis	Enterococcus_gilvus	0.0217	+	0.002
Actinomyces_hongkongensis	Enterococcus_hirae	0.0175	+	0.002
Actinomyces_hongkongensis	Enterococcus_malodoratus	0.0222	+	0.002
Actinomyces_hongkongensis	Enterococcus_mundtii	0.0183	+	0.002
Actinomyces_hongkongensis	Enterococcus_pallens	0.0177	+	0.001
Actinomyces_hongkongensis	Enterococcus_phoeniculicola	0.0173	+	0.004
Actinomyces_hongkongensis	Enterococcus_raffinosus	0.0166	+	0.013
Actinomyces_hongkongensis	Enterococcus_sp_3H8_DIV0648	0.0205	+	0.003
Actinomyces_hongkongensis	Enterococcus_thailandicus	0.0246	+	0.002
Actinomyces_hongkongensis	Lactobacillus_acidipiscis	0.0173	+	0.002
Actinomyces_hongkongensis	Lactobacillus_acidophilus	0.0093	+	0.047
Actinomyces_hongkongensis	Lactobacillus_agilis	0.0214	+	0.002
Actinomyces_hongkongensis	Lactobacillus_algidus	0.0228	+	0.005
Actinomyces_hongkongensis	Lactobacillus_antri	0.0143	+	0.002
Actinomyces_hongkongensis	Lactobacillus_apis	0.0248	+	0.009
Actinomyces_hongkongensis	Lactobacillus_brevis	0.0182	+	0.009
Actinomyces_hongkongensis	Lactobacillus_camelliae	0.0183	+	0.002
Actinomyces_hongkongensis	Lactobacillus_coleohominis	0.0257	+	0.002
Actinomyces_hongkongensis	Lactobacillus_curvatus	0.012	+	0.022
Actinomyces_hongkongensis	Lactobacillus_dextrinicus	0.0182	+	0.015
Actinomyces_hongkongensis	Lactobacillus_farciminis	0.019	+	0.003
Actinomyces_hongkongensis	Lactobacillus_fermentum	0.0266	-	0.002
Actinomyces_hongkongensis	Lactobacillus_gastricus	0.0281	+	0.001
Actinomyces_hongkongensis	Lactobacillus_helveticus	0.0208	+	0.003
Actinomyces_hongkongensis	Lactobacillus_iners	0.0135	+	0.001
Actinomyces_hongkongensis	Lactobacillus_ingluviei	0.0208	+	0.002
Actinomyces_hongkongensis	Lactobacillus_kalixensis	0.0217	+	0.004
Actinomyces_hongkongensis	Lactobacillus_kitasatonis	0.022	+	0.001
Actinomyces_hongkongensis	Lactobacillus_kullabergensis	0.026	+	0.001
Actinomyces_hongkongensis	Lactobacillus_melliventris	0.0209	+	0.002
Actinomyces_hongkongensis	Lactobacillus_nasuensis	0.0224	+	0.002
Actinomyces_hongkongensis	Lactobacillus_panis	0.0273	+	0.001
Actinomyces_hongkongensis	Lactobacillus_pantheris	0.0278	+	0.002
Actinomyces_hongkongensis	Lactobacillus_parabuchneri	0.0209	+	0.001
Actinomyces_hongkongensis	Lactobacillus_paralimentarius	0.0202	+	0.003
Actinomyces_hongkongensis	Lactobacillus_pentosus	0.0214	+	0.008
Actinomyces_hongkongensis	Lactobacillus_pontis	0.0141	+	0.009
Actinomyces_hongkongensis	Lactobacillus_rapi	0.021	+	0.002
Actinomyces_hongkongensis	Lactobacillus_rogosae	0.0174	-	0.027
Actinomyces_hongkongensis	Lactobacillus_saerimneri	0.0178	+	0.005
Actinomyces_hongkongensis	Lactobacillus_sakei	0.0187	+	0.011
Actinomyces_hongkongensis	Lactobacillus_sanfranciscensis	0.0219	+	0.002
Actinomyces_hongkongensis	Lactobacillus_ultunensis	0.0112	+	0.005
Actinomyces_hongkongensis	Lactobacillus_vaccinostercus	0.0235	+	0.01
Actinomyces_hongkongensis	Pediococcus_acidilactici	0.02	+	0.021
Actinomyces_hongkongensis	Pediococcus_argentinicus	0.0168	+	0.003
Actinomyces_hongkongensis	Pediococcus_pentosaceus	0.0227	+	0.005
Actinomyces_hongkongensis	Sharpea_azabuensis	0.0201	+	0.005
Actinomyces_hongkongensis	Leuconostoc_carnosum	0.0172	+	0.006
Actinomyces_hongkongensis	Leuconostoc_citreum	0.0124	+	0.012
Actinomyces_hongkongensis	Leuconostoc_garlicum	0.0143	+	0.004
Actinomyces_hongkongensis	Leuconostoc_gelidum	0.018	+	0.014
Actinomyces_hongkongensis	Leuconostoc_lactis	0.0191	+	0.004
Actinomyces_hongkongensis	Leuconostoc_pseudomesenteroides	0.0138	+	0.005
Actinomyces_hongkongensis	Weissella_cibaria	0.0099	+	0.039
Actinomyces_hongkongensis	Weissella_confusa	0.0095	+	0.031
Actinomyces_hongkongensis	Weissella_paramesenteroides	0.023	+	0.004
Actinomyces_hongkongensis	Weissella_viridescens	0.0186	+	0.003
Actinomyces_hongkongensis	Lactococcus_garvieae	0.0308	+	0.005
Actinomyces_hongkongensis	Lactococcus_petauri	0.0258	+	0.006
Actinomyces_hongkongensis	Lactococcus_piscium	0.0215	+	0.003
Actinomyces_hongkongensis	Lactococcus_raffinolactis	0.0224	+	0.001
Actinomyces_hongkongensis	Streptococcus_agalactiae	0.0136	+	0.018
Actinomyces_hongkongensis	Streptococcus_anginosus_group	0.0315	-	0.003
Actinomyces_hongkongensis	Streptococcus_cristatus	0.0138	+	0.018
Actinomyces_hongkongensis	Streptococcus_downei	0.0111	+	0.007
Actinomyces_hongkongensis	Streptococcus_equinus	0.0218	+	0.003
Actinomyces_hongkongensis	Streptococcus_gallolyticus	0.0145	+	0.023
Actinomyces_hongkongensis	Streptococcus_gordonii	0.0291	-	0.003
Actinomyces_hongkongensis	Streptococcus_infantarius	0.0144	+	0.007
Actinomyces_hongkongensis	Streptococcus_lutetiensis	0.0267	+	0.01
Actinomyces_hongkongensis	Streptococcus_macedonicus	0.0218	+	0.002
Actinomyces_hongkongensis	Streptococcus_massiliensis	0.0223	+	0.003
Actinomyces_hongkongensis	Streptococcus_milleri	0.0105	+	0.031
Actinomyces_hongkongensis	Streptococcus_mitis	0.0175	+	0.036
Actinomyces_hongkongensis	Streptococcus_mutans	0.0373	-	0.001
Actinomyces_hongkongensis	Streptococcus_oralis	0.0285	-	0.003
Actinomyces_hongkongensis	Streptococcus_parasanguinis	0.0316	-	0.001
Actinomyces_hongkongensis	Streptococcus_pasteurianus	0.0131	+	0.041
Actinomyces_hongkongensis	Streptococcus_salivarius	0.0318	-	0.003
Actinomyces_hongkongensis	Streptococcus_salivarius_CAG_79	0.0193	+	0.004
Actinomyces_hongkongensis	Streptococcus_sp_HMSC071D03	0.0235	+	0.002
Actinomyces_hongkongensis	Streptococcus_sp_HPH0090	0.0119	+	0.005
Actinomyces_hongkongensis	Streptococcus_thermophilus	0.0199	-	0.006
Actinomyces_hongkongensis	Streptococcus_vestibularis	0.0432	-	0.001
Actinomyces_hongkongensis	Streptococcus_viridans	0.0203	+	0.005
Actinomyces_hongkongensis	Catabacter_hongkongensis	0.0175	-	0.032
Actinomyces_hongkongensis	Christensenella_minuta	0.0181	-	0.023
Actinomyces_hongkongensis	Butyricicoccus_porcorum	0.0213	+	0.006
Actinomyces_hongkongensis	Butyricicoccus_pullicaecorum	0.0351	+	0.003
Actinomyces_hongkongensis	Butyribacterium_methylotrophicum	0.0204	+	0.013
Actinomyces_hongkongensis	Clostridium_butyricum	0.0266	+	0.002
Actinomyces_hongkongensis	Clostridium_cadaveris	0.0201	+	0.001
Actinomyces_hongkongensis	Clostridium_disporicum	0.0318	-	0.001
Actinomyces_hongkongensis	Clostridium_neonatale	0.0275	+	0.001
Actinomyces_hongkongensis	Clostridium_paraputrificum	0.0101	+	0.045
Actinomyces_hongkongensis	Clostridium_sp_7_2_43FAA	0.0191	+	0.001
Actinomyces_hongkongensis	Clostridium_sp_CAG_167	0.0156	-	0.038
Actinomyces_hongkongensis	Clostridium_sp_CAG_242	0.0232	-	0.007
Actinomyces_hongkongensis	Clostridium_sp_CAG_411	0.0161	+	0.013
Actinomyces_hongkongensis	Clostridium_sp_CAG_510	0.0131	+	0.002
Actinomyces_hongkongensis	Clostridium_sp_CAG_58	0.0559	-	0.001
Actinomyces_hongkongensis	Clostridium_sp_CAG_590	0.0204	+	0.001
Actinomyces_hongkongensis	Clostridium_sp_CAG_632	0.0196	+	0.002
Actinomyces_hongkongensis	Clostridium_sp_CAG_678	0.0137	+	0.006
Actinomyces_hongkongensis	Clostridium_sp_MSTE9	0.0098	+	0.024
Actinomyces_hongkongensis	Clostridium_ventriculi	0.0189	+	0.005
Actinomyces_hongkongensis	Eubacterium_brachy	0.0527	+	0.001
Actinomyces_hongkongensis	Eubacterium_nodatum	0.0483	+	0.001
Actinomyces_hongkongensis	Eubacterium_saphenum	0.023	+	0.002
Actinomyces_hongkongensis	Eubacterium_sulci	0.0115	+	0.027
Actinomyces_hongkongensis	Mogibacterium_timidum	0.018	+	0.003
Actinomyces_hongkongensis	Clostridiales_bacterium_CHKCI006	0.0174	+	0.008
Actinomyces_hongkongensis	Intestinimonas_butyriciproducens	0.0299	-	0.001
Actinomyces_hongkongensis	Lawsonibacter_asaccharolyticus	0.0517	-	0.001
Actinomyces_hongkongensis	Eubacteriaceae_bacterium_CHKCI005	0.0098	+	0.049
Actinomyces_hongkongensis	Eubacterium_coprostanoligenes	0.0252	+	0.004
Actinomyces_hongkongensis	Eubacterium_eligens	0.0522	-	0.001
Actinomyces_hongkongensis	Eubacterium_hallii	0.0584	-	0.001
Actinomyces_hongkongensis	Eubacterium_maltosivorans	0.0234	+	0.003
Actinomyces_hongkongensis	Eubacterium_ramulus	0.0297	-	0.001
Actinomyces_hongkongensis	Eubacterium_sp_An11	0.0174	+	0.016
Actinomyces_hongkongensis	Eubacterium_sp_CAG_180	0.0222	-	0.011
Actinomyces_hongkongensis	Eubacterium_sp_CAG_251	0.0161	-	0.043
Actinomyces_hongkongensis	Eubacterium_sp_CAG_38	0.0298	-	0.002
Actinomyces_hongkongensis	Eubacterium_ventriosum	0.04	-	0.001
Actinomyces_hongkongensis	Pseudoramibacter_alactolyticus	0.0263	+	0.004
Actinomyces_hongkongensis	Anaerocolumna_aminovalerica	0.0233	+	0.001
Actinomyces_hongkongensis	Anaerostipes_caccae	0.0234	+	0.004
Actinomyces_hongkongensis	Anaerostipes_hadrus	0.0403	-	0.001
Actinomyces_hongkongensis	Anaerostipes_sp_494a	0.0205	+	0.003
Actinomyces_hongkongensis	Blautia_coccoides	0.0222	+	0.009
Actinomyces_hongkongensis	Blautia_hansenii	0.0282	+	0.003
Actinomyces_hongkongensis	Blautia_obeum	0.0547	-	0.001
Actinomyces_hongkongensis	Blautia_sp_An249	0.0169	+	0.026
Actinomyces_hongkongensis	Blautia_sp_CAG_257	0.014	+	0.047
Actinomyces_hongkongensis	Blautia_sp_N6H1_15	0.0379	+	0.001
Actinomyces_hongkongensis	Blautia_wexlerae	0.0165	-	0.029
Actinomyces_hongkongensis	Ruminococcus_torques	0.0507	-	0.001
Actinomyces_hongkongensis	Butyrivibrio_sp_CAG_318	0.0132	-	0.032
Actinomyces_hongkongensis	Catonella_morbi	0.0219	+	0.002
Actinomyces_hongkongensis	Cellulosilyticum_lentocellum	0.019	+	0.011
Actinomyces_hongkongensis	Coprococcus_catus	0.0378	-	0.001
Actinomyces_hongkongensis	Coprococcus_comes	0.0426	-	0.001
Actinomyces_hongkongensis	Dorea_formicigenerans	0.0611	-	0.001
Actinomyces_hongkongensis	Dorea_longicatena	0.058	-	0.001
Actinomyces_hongkongensis	Dorea_sp_D27	0.0136	+	0.018
Actinomyces_hongkongensis	Eisenbergiella_tayi	0.0327	-	0.001
Actinomyces_hongkongensis	Faecalicatena_contorta	0.0173	+	0.002
Actinomyces_hongkongensis	Faecalicatena_orotica	0.0145	+	0.031
Actinomyces_hongkongensis	Fusicatenibacter_saccharivorans	0.0565	-	0.001
Actinomyces_hongkongensis	Johnsonella_ignava	0.013	+	0.004
Actinomyces_hongkongensis	Lachnoanaerobaculum_saburreum	0.0255	+	0.001
Actinomyces_hongkongensis	Clostridium_asparagiforme	0.0189	-	0.012
Actinomyces_hongkongensis	Clostridium_bolteae	0.0227	-	0.003
Actinomyces_hongkongensis	Clostridium_clostridioforme	0.031	+	0.001
Actinomyces_hongkongensis	Clostridium_scindens	0.023	+	0.007
Actinomyces_hongkongensis	Lachnoclostridium_phytofermentans	0.019	+	0.001
Actinomyces_hongkongensis	Lachnoclostridium_sp_An14	0.0197	+	0.012
Actinomyces_hongkongensis	Lachnoclostridium_sp_An181	0.0209	+	0.005
Actinomyces_hongkongensis	Lachnoclostridium_sp_An298	0.0197	+	0.001
Actinomyces_hongkongensis	Lachnoclostridium_sp_An76	0.0215	+	0.002
Actinomyces_hongkongensis	Lachnospira_pectinoschiza	0.0399	-	0.001
Actinomyces_hongkongensis	Eubacterium_rectale	0.0455	-	0.001
Actinomyces_hongkongensis	Lachnospiraceae_bacterium_2_1_46FAA	0.0172	+	0.011
Actinomyces_hongkongensis	Marvinbryantia_formatexigens	0.0123	+	0.013
Actinomyces_hongkongensis	Murimonas_intestini	0.0157	+	0.04
Actinomyces_hongkongensis	Oribacterium_parvum	0.0199	+	0.003
Actinomyces_hongkongensis	Oribacterium_sinus	0.0186	+	0.002
Actinomyces_hongkongensis	Robinsoniella_sp_RHS	0.0148	+	0.01
Actinomyces_hongkongensis	Roseburia_faecis	0.0484	-	0.001
Actinomyces_hongkongensis	Roseburia_hominis	0.0574	-	0.001
Actinomyces_hongkongensis	Roseburia_intestinalis	0.0407	-	0.001
Actinomyces_hongkongensis	Roseburia_inulinivorans	0.0564	-	0.001
Actinomyces_hongkongensis	Roseburia_sp_CAG_471	0.0184	-	0.024
Actinomyces_hongkongensis	Shuttleworthia_satelles	0.0188	+	0.004
Actinomyces_hongkongensis	Stomatobaculum_longum	0.0258	+	0.002
Actinomyces_hongkongensis	Tyzzerella_sp_An114	0.0192	+	0.001
Actinomyces_hongkongensis	Oscillibacter_sp_57_20	0.0504	-	0.001
Actinomyces_hongkongensis	Oscillibacter_sp_CAG_241	0.0492	-	0.001
Actinomyces_hongkongensis	Desulfotomaculum_ruminis	0.0274	+	0.002
Actinomyces_hongkongensis	Clostridioides_difficile	0.0218	+	0.016
Actinomyces_hongkongensis	Intestinibacter_bartlettii	0.0211	-	0.004
Actinomyces_hongkongensis	Paeniclostridium_sordellii	0.0184	+	0.002
Actinomyces_hongkongensis	Paraclostridium_bifermentans	0.0221	+	0.001
Actinomyces_hongkongensis	Clostridium_hiranonis	0.02	+	0.009
Actinomyces_hongkongensis	Peptostreptococcus_sp_MV1	0.0258	+	0.002
Actinomyces_hongkongensis	Peptostreptococcus_stomatis	0.0091	+	0.032
Actinomyces_hongkongensis	Romboutsia_hominis	0.0215	+	0.002
Actinomyces_hongkongensis	Romboutsia_ilealis	0.0176	-	0.031
Actinomyces_hongkongensis	Terrisporobacter_othiniensis	0.0266	+	0.006
Actinomyces_hongkongensis	Agathobaculum_butyriciproducens	0.0391	-	0.001
Actinomyces_hongkongensis	Anaerofilum_sp_An201	0.0124	+	0.031
Actinomyces_hongkongensis	Anaeromassilibacillus_sp_An250	0.0389	-	0.001
Actinomyces_hongkongensis	Anaerotruncus_colihominis	0.0178	-	0.017
Actinomyces_hongkongensis	Anaerotruncus_sp_CAG_528	0.0105	+	0.023
Actinomyces_hongkongensis	Faecalibacterium_prausnitzii	0.0617	-	0.001
Actinomyces_hongkongensis	Gemmiger_formicilis	0.0535	-	0.001
Actinomyces_hongkongensis	Gemmiger_sp_An120	0.011	+	0.02
Actinomyces_hongkongensis	Gemmiger_sp_An194	0.02	+	0.01
Actinomyces_hongkongensis	Gemmiger_sp_An50	0.0191	+	0.004
Actinomyces_hongkongensis	Gemmiger_sp_An87	0.0188	+	0.022
Actinomyces_hongkongensis	Harryflintia_acetispora	0.0198	-	0.009
Actinomyces_hongkongensis	Clostridium_leptum	0.0481	-	0.001
Actinomyces_hongkongensis	Eubacterium_siraeum	0.0428	-	0.001
Actinomyces_hongkongensis	Ruminococcaceae_bacterium_D16	0.0151	-	0.034
Actinomyces_hongkongensis	Ruminococcaceae_bacterium_D5	0.0416	-	0.001
Actinomyces_hongkongensis	Ruminococcus_bicirculans	0.032	-	0.001
Actinomyces_hongkongensis	Ruminococcus_bromii	0.0372	-	0.001
Actinomyces_hongkongensis	Ruminococcus_champanellensis	0.0091	+	0.03
Actinomyces_hongkongensis	Ruminococcus_lactaris	0.0211	-	0.008
Actinomyces_hongkongensis	Ruminococcus_sp_CAG_403	0.0192	+	0.008
Actinomyces_hongkongensis	Ruminococcus_sp_CAG_488	0.0151	+	0.011
Actinomyces_hongkongensis	Ruminococcus_sp_CAG_563	0.0233	+	0.004
Actinomyces_hongkongensis	Ruminococcus_sp_CAG_579	0.0162	+	0.002
Actinomyces_hongkongensis	Ruminococcus_sp_CAG_624	0.0263	+	0.002
Actinomyces_hongkongensis	Ruthenibacterium_lactatiformans	0.0572	-	0.001
Actinomyces_hongkongensis	Subdoligranulum_variabile	0.0219	+	0.003
Actinomyces_hongkongensis	Bulleidia_extructa	0.0246	+	0.005
Actinomyces_hongkongensis	Catenibacterium_mitsuokai	0.0223	-	0.008
Actinomyces_hongkongensis	Dielma_fastidiosa	0.0151	-	0.039
Actinomyces_hongkongensis	Clostridium_cocleatum	0.0174	+	0.001
Actinomyces_hongkongensis	Erysipelatoclostridium_ramosum	0.0254	+	0.009
Actinomyces_hongkongensis	Erysipelothrix_larvae	0.0155	+	0.014
Actinomyces_hongkongensis	Faecalibaculum_rodentium	0.0178	+	0.002
Actinomyces_hongkongensis	Holdemanella_biformis	0.0236	-	0.013
Actinomyces_hongkongensis	Holdemania_filiformis	0.0231	-	0.003
Actinomyces_hongkongensis	Massiliomicrobiota_timonensis	0.0149	+	0.045
Actinomyces_hongkongensis	Solobacterium_moorei	0.0195	+	0.016
Actinomyces_hongkongensis	Turicibacter_sanguinis	0.0163	-	0.028
Actinomyces_hongkongensis	Firmicutes_bacterium_CAG_110	0.0237	-	0.003
Actinomyces_hongkongensis	Firmicutes_bacterium_CAG_145	0.0255	-	0.001
Actinomyces_hongkongensis	Firmicutes_bacterium_CAG_424	0.0195	+	0.01
Actinomyces_hongkongensis	Firmicutes_bacterium_CAG_534	0.0179	+	0.015
Actinomyces_hongkongensis	Firmicutes_bacterium_CAG_555	0.0118	+	0.014
Actinomyces_hongkongensis	Firmicutes_bacterium_CAG_646	0.0167	+	0.027
Actinomyces_hongkongensis	Firmicutes_bacterium_CAG_791	0.0119	+	0.01
Actinomyces_hongkongensis	Firmicutes_bacterium_CAG_83	0.0429	-	0.001
Actinomyces_hongkongensis	Firmicutes_bacterium_CAG_94	0.024	-	0.003
Actinomyces_hongkongensis	Acidaminococcus_fermentans	0.016	+	0.004
Actinomyces_hongkongensis	Acidaminococcus_intestini	0.0264	-	0.002
Actinomyces_hongkongensis	Acidaminococcus_sp_CAG_542	0.0225	+	0.001
Actinomyces_hongkongensis	Phascolarctobacterium_succinatutens	0.0181	-	0.026
Actinomyces_hongkongensis	Mitsuokella_jalaludinii	0.0138	+	0.006
Actinomyces_hongkongensis	Mitsuokella_multacida	0.0174	+	0.009
Actinomyces_hongkongensis	Anaeroglobus_geminatus	0.0153	+	0.021
Actinomyces_hongkongensis	Dialister_succinatiphilus	0.0189	+	0.006
Actinomyces_hongkongensis	Megasphaera_cerevisiae	0.0219	+	0.006
Actinomyces_hongkongensis	Megasphaera_elsdenii	0.0118	+	0.024
Actinomyces_hongkongensis	Megasphaera_micronuciformis	0.0162	+	0.008
Actinomyces_hongkongensis	Megasphaera_stantonii	0.0175	+	0.003
Actinomyces_hongkongensis	Veillonella_denticariosi	0.0199	+	0.003
Actinomyces_hongkongensis	Veillonella_rogosae	0.0268	+	0.004
Actinomyces_hongkongensis	Veillonella_seminalis	0.0165	+	0.003
Actinomyces_hongkongensis	Veillonella_sp_CAG_933	0.0125	+	0.01
Actinomyces_hongkongensis	Veillonella_tobetsuensis	0.0146	+	0.004
Actinomyces_hongkongensis	Veillonellaceae_bacterium_DNF00626	0.0128	+	0.008
Actinomyces_hongkongensis	Anaerococcus_nagyae	0.0143	+	0.004
Actinomyces_hongkongensis	Anaerococcus_tetradius	0.018	+	0.003
Actinomyces_hongkongensis	Anaerococcus_vaginalis	0.0253	-	0.01
Actinomyces_hongkongensis	Finegoldia_magna	0.0212	-	0.014
Actinomyces_hongkongensis	Parvimonas_micra	0.0301	+	0.006
Actinomyces_hongkongensis	Parvimonas_sp_KA00067	0.0091	+	0.033
Actinomyces_hongkongensis	Parvimonas_sp_oral_taxon_110	0.0264	+	0.001
Actinomyces_hongkongensis	Peptoniphilus_duerdenii	0.0134	-	0.032
Actinomyces_hongkongensis	Peptoniphilus_grossensis	0.0101	+	0.013
Actinomyces_hongkongensis	Peptoniphilus_harei	0.0185	-	0.033
Actinomyces_hongkongensis	Peptoniphilus_lacrimalis	0.0221	-	0.016
Actinomyces_hongkongensis	Peptoniphilus_sp_HMSC062D09	0.0224	-	0.003
Actinomyces_hongkongensis	Bacteroides_coagulans	0.0243	-	0.009
Actinomyces_hongkongensis	Tissierellia_bacterium_KA00581	0.0103	+	0.012
Actinomyces_hongkongensis	Cetobacterium_somerae	0.0271	+	0.007
Actinomyces_hongkongensis	Fusobacterium_gonidiaformans	0.0198	+	0.002
Actinomyces_hongkongensis	Fusobacterium_mortiferum	0.0221	+	0.011
Actinomyces_hongkongensis	Fusobacterium_nucleatum	0.0362	+	0.003
Actinomyces_hongkongensis	Fusobacterium_periodonticum	0.0228	+	0.001
Actinomyces_hongkongensis	Fusobacterium_sp_CAG_439	0.0179	+	0.011
Actinomyces_hongkongensis	Fusobacterium_ulcerans	0.0491	+	0.001
Actinomyces_hongkongensis	Fusobacterium_varium	0.0189	+	0.011
Actinomyces_hongkongensis	Sneathia_amnii	0.0138	+	0.012
Actinomyces_hongkongensis	Victivallis_vadensis	0.0125	-	0.048
Actinomyces_hongkongensis	Alphaproteobacteria_bacterium_HGW_Alphaproteobacteria_17	0.0235	+	0.001
Actinomyces_hongkongensis	Brevundimonas_abyssalis	0.0282	+	0.003
Actinomyces_hongkongensis	Brevundimonas_diminuta	0.0276	+	0.013
Actinomyces_hongkongensis	Brevundimonas_naejangsanensis	0.0243	+	0.003
Actinomyces_hongkongensis	Brevundimonas_subvibrioides	0.0336	+	0.004
Actinomyces_hongkongensis	Brevundimonas_vesicularis	0.0281	+	0.012
Actinomyces_hongkongensis	Caulobacter_sp_FWC26	0.0116	+	0.005
Actinomyces_hongkongensis	Aureimonas_altamirensis	0.026	+	0.004
Actinomyces_hongkongensis	Bosea_lupini	0.0218	+	0.004
Actinomyces_hongkongensis	Bosea_vaviloviae	0.024	+	0.007
Actinomyces_hongkongensis	Ochrobactrum_anthropi	0.0141	+	0.006
Actinomyces_hongkongensis	Ochrobactrum_haematophilum	0.0241	+	0.001
Actinomyces_hongkongensis	Ochrobactrum_intermedium	0.0165	+	0.002
Actinomyces_hongkongensis	Ochrobactrum_pseudogrignonense	0.0178	+	0.005
Actinomyces_hongkongensis	Ochrobactrum_sp_P6BS_III	0.0203	+	0.002
Actinomyces_hongkongensis	Methylobacterium_phyllosphaerae	0.0172	+	0.001
Actinomyces_hongkongensis	Methylobacterium_radiotolerans	0.0238	+	0.003
Actinomyces_hongkongensis	Methylorubrum_extorquens	0.0241	+	0.002
Actinomyces_hongkongensis	Methylorubrum_populi	0.0247	+	0.005
Actinomyces_hongkongensis	Mesorhizobium_sp_UASWS1009	0.0171	+	0.004
Actinomyces_hongkongensis	Agrobacterium_deltaense	0.0219	+	0.001
Actinomyces_hongkongensis	Agrobacterium_fabrum	0.0195	+	0.004
Actinomyces_hongkongensis	Agrobacterium_salinitolerans	0.0237	+	0.002
Actinomyces_hongkongensis	Agrobacterium_tumefaciens	0.0318	+	0.006
Actinomyces_hongkongensis	Ensifer_adhaerens	0.0184	+	0.001
Actinomyces_hongkongensis	Rhizobium_naphthalenivorans	0.0202	+	0.002
Actinomyces_hongkongensis	Rhizobium_pusense	0.0228	+	0.002
Actinomyces_hongkongensis	Haematobacter_massiliensis	0.016	+	0.001
Actinomyces_hongkongensis	Haematobacter_missouriensis	0.0252	+	0.004
Actinomyces_hongkongensis	Paracoccus_aminovorans	0.0206	+	0.003
Actinomyces_hongkongensis	Paracoccus_yeei	0.0233	+	0.012
Actinomyces_hongkongensis	Roseomonas_gilardii	0.0223	+	0.002
Actinomyces_hongkongensis	Roseomonas_mucosa	0.0175	+	0.001
Actinomyces_hongkongensis	Roseomonas_rosea	0.024	+	0.004
Actinomyces_hongkongensis	Enhydrobacter_aerosaccus	0.0247	+	0.004
Actinomyces_hongkongensis	Blastomonas_sp	0.0203	+	0.004
Actinomyces_hongkongensis	Sphingobium_yanoikuyae	0.0263	+	0.003
Actinomyces_hongkongensis	Sphingomonas_ginsenosidimutans	0.0223	+	0.001
Actinomyces_hongkongensis	Sphingomonas_koreensis	0.0211	+	0.004
Actinomyces_hongkongensis	Sphingomonas_sp_Ag1	0.0244	+	0.002
Actinomyces_hongkongensis	Sphingomonas_sp_KC8	0.0196	+	0.002
Actinomyces_hongkongensis	Sphingomonas_sp_OV641	0.0154	+	0.001
Actinomyces_hongkongensis	Sphingopyxis_sp_H050	0.0259	+	0.002
Actinomyces_hongkongensis	Sphingopyxis_sp_LC81	0.0185	+	0.003
Actinomyces_hongkongensis	Sphingopyxis_sp_QXT_31	0.0226	+	0.001
Actinomyces_hongkongensis	Achromobacter_denitrificans	0.0323	+	0.004
Actinomyces_hongkongensis	Achromobacter_insolitus	0.0291	+	0.005
Actinomyces_hongkongensis	Achromobacter_marplatensis	0.0272	+	0.002
Actinomyces_hongkongensis	Achromobacter_mucicolens	0.0301	+	0.004
Actinomyces_hongkongensis	Achromobacter_sp_2789STDY5608625	0.0219	+	0.005
Actinomyces_hongkongensis	Achromobacter_xylosoxidans	0.023	+	0.005
Actinomyces_hongkongensis	Alcaligenes_faecalis	0.0245	+	0.003
Actinomyces_hongkongensis	Bordetella_genomosp_2	0.0188	+	0.001
Actinomyces_hongkongensis	Eoetvoesia_caeni	0.0192	+	0.001
Actinomyces_hongkongensis	Kerstersia_gyiorum	0.0293	+	0.001
Actinomyces_hongkongensis	Oligella_urethralis	0.014	+	0.012
Actinomyces_hongkongensis	Pelistega_indica	0.0128	+	0.004
Actinomyces_hongkongensis	Lautropia_mirabilis	0.0177	+	0.004
Actinomyces_hongkongensis	Leptothrix_ochracea	0.0277	+	0.002
Actinomyces_hongkongensis	Comamonas_aquatica	0.0147	+	0.001
Actinomyces_hongkongensis	Comamonas_kerstersii	0.0169	+	0.008
Actinomyces_hongkongensis	Comamonas_sp_JNW	0.0239	+	0.002
Actinomyces_hongkongensis	Comamonas_terrigena	0.0188	+	0.002
Actinomyces_hongkongensis	Comamonas_testosteroni	0.015	+	0.003
Actinomyces_hongkongensis	Comamonas_thiooxydans	0.015	+	0.004
Actinomyces_hongkongensis	Delftia_acidovorans	0.0176	+	0.013
Actinomyces_hongkongensis	Delftia_tsuruhatensis	0.0157	+	0.022
Actinomyces_hongkongensis	Variovorax_paradoxus	0.0362	+	0.008
Actinomyces_hongkongensis	Eikenella_corrodens	0.0243	+	0.001
Actinomyces_hongkongensis	Neisseria_flavescens	0.0233	+	0.001
Actinomyces_hongkongensis	Neisseria_sicca	0.0211	+	0.001
Actinomyces_hongkongensis	Prolinoborus_fasciculus	0.0283	+	0.009
Actinomyces_hongkongensis	Methyloversatilis_universalis	0.0193	+	0.002
Actinomyces_hongkongensis	Desulfobulbus_oralis	0.023	+	0.002
Actinomyces_hongkongensis	Bilophila_wadsworthia	0.027	-	0.001
Actinomyces_hongkongensis	Desulfovibrio_legallii	0.0226	+	0.005
Actinomyces_hongkongensis	Desulfovibrio_sp_An276	0.0244	+	0.001
Actinomyces_hongkongensis	Desulfovibrio_sp_MES5	0.013	+	0.005
Actinomyces_hongkongensis	Arcobacter_butzleri	0.0121	+	0.005
Actinomyces_hongkongensis	Arcobacter_cryaerophilus	0.0214	+	0.001
Actinomyces_hongkongensis	Campylobacter_coli	0.0209	+	0.001
Actinomyces_hongkongensis	Campylobacter_concisus	0.023	+	0.002
Actinomyces_hongkongensis	Campylobacter_curvus	0.0165	+	0.004
Actinomyces_hongkongensis	Campylobacter_gracilis	0.024	+	0.022
Actinomyces_hongkongensis	Campylobacter_hominis	0.0287	-	0.011
Actinomyces_hongkongensis	Campylobacter_upsaliensis	0.0213	+	0.001
Actinomyces_hongkongensis	Campylobacter_ureolyticus	0.0227	-	0.008
Actinomyces_hongkongensis	Aeromonas_caviae	0.0187	+	0.007
Actinomyces_hongkongensis	Aeromonas_media	0.018	+	0.002
Actinomyces_hongkongensis	Anaerobiospirillum_thomasii	0.014	+	0.006
Actinomyces_hongkongensis	Succinatimonas_hippei	0.0144	+	0.006
Actinomyces_hongkongensis	Plesiomonas_shigelloides	0.0191	+	0.003
Actinomyces_hongkongensis	Atlantibacter_hermannii	0.0225	+	0.007
Actinomyces_hongkongensis	Citrobacter_amalonaticus	0.0342	+	0.004
Actinomyces_hongkongensis	Citrobacter_braakii	0.0277	+	0.01
Actinomyces_hongkongensis	Citrobacter_europaeus	0.0209	+	0.011
Actinomyces_hongkongensis	Citrobacter_farmeri	0.0292	+	0.01
Actinomyces_hongkongensis	Citrobacter_freundii	0.0181	+	0.029
Actinomyces_hongkongensis	Citrobacter_koseri	0.0113	+	0.026
Actinomyces_hongkongensis	Citrobacter_portucalensis	0.0224	+	0.031
Actinomyces_hongkongensis	Citrobacter_sp_50677481	0.0155	+	0.004
Actinomyces_hongkongensis	Citrobacter_sp_MGH106	0.0194	+	0.003
Actinomyces_hongkongensis	Citrobacter_werkmanii	0.0229	+	0.013
Actinomyces_hongkongensis	Citrobacter_youngae	0.0313	+	0.004
Actinomyces_hongkongensis	Cronobacter_malonaticus	0.0195	+	0.002
Actinomyces_hongkongensis	Cronobacter_sakazakii	0.0198	+	0.007
Actinomyces_hongkongensis	Cronobacter_turicensis	0.0206	+	0.002
Actinomyces_hongkongensis	Enterobacter_bugandensis	0.016	+	0.005
Actinomyces_hongkongensis	Enterobacter_mori	0.0082	+	0.045
Actinomyces_hongkongensis	Enterobacter_sp_RIT_418	0.0204	+	0.001
Actinomyces_hongkongensis	Escherichia_albertii	0.0197	+	0.002
Actinomyces_hongkongensis	Escherichia_fergusonii	0.0222	+	0.009
Actinomyces_hongkongensis	Escherichia_marmotae	0.0094	+	0.026
Actinomyces_hongkongensis	Klebsiella_aerogenes	0.0228	+	0.023
Actinomyces_hongkongensis	Klebsiella_grimontii	0.0228	+	0.002
Actinomyces_hongkongensis	Klebsiella_michiganensis	0.0223	+	0.015
Actinomyces_hongkongensis	Klebsiella_oxytoca	0.028	+	0.003
Actinomyces_hongkongensis	Klebsiella_pneumoniae	0.0164	+	0.016
Actinomyces_hongkongensis	Klebsiella_quasipneumoniae	0.0201	+	0.01
Actinomyces_hongkongensis	Klebsiella_variicola	0.0169	+	0.028
Actinomyces_hongkongensis	Klebsiella_variicola_CAG_634	0.0324	+	0.001
Actinomyces_hongkongensis	Kluyvera_ascorbata	0.0153	+	0.011
Actinomyces_hongkongensis	Kluyvera_cryocrescens	0.0144	+	0.002
Actinomyces_hongkongensis	Kluyvera_georgiana	0.0256	+	0.005
Actinomyces_hongkongensis	Kosakonia_cowanii	0.0179	+	0.003
Actinomyces_hongkongensis	Kosakonia_sacchari	0.0148	+	0.003
Actinomyces_hongkongensis	Leclercia_adecarboxylata	0.0158	+	0.006
Actinomyces_hongkongensis	Kluyvera_intestini	0.0214	+	0.002
Actinomyces_hongkongensis	Pluralibacter_gergoviae	0.0176	+	0.003
Actinomyces_hongkongensis	Pseudescherichia_vulneris	0.0175	+	0.003
Actinomyces_hongkongensis	Raoultella_ornithinolytica	0.0136	+	0.016
Actinomyces_hongkongensis	Raoultella_planticola	0.0102	+	0.032
Actinomyces_hongkongensis	Raoultella_terrigena	0.021	+	0.004
Actinomyces_hongkongensis	Salmonella_enterica	0.0251	+	0.004
Actinomyces_hongkongensis	Siccibacter_turicensis	0.0183	+	0.001
Actinomyces_hongkongensis	Pantoea_agglomerans	0.0207	+	0.001
Actinomyces_hongkongensis	Pantoea_dispersa	0.0188	+	0.001
Actinomyces_hongkongensis	Hafnia_alvei	0.0199	+	0.005
Actinomyces_hongkongensis	Morganella_morganii	0.0258	+	0.008
Actinomyces_hongkongensis	Proteus_hauseri	0.0279	+	0.014
Actinomyces_hongkongensis	Proteus_mirabilis	0.0371	+	0.001
Actinomyces_hongkongensis	Proteus_penneri	0.0239	+	0.003
Actinomyces_hongkongensis	Proteus_vulgaris	0.0198	+	0.013
Actinomyces_hongkongensis	Providencia_alcalifaciens	0.0108	+	0.007
Actinomyces_hongkongensis	Providencia_rettgeri	0.0246	+	0.008
Actinomyces_hongkongensis	Providencia_sneebia	0.0158	+	0.002
Actinomyces_hongkongensis	Providencia_stuartii	0.0164	+	0.001
Actinomyces_hongkongensis	Serratia_fonticola	0.0219	+	0.002
Actinomyces_hongkongensis	Serratia_liquefaciens	0.0232	+	0.003
Actinomyces_hongkongensis	Serratia_marcescens	0.0196	+	0.006
Actinomyces_hongkongensis	Serratia_ureilytica	0.0215	+	0.001
Actinomyces_hongkongensis	Hydrocarboniphaga_effusa	0.0175	+	0.002
Actinomyces_hongkongensis	Aggregatibacter_segnis	0.0234	+	0.003
Actinomyces_hongkongensis	Haemophilus_haemolyticus	0.0183	+	0.001
Actinomyces_hongkongensis	Haemophilus_pittmaniae	0.0276	+	0.003
Actinomyces_hongkongensis	Acinetobacter_guillouiae	0.0271	+	0.001
Actinomyces_hongkongensis	Acinetobacter_johnsonii	0.0255	+	0.013
Actinomyces_hongkongensis	Acinetobacter_junii	0.0138	+	0.008
Actinomyces_hongkongensis	Acinetobacter_lactucae	0.0173	+	0.001
Actinomyces_hongkongensis	Acinetobacter_lwoffii	0.029	+	0.002
Actinomyces_hongkongensis	Acinetobacter_nosocomialis	0.0221	+	0.001
Actinomyces_hongkongensis	Acinetobacter_parvus	0.0185	+	0.002
Actinomyces_hongkongensis	Acinetobacter_pittii	0.0119	+	0.002
Actinomyces_hongkongensis	Acinetobacter_radioresistens	0.0185	+	0.001
Actinomyces_hongkongensis	Acinetobacter_schindleri	0.02	+	0.003
Actinomyces_hongkongensis	Acinetobacter_sp_TGL_Y2	0.0186	+	0.001
Actinomyces_hongkongensis	Acinetobacter_ursingii	0.0193	+	0.016
Actinomyces_hongkongensis	Acinetobacter_variabilis	0.0235	+	0.002
Actinomyces_hongkongensis	Moraxella_osloensis	0.0313	+	0.005
Actinomyces_hongkongensis	Pseudomonas_alcaliphila	0.0198	+	0.002
Actinomyces_hongkongensis	Pseudomonas_delhiensis	0.0179	+	0.003
Actinomyces_hongkongensis	Pseudomonas_fluorescens_group	0.0219	+	0.003
Actinomyces_hongkongensis	Pseudomonas_fragi	0.0294	+	0.008
Actinomyces_hongkongensis	Pseudomonas_helleri	0.0221	+	0.004
Actinomyces_hongkongensis	Pseudomonas_lundensis	0.022	+	0.003
Actinomyces_hongkongensis	Pseudomonas_mohnii	0.0205	+	0.003
Actinomyces_hongkongensis	Pseudomonas_otitidis	0.0255	+	0.001
Actinomyces_hongkongensis	Pseudomonas_parafulva	0.0208	+	0.002
Actinomyces_hongkongensis	Pseudomonas_psychrophila	0.028	+	0.003
Actinomyces_hongkongensis	Pseudomonas_putida_group	0.0222	+	0.011
Actinomyces_hongkongensis	Pseudomonas_simiae	0.0187	+	0.003
Actinomyces_hongkongensis	Pseudomonas_soli	0.0295	+	0.001
Actinomyces_hongkongensis	Pseudomonas_sp_21	0.0177	+	0.006
Actinomyces_hongkongensis	Pseudomonas_sp_57B_090624	0.0269	+	0.002
Actinomyces_hongkongensis	Pseudomonas_sp_T	0.0157	+	0.002
Actinomyces_hongkongensis	Pseudomonas_taetrolens	0.0194	+	0.003
Actinomyces_hongkongensis	Pseudomonas_versuta	0.0199	+	0.003
Actinomyces_hongkongensis	Pseudoxanthomonas_sp_CF385	0.0227	+	0.004
Actinomyces_hongkongensis	Pseudoxanthomonas_sp_Root65	0.0207	+	0.001
Actinomyces_hongkongensis	Stenotrophomonas_acidaminiphila	0.0244	+	0.008
Actinomyces_hongkongensis	Stenotrophomonas_maltophilia	0.0296	+	0.008
Actinomyces_hongkongensis	Stenotrophomonas_nitritireducens	0.0152	+	0.002
Actinomyces_hongkongensis	Stenotrophomonas_pavanii	0.0207	+	0.001
Actinomyces_hongkongensis	Stenotrophomonas_rhizophila	0.0355	+	0.005
Actinomyces_hongkongensis	Stenotrophomonas_sp_BIIR7	0.0238	+	0.006
Actinomyces_hongkongensis	Stenotrophomonas_sp_KCTC_12332	0.0213	+	0.001
Actinomyces_hongkongensis	Pseudomonas_geniculata	0.0243	+	0.002
Actinomyces_hongkongensis	Brachyspira_pilosicoli	0.017	+	0.002
Actinomyces_hongkongensis	Brachyspira_sp_CAG_700	0.0226	+	0.005
Actinomyces_hongkongensis	Cloacibacillus_evryensis	0.0161	-	0.023
Actinomyces_hongkongensis	Fretibacterium_fastidiosum	0.0146	+	0.017
Actinomyces_hongkongensis	Pyramidobacter_sp_C12_8	0.0107	+	0.022
Actinomyces_hongkongensis	Mycoplasma_hominis	0.0201	+	0.003
Actinomyces_hongkongensis	Akkermansia_muciniphila	0.0232	-	0.003
Actinomyces_hongkongensis	Aspergillus_arachidicola	0.022	+	0.002
Actinomyces_hongkongensis	Aspergillus_campestris	0.0286	+	0.003
Actinomyces_hongkongensis	Aspergillus_candidus	0.0156	+	0.001
Actinomyces_hongkongensis	Aspergillus_flavus	0.0179	+	0.003
Actinomyces_hongkongensis	Aspergillus_niger	0.0268	+	0.001
Actinomyces_hongkongensis	Aspergillus_nomius	0.0164	+	0.002
Actinomyces_hongkongensis	Aspergillus_oryzae	0.0236	+	0.001
Actinomyces_hongkongensis	Aspergillus_ruber	0.0219	+	0.001
Actinomyces_hongkongensis	Aspergillus_welwitschiae	0.0201	+	0.001
Actinomyces_hongkongensis	Candida_albicans	0.0296	+	0.005
Actinomyces_hongkongensis	Candida_dubliniensis	0.0772	+	0.001
Actinomyces_hongkongensis	Candida_parapsilosis	0.0183	+	0.005
Actinomyces_hongkongensis	Candida_tropicalis	0.0156	+	0.004
Actinomyces_hongkongensis	Saccharomyces_cerevisiae	0.0617	+	0.001
Actinomyces_johnsonii	Actinomyces_massiliensis	0.1583	+	0.001
Actinomyces_johnsonii	Actinomyces_naeslundii	0.2355	+	0.001
Actinomyces_johnsonii	Actinomyces_odontolyticus	0.1469	+	0.001
Actinomyces_johnsonii	Actinomyces_oris	0.2053	+	0.001
Actinomyces_johnsonii	Actinomyces_sp_HMSC035G02	0.1266	+	0.001
Actinomyces_johnsonii	Actinomyces_sp_HPA0247	0.0639	+	0.009
Actinomyces_johnsonii	Actinomyces_sp_oral_taxon_180	0.0828	+	0.001
Actinomyces_johnsonii	Actinomyces_sp_oral_taxon_414	0.0433	+	0.003
Actinomyces_johnsonii	Actinomyces_sp_oral_taxon_448	0.0677	+	0.005
Actinomyces_johnsonii	Actinomyces_sp_oral_taxon_897	0.0717	+	0.001
Actinomyces_johnsonii	Actinomyces_sp_S6_Spd3	0.0681	+	0.003
Actinomyces_johnsonii	Bifidobacterium_breve	0.0537	+	0.022
Actinomyces_johnsonii	Bifidobacterium_dentium	0.0689	+	0.004
Actinomyces_johnsonii	Bifidobacterium_pseudocatenulatum	0.0617	+	0.015
Actinomyces_johnsonii	Bifidobacterium_pseudolongum	0.0471	+	0.039
Actinomyces_johnsonii	Bifidobacterium_saeculare	0.0562	+	0.016
Actinomyces_johnsonii	Bifidobacterium_scardovii	0.0553	+	0.03
Actinomyces_johnsonii	Corynebacterium_amycolatum	0.0621	-	0.014
Actinomyces_johnsonii	Corynebacterium_aurimucosum	0.0641	-	0.008
Actinomyces_johnsonii	Corynebacterium_durum	0.1599	+	0.001
Actinomyces_johnsonii	Corynebacterium_jeikeium	0.042	-	0.041
Actinomyces_johnsonii	Kocuria_varians	0.0182	+	0.025
Actinomyces_johnsonii	Rothia_dentocariosa	0.1302	+	0.001
Actinomyces_johnsonii	Rothia_mucilaginosa	0.0852	+	0.001
Actinomyces_johnsonii	Pseudopropionibacterium_propionicum	0.0263	+	0.003
Actinomyces_johnsonii	Atopobium_rimae	0.0564	+	0.01
Actinomyces_johnsonii	Olsenella_profusa	0.0456	+	0.014
Actinomyces_johnsonii	Collinsella_intestinalis	0.0529	+	0.023
Actinomyces_johnsonii	Collinsella_stercoris	0.0583	+	0.026
Actinomyces_johnsonii	Collinsella_massiliensis	0.119	+	0.001
Actinomyces_johnsonii	Enorma_massiliensis	0.0842	+	0.003
Actinomyces_johnsonii	Enterorhabdus_caecimuris	0.0732	+	0.003
Actinomyces_johnsonii	Gordonibacter_pamelaeae	0.0509	+	0.038
Actinomyces_johnsonii	Bacteroides_plebeius	0.082	+	0.003
Actinomyces_johnsonii	Bacteroides_thetaiotaomicron	0.0563	-	0.025
Actinomyces_johnsonii	Bacteroides_xylanisolvens	0.0499	-	0.038
Actinomyces_johnsonii	Porphyromonas_sp_HMSC065F10	0.0633	-	0.015
Actinomyces_johnsonii	Porphyromonas_uenonis	0.0491	-	0.022
Actinomyces_johnsonii	Prevotella_bergensis	0.0396	-	0.038
Actinomyces_johnsonii	Prevotella_buccalis	0.074	-	0.007
Actinomyces_johnsonii	Prevotella_corporis	0.0552	-	0.031
Actinomyces_johnsonii	Prevotella_sp_CAG_1185	0.0693	+	0.004
Actinomyces_johnsonii	Prevotella_sp_CAG_520	0.042	+	0.044
Actinomyces_johnsonii	Candidatus_Gastranaerophilales_bacterium	0.038	+	0.049
Actinomyces_johnsonii	Gemella_asaccharolytica	0.0497	-	0.016
Actinomyces_johnsonii	Gemella_haemolysans	0.0594	+	0.002
Actinomyces_johnsonii	Gemella_sanguinis	0.0978	+	0.001
Actinomyces_johnsonii	Abiotrophia_defectiva	0.0161	+	0.023
Actinomyces_johnsonii	Enterococcus_asini	0.0453	+	0.031
Actinomyces_johnsonii	Enterococcus_avium	0.0696	+	0.006
Actinomyces_johnsonii	Enterococcus_canis	0.0168	+	0.033
Actinomyces_johnsonii	Enterococcus_dispar	0.0444	+	0.035
Actinomyces_johnsonii	Enterococcus_gilvus	0.0118	+	0.035
Actinomyces_johnsonii	Lactobacillus_algidus	0.0244	+	0.035
Actinomyces_johnsonii	Lactobacillus_brevis	0.0314	+	0.04
Actinomyces_johnsonii	Lactobacillus_kitasatonis	0.0267	+	0.027
Actinomyces_johnsonii	Lactobacillus_rhamnosus	0.0506	+	0.03
Actinomyces_johnsonii	Lactobacillus_rogosae	0.0532	-	0.019
Actinomyces_johnsonii	Lactobacillus_vaccinostercus	0.0369	+	0.03
Actinomyces_johnsonii	Pediococcus_acidilactici	0.0609	+	0.009
Actinomyces_johnsonii	Leuconostoc_lactis	0.025	+	0.046
Actinomyces_johnsonii	Leuconostoc_mesenteroides	0.0848	+	0.001
Actinomyces_johnsonii	Lactococcus_lactis	0.0663	+	0.007
Actinomyces_johnsonii	Streptococcus_anginosus_group	0.0656	+	0.003
Actinomyces_johnsonii	Streptococcus_australis	0.0788	+	0.003
Actinomyces_johnsonii	Streptococcus_cristatus	0.0566	+	0.005
Actinomyces_johnsonii	Streptococcus_gordonii	0.1302	+	0.001
Actinomyces_johnsonii	Streptococcus_infantis	0.0567	+	0.011
Actinomyces_johnsonii	Streptococcus_mutans	0.0964	+	0.001
Actinomyces_johnsonii	Streptococcus_oralis	0.053	+	0.024
Actinomyces_johnsonii	Streptococcus_parasanguinis	0.064	+	0.012
Actinomyces_johnsonii	Streptococcus_salivarius	0.0858	+	0.003
Actinomyces_johnsonii	Streptococcus_sanguinis	0.0889	+	0.001
Actinomyces_johnsonii	Streptococcus_sobrinus	0.0392	+	0.047
Actinomyces_johnsonii	Streptococcus_sp_A12	0.057	+	0.007
Actinomyces_johnsonii	Streptococcus_sp_F0442	0.0404	+	0.032
Actinomyces_johnsonii	Streptococcus_vestibularis	0.0603	+	0.014
Actinomyces_johnsonii	Clostridium_sp_CAG_167	0.0478	-	0.039
Actinomyces_johnsonii	Lactonifactor_longoviformis	0.0659	+	0.009
Actinomyces_johnsonii	Eubacterium_brachy	0.0454	+	0.009
Actinomyces_johnsonii	Mogibacterium_diversum	0.1718	+	0.001
Actinomyces_johnsonii	Intestinimonas_butyriciproducens	0.0698	-	0.008
Actinomyces_johnsonii	Lawsonibacter_asaccharolyticus	0.1013	-	0.001
Actinomyces_johnsonii	Anaerofustis_stercorihominis	0.076	+	0.004
Actinomyces_johnsonii	Eubacterium_callanderi	0.0678	+	0.006
Actinomyces_johnsonii	Eubacterium_limosum	0.0513	+	0.023
Actinomyces_johnsonii	Eubacterium_ventriosum	0.0595	-	0.013
Actinomyces_johnsonii	Anaerostipes_hadrus	0.0505	-	0.042
Actinomyces_johnsonii	Blautia_sp_An249	0.041	+	0.035
Actinomyces_johnsonii	Dorea_formicigenerans	0.0531	-	0.035
Actinomyces_johnsonii	Dorea_longicatena	0.0515	-	0.031
Actinomyces_johnsonii	Dorea_sp_CAG_317	0.0491	+	0.044
Actinomyces_johnsonii	Clostridium_bolteae	0.0647	-	0.007
Actinomyces_johnsonii	Clostridium_lavalense	0.071	-	0.005
Actinomyces_johnsonii	Lachnoclostridium_sp_An118	0.0748	+	0.002
Actinomyces_johnsonii	Robinsoniella_sp_RHS	0.034	+	0.017
Actinomyces_johnsonii	Roseburia_hominis	0.0503	-	0.035
Actinomyces_johnsonii	Roseburia_inulinivorans	0.0894	-	0.003
Actinomyces_johnsonii	Roseburia_sp_CAG_309	0.0525	-	0.014
Actinomyces_johnsonii	Intestinibacter_bartlettii	0.0629	-	0.008
Actinomyces_johnsonii	Agathobaculum_butyriciproducens	0.0755	-	0.002
Actinomyces_johnsonii	Anaerotruncus_colihominis	0.0526	-	0.025
Actinomyces_johnsonii	Flavonifractor_plautii	0.0645	-	0.016
Actinomyces_johnsonii	Gemmiger_sp_An120	0.0504	+	0.011
Actinomyces_johnsonii	Ruminococcus_lactaris	0.0614	-	0.02
Actinomyces_johnsonii	Clostridium_innocuum	0.0752	+	0.001
Actinomyces_johnsonii	Faecalitalea_cylindroides	0.0452	+	0.049
Actinomyces_johnsonii	Veillonella_sp_CAG_933	0.0445	+	0.019
Actinomyces_johnsonii	Anaerococcus_vaginalis	0.0549	-	0.027
Actinomyces_johnsonii	Finegoldia_magna	0.0594	-	0.011
Actinomyces_johnsonii	Peptoniphilus_duerdenii	0.0387	-	0.037
Actinomyces_johnsonii	Peptoniphilus_harei	0.0504	-	0.025
Actinomyces_johnsonii	Peptoniphilus_lacrimalis	0.0534	-	0.009
Actinomyces_johnsonii	Peptoniphilus_sp_HMSC062D09	0.0544	-	0.021
Actinomyces_johnsonii	Bacteroides_coagulans	0.0655	-	0.008
Actinomyces_johnsonii	Paracoccus_aminovorans	0.0415	+	0.003
Actinomyces_johnsonii	Sutterella_parvirubra	0.0509	+	0.026
Actinomyces_johnsonii	Bilophila_wadsworthia	0.0499	-	0.048
Actinomyces_johnsonii	Campylobacter_hominis	0.0452	-	0.042
Actinomyces_johnsonii	Campylobacter_ureolyticus	0.0651	-	0.008
Actinomyces_johnsonii	Candida_dubliniensis	0.0384	+	0.007
Actinomyces_massiliensis	Actinomyces_naeslundii	0.1239	+	0.001
Actinomyces_massiliensis	Actinomyces_odontolyticus	0.0767	+	0.001
Actinomyces_massiliensis	Actinomyces_oris	0.0613	+	0.001
Actinomyces_massiliensis	Actinomyces_sp_HMSC035G02	0.0921	+	0.001
Actinomyces_massiliensis	Actinomyces_sp_HPA0247	0.0371	+	0.023
Actinomyces_massiliensis	Actinomyces_sp_ICM47	0.0654	+	0.001
Actinomyces_massiliensis	Actinomyces_sp_oral_taxon_170	0.0298	+	0.011
Actinomyces_massiliensis	Actinomyces_sp_oral_taxon_180	0.0504	+	0.003
Actinomyces_massiliensis	Actinomyces_sp_oral_taxon_181	0.0518	+	0.005
Actinomyces_massiliensis	Actinomyces_sp_oral_taxon_414	0.0373	+	0.005
Actinomyces_massiliensis	Actinomyces_sp_oral_taxon_448	0.0327	+	0.032
Actinomyces_massiliensis	Actinomyces_sp_oral_taxon_897	0.0747	+	0.001
Actinomyces_massiliensis	Actinomyces_sp_S6_Spd3	0.094	+	0.001
Actinomyces_massiliensis	Actinotignum_urinale	0.0093	+	0.032
Actinomyces_massiliensis	Bifidobacterium_angulatum	0.0146	+	0.049
Actinomyces_massiliensis	Bifidobacterium_cuniculi	0.0101	+	0.029
Actinomyces_massiliensis	Bifidobacterium_kashiwanohense	0.0112	+	0.048
Actinomyces_massiliensis	Bifidobacterium_mongoliense	0.0123	+	0.019
Actinomyces_massiliensis	Bifidobacterium_scardovii	0.0311	+	0.041
Actinomyces_massiliensis	Corynebacterium_accolens	0.0132	+	0.024
Actinomyces_massiliensis	Corynebacterium_amycolatum	0.0379	-	0.029
Actinomyces_massiliensis	Corynebacterium_argentoratense	0.0325	+	0.032
Actinomyces_massiliensis	Corynebacterium_aurimucosum	0.0391	-	0.024
Actinomyces_massiliensis	Corynebacterium_casei	0.0136	+	0.01
Actinomyces_massiliensis	Corynebacterium_durum	0.1515	+	0.001
Actinomyces_massiliensis	Corynebacterium_nuruki	0.0138	+	0.017
Actinomyces_massiliensis	Corynebacterium_resistens	0.016	+	0.017
Actinomyces_massiliensis	Corynebacterium_sp_HMSC29G08	0.0136	+	0.009
Actinomyces_massiliensis	Lawsonella_clevelandensis	0.0384	-	0.016
Actinomyces_massiliensis	Dietzia_maris	0.01	+	0.027
Actinomyces_massiliensis	Gordonia_aichiensis	0.0096	+	0.031
Actinomyces_massiliensis	Gordonia_bronchialis	0.0106	+	0.042
Actinomyces_massiliensis	Mycobacterium_sp_ITM_2016_00316	0.0133	+	0.04
Actinomyces_massiliensis	Mycobacterium_sp_Root135	0.0152	+	0.013
Actinomyces_massiliensis	Mycobacterium_sp_ST_F2	0.0183	+	0.017
Actinomyces_massiliensis	Mycolicibacterium_mucogenicum	0.0139	+	0.025
Actinomyces_massiliensis	Mycolicibacterium_vulneris	0.0175	+	0.014
Actinomyces_massiliensis	Rhodococcus_coprophilus	0.0089	+	0.042
Actinomyces_massiliensis	Rhodococcus_globerulus	0.0196	+	0.02
Actinomyces_massiliensis	Rhodococcus_hoagii	0.0133	+	0.046
Actinomyces_massiliensis	Rhodococcus_opacus	0.0107	+	0.021
Actinomyces_massiliensis	Brevibacterium_casei	0.0112	+	0.04
Actinomyces_massiliensis	Brevibacterium_iodinum	0.0169	+	0.028
Actinomyces_massiliensis	Brevibacterium_siliguriense	0.0117	+	0.02
Actinomyces_massiliensis	Janibacter_indicus	0.0136	+	0.028
Actinomyces_massiliensis	Clavibacter_michiganensis	0.0143	+	0.013
Actinomyces_massiliensis	Leucobacter_sp_UCD_THU	0.0125	+	0.022
Actinomyces_massiliensis	Microbacterium_maritypicum	0.0183	+	0.013
Actinomyces_massiliensis	Microbacterium_sp_GCS4	0.0109	+	0.023
Actinomyces_massiliensis	Microbacterium_sp_H83	0.0126	+	0.019
Actinomyces_massiliensis	Plantibacter_flavus	0.0095	+	0.035
Actinomyces_massiliensis	Glutamicibacter_soli	0.0207	+	0.01
Actinomyces_massiliensis	Kocuria_indica	0.0118	+	0.019
Actinomyces_massiliensis	Kocuria_palustris	0.0111	+	0.021
Actinomyces_massiliensis	Kocuria_varians	0.0143	+	0.015
Actinomyces_massiliensis	Micrococcus_aloeverae	0.0101	+	0.026
Actinomyces_massiliensis	Micrococcus_lylae	0.0116	+	0.022
Actinomyces_massiliensis	Paenarthrobacter_nicotinovorans	0.0112	+	0.044
Actinomyces_massiliensis	Rothia_dentocariosa	0.1187	+	0.001
Actinomyces_massiliensis	Rothia_mucilaginosa	0.0607	+	0.001
Actinomyces_massiliensis	Micrococcales_bacterium_72_143	0.0146	+	0.013
Actinomyces_massiliensis	Micromonospora_aurantiaca	0.0215	+	0.015
Actinomyces_massiliensis	Acidipropionibacterium_acidipropionici	0.012	+	0.027
Actinomyces_massiliensis	Cutibacterium_acnes	0.0423	+	0.013
Actinomyces_massiliensis	Propionibacterium_acidifaciens	0.0278	+	0.035
Actinomyces_massiliensis	Propionibacterium_freudenreichii	0.0351	+	0.021
Actinomyces_massiliensis	Pseudopropionibacterium_propionicum	0.0109	+	0.04
Actinomyces_massiliensis	Streptomyces_albidoflavus	0.0136	+	0.018
Actinomyces_massiliensis	Streptomyces_griseus	0.0129	+	0.026
Actinomyces_massiliensis	Streptomyces_lividans	0.0106	+	0.02
Actinomyces_massiliensis	Streptomyces_wadayamensis	0.014	+	0.015
Actinomyces_massiliensis	Nocardiopsis_alba	0.0087	+	0.043
Actinomyces_massiliensis	Nocardiopsis_sp_L17_MgMaSL7	0.0143	+	0.016
Actinomyces_massiliensis	Atopobium_rimae	0.0409	+	0.021
Actinomyces_massiliensis	Olsenella_uli	0.0339	+	0.012
Actinomyces_massiliensis	Collinsella_massiliensis	0.0372	+	0.042
Actinomyces_massiliensis	Adlercreutzia_equolifaciens	0.0398	-	0.031
Actinomyces_massiliensis	Asaccharobacter_celatus	0.0379	-	0.046
Actinomyces_massiliensis	Bacteroides_graminisolvens	0.0155	+	0.018
Actinomyces_massiliensis	Bacteroides_ovatus	0.0631	-	0.001
Actinomyces_massiliensis	Bacteroides_plebeius	0.0464	+	0.011
Actinomyces_massiliensis	Bacteroides_sartorii	0.0161	+	0.015
Actinomyces_massiliensis	Bacteroides_sp_CAG_443	0.0224	+	0.032
Actinomyces_massiliensis	Bacteroides_sp_CAG_462	0.0129	+	0.013
Actinomyces_massiliensis	Bacteroides_sp_CAG_661	0.0116	+	0.049
Actinomyces_massiliensis	Bacteroides_sp_CAG_927	0.0107	+	0.013
Actinomyces_massiliensis	Bacteroides_thetaiotaomicron	0.054	-	0.006
Actinomyces_massiliensis	Bacteroides_uniformis	0.0406	-	0.034
Actinomyces_massiliensis	Bacteroidales_bacterium_KA00344	0.0126	+	0.012
Actinomyces_massiliensis	Barnesiella_intestinihominis	0.0497	-	0.007
Actinomyces_massiliensis	Coprobacter_fastidiosus	0.0482	-	0.011
Actinomyces_massiliensis	Dysgonomonas_gadei	0.0142	+	0.045
Actinomyces_massiliensis	Dysgonomonas_mossii	0.0153	+	0.022
Actinomyces_massiliensis	Dysgonomonas_sp_37_18	0.0165	+	0.015
Actinomyces_massiliensis	Butyricimonas_virosa	0.0414	-	0.02
Actinomyces_massiliensis	Odoribacter_splanchnicus	0.0444	-	0.018
Actinomyces_massiliensis	Porphyromonas_asaccharolytica	0.0553	-	0.003
Actinomyces_massiliensis	Porphyromonas_canoris	0.0163	+	0.014
Actinomyces_massiliensis	Porphyromonas_sp_HMSC065F10	0.0435	-	0.011
Actinomyces_massiliensis	Prevotella_buccalis	0.0388	-	0.028
Actinomyces_massiliensis	Prevotella_copri	0.0383	-	0.032
Actinomyces_massiliensis	Prevotella_corporis	0.0493	-	0.012
Actinomyces_massiliensis	Prevotella_denticola	0.0143	+	0.02
Actinomyces_massiliensis	Prevotella_histicola	0.0141	+	0.017
Actinomyces_massiliensis	Prevotella_multisaccharivorax	0.0136	+	0.01
Actinomyces_massiliensis	Prevotella_nigrescens	0.0112	+	0.025
Actinomyces_massiliensis	Prevotella_oralis	0.0124	+	0.013
Actinomyces_massiliensis	Prevotella_oris	0.0112	+	0.045
Actinomyces_massiliensis	Prevotella_pallens	0.0087	+	0.048
Actinomyces_massiliensis	Prevotella_salivae	0.0143	+	0.021
Actinomyces_massiliensis	Prevotella_sp_CAG_1058	0.0109	+	0.045
Actinomyces_massiliensis	Prevotella_sp_CAG_1185	0.0299	+	0.041
Actinomyces_massiliensis	Prevotella_sp_oral_taxon_306	0.0102	+	0.027
Actinomyces_massiliensis	Prevotella_timonensis	0.033	-	0.047
Actinomyces_massiliensis	Alistipes_finegoldii	0.0468	-	0.006
Actinomyces_massiliensis	Alistipes_shahii	0.047	-	0.005
Actinomyces_massiliensis	Alistipes_sp_An66	0.0136	+	0.03
Actinomyces_massiliensis	Rikenella_microfusus	0.0129	+	0.035
Actinomyces_massiliensis	Parabacteroides_chinchillae	0.0191	+	0.009
Actinomyces_massiliensis	Parabacteroides_distasonis	0.0542	-	0.002
Actinomyces_massiliensis	Parabacteroides_gordonii	0.0585	+	0.006
Actinomyces_massiliensis	Candidatus_Amoebophilus_asiaticus	0.0134	+	0.015
Actinomyces_massiliensis	Chryseobacterium_greenlandense	0.0104	+	0.015
Actinomyces_massiliensis	Chryseobacterium_hominis	0.0124	+	0.037
Actinomyces_massiliensis	Chryseobacterium_scophthalmum	0.0159	+	0.031
Actinomyces_massiliensis	Chryseobacterium_taihuense	0.0109	+	0.028
Actinomyces_massiliensis	Chryseobacterium_takakiae	0.0165	+	0.016
Actinomyces_massiliensis	Cruoricaptor_ignavus	0.0154	+	0.012
Actinomyces_massiliensis	Flavobacterium_aquidurense	0.013	+	0.038
Actinomyces_massiliensis	Flavobacterium_lindanitolerans	0.0128	+	0.013
Actinomyces_massiliensis	Flavobacterium_oncorhynchi	0.0138	+	0.019
Actinomyces_massiliensis	Sphingobacterium_cellulitidis	0.0125	+	0.022
Actinomyces_massiliensis	Sphingobacterium_mizutaii	0.0158	+	0.044
Actinomyces_massiliensis	Sphingobacterium_nematocida	0.0131	+	0.023
Actinomyces_massiliensis	Sphingobacterium_spiritivorum	0.0179	+	0.017
Actinomyces_massiliensis	Arthrospira_platensis	0.0157	+	0.016
Actinomyces_massiliensis	Bacillaceae_bacterium_EAG3	0.0128	+	0.023
Actinomyces_massiliensis	Bacillus_aerius	0.0145	+	0.02
Actinomyces_massiliensis	Bacillus_altitudinis	0.0143	+	0.02
Actinomyces_massiliensis	Bacillus_firmus	0.0104	+	0.031
Actinomyces_massiliensis	Bacillus_murimartini	0.0137	+	0.02
Actinomyces_massiliensis	Bacillus_oceanisediminis	0.0173	+	0.011
Actinomyces_massiliensis	Bacillus_pseudalcaliphilus	0.0144	+	0.022
Actinomyces_massiliensis	Bacillus_pumilus	0.0126	+	0.044
Actinomyces_massiliensis	Bacillus_rhizosphaerae	0.0107	+	0.022
Actinomyces_massiliensis	Bacillus_safensis	0.0162	+	0.03
Actinomyces_massiliensis	Bacillus_sp_OxB_1	0.0133	+	0.019
Actinomyces_massiliensis	Bacillus_thermoamylovorans	0.0189	+	0.011
Actinomyces_massiliensis	Bacillus_zhangzhouensis	0.014	+	0.015
Actinomyces_massiliensis	Gracilibacillus_dipsosauri	0.01	+	0.032
Actinomyces_massiliensis	Lysinibacillus_sphaericus	0.014	+	0.04
Actinomyces_massiliensis	Oceanobacillus_sp_E9	0.0125	+	0.024
Actinomyces_massiliensis	Gemella_bergeri	0.0119	+	0.019
Actinomyces_massiliensis	Gemella_haemolysans	0.0443	+	0.007
Actinomyces_massiliensis	Gemella_sanguinis	0.0962	+	0.001
Actinomyces_massiliensis	Brochothrix_thermosphacta	0.0186	+	0.025
Actinomyces_massiliensis	Brevibacillus_agri	0.015	+	0.016
Actinomyces_massiliensis	Brevibacillus_brevis	0.0095	+	0.029
Actinomyces_massiliensis	Brevibacillus_sp_OK042	0.0176	+	0.01
Actinomyces_massiliensis	Paenibacillus_amylolyticus	0.0143	+	0.02
Actinomyces_massiliensis	Paenibacillus_macerans	0.0094	+	0.042
Actinomyces_massiliensis	Paenibacillus_pabuli	0.0219	+	0.017
Actinomyces_massiliensis	Paenibacillus_pasadenensis	0.0112	+	0.022
Actinomyces_massiliensis	Paenibacillus_vortex	0.0164	+	0.033
Actinomyces_massiliensis	Bhargavaea_ginsengi	0.0117	+	0.026
Actinomyces_massiliensis	Solibacillus_silvestris	0.0173	+	0.01
Actinomyces_massiliensis	Sporosarcina_psychrophila	0.0169	+	0.021
Actinomyces_massiliensis	Macrococcus_caseolyticus	0.0145	+	0.025
Actinomyces_massiliensis	Staphylococcus_caprae	0.0184	+	0.017
Actinomyces_massiliensis	Staphylococcus_cohnii	0.0184	+	0.01
Actinomyces_massiliensis	Staphylococcus_lugdunensis	0.0161	+	0.018
Actinomyces_massiliensis	Staphylococcus_sciuri	0.0183	+	0.015
Actinomyces_massiliensis	Staphylococcus_warneri	0.0126	+	0.021
Actinomyces_massiliensis	Kroppenstedtia_eburnea	0.0143	+	0.013
Actinomyces_massiliensis	Abiotrophia_defectiva	0.0265	+	0.004
Actinomyces_massiliensis	Aerococcus_viridans	0.0154	+	0.019
Actinomyces_massiliensis	Ignavigranum_ruoffiae	0.0084	+	0.045
Actinomyces_massiliensis	Agitococcus_lubricus	0.0233	+	0.012
Actinomyces_massiliensis	Carnobacterium_divergens	0.0219	+	0.024
Actinomyces_massiliensis	Carnobacterium_maltaromaticum	0.015	+	0.01
Actinomyces_massiliensis	Trichococcus_flocculiformis	0.0119	+	0.019
Actinomyces_massiliensis	Enterococcus_canis	0.0125	+	0.01
Actinomyces_massiliensis	Enterococcus_casseliflavus	0.0315	+	0.033
Actinomyces_massiliensis	Enterococcus_gilvus	0.02	+	0.014
Actinomyces_massiliensis	Enterococcus_pallens	0.0123	+	0.023
Actinomyces_massiliensis	Enterococcus_phoeniculicola	0.019	+	0.017
Actinomyces_massiliensis	Enterococcus_sp_3H8_DIV0648	0.0154	+	0.022
Actinomyces_massiliensis	Lactobacillus_acidipiscis	0.0137	+	0.032
Actinomyces_massiliensis	Lactobacillus_algidus	0.0304	+	0.014
Actinomyces_massiliensis	Lactobacillus_antri	0.0105	+	0.034
Actinomyces_massiliensis	Lactobacillus_camelliae	0.0185	+	0.014
Actinomyces_massiliensis	Lactobacillus_coleohominis	0.0184	+	0.012
Actinomyces_massiliensis	Lactobacillus_farciminis	0.0198	+	0.034
Actinomyces_massiliensis	Lactobacillus_gasseri	0.0345	-	0.037
Actinomyces_massiliensis	Lactobacillus_helveticus	0.011	+	0.047
Actinomyces_massiliensis	Lactobacillus_iners	0.0181	+	0.032
Actinomyces_massiliensis	Lactobacillus_ingluviei	0.0172	+	0.015
Actinomyces_massiliensis	Lactobacillus_kullabergensis	0.0133	+	0.027
Actinomyces_massiliensis	Lactobacillus_panis	0.0116	+	0.015
Actinomyces_massiliensis	Lactobacillus_pantheris	0.0102	+	0.03
Actinomyces_massiliensis	Lactobacillus_parabuchneri	0.0124	+	0.032
Actinomyces_massiliensis	Lactobacillus_paralimentarius	0.0163	+	0.021
Actinomyces_massiliensis	Lactobacillus_plantarum	0.0725	+	0.001
Actinomyces_massiliensis	Lactobacillus_rapi	0.0155	+	0.023
Actinomyces_massiliensis	Lactobacillus_sakei	0.0397	+	0.006
Actinomyces_massiliensis	Pediococcus_argentinicus	0.0119	+	0.022
Actinomyces_massiliensis	Leuconostoc_mesenteroides	0.0359	+	0.023
Actinomyces_massiliensis	Leuconostoc_pseudomesenteroides	0.0101	+	0.041
Actinomyces_massiliensis	Weissella_viridescens	0.0465	+	0.004
Actinomyces_massiliensis	Lactococcus_lactis	0.0718	+	0.001
Actinomyces_massiliensis	Lactococcus_petauri	0.0122	+	0.032
Actinomyces_massiliensis	Lactococcus_piscium	0.0123	+	0.016
Actinomyces_massiliensis	Lactococcus_raffinolactis	0.0109	+	0.021
Actinomyces_massiliensis	Streptococcus_australis	0.1039	+	0.001
Actinomyces_massiliensis	Streptococcus_cristatus	0.0365	+	0.018
Actinomyces_massiliensis	Streptococcus_equinus	0.0188	+	0.033
Actinomyces_massiliensis	Streptococcus_gordonii	0.0636	+	0.002
Actinomyces_massiliensis	Streptococcus_infantis	0.1006	+	0.001
Actinomyces_massiliensis	Streptococcus_massiliensis	0.009	+	0.038
Actinomyces_massiliensis	Streptococcus_mitis	0.0487	+	0.011
Actinomyces_massiliensis	Streptococcus_oralis	0.0426	+	0.02
Actinomyces_massiliensis	Streptococcus_sp_A12	0.0567	+	0.005
Actinomyces_massiliensis	Clostridium_butyricum	0.016	+	0.009
Actinomyces_massiliensis	Clostridium_cadaveris	0.0127	+	0.012
Actinomyces_massiliensis	Clostridium_neonatale	0.0202	+	0.008
Actinomyces_massiliensis	Clostridium_sp_7_2_43FAA	0.0085	+	0.039
Actinomyces_massiliensis	Clostridium_sp_CAG_510	0.0124	+	0.038
Actinomyces_massiliensis	Clostridium_sp_CAG_58	0.0436	-	0.019
Actinomyces_massiliensis	Lactonifactor_longoviformis	0.0649	+	0.003
Actinomyces_massiliensis	Eubacterium_brachy	0.0743	+	0.001
Actinomyces_massiliensis	Eubacterium_nodatum	0.0329	+	0.004
Actinomyces_massiliensis	Eubacterium_saphenum	0.0115	+	0.026
Actinomyces_massiliensis	Eubacterium_sulci	0.0238	+	0.045
Actinomyces_massiliensis	Mogibacterium_diversum	0.0941	+	0.001
Actinomyces_massiliensis	Mogibacterium_timidum	0.0363	+	0.014
Actinomyces_massiliensis	Intestinimonas_butyriciproducens	0.0381	-	0.033
Actinomyces_massiliensis	Lawsonibacter_asaccharolyticus	0.06	-	0.001
Actinomyces_massiliensis	Anaerofustis_stercorihominis	0.0485	+	0.011
Actinomyces_massiliensis	Eubacteriaceae_bacterium_CHKCI005	0.0395	+	0.013
Actinomyces_massiliensis	Eubacterium_callanderi	0.0486	+	0.011
Actinomyces_massiliensis	Eubacterium_coprostanoligenes	0.0206	+	0.015
Actinomyces_massiliensis	Eubacterium_ramulus	0.0368	-	0.039
Actinomyces_massiliensis	Eubacterium_ventriosum	0.0423	-	0.018
Actinomyces_massiliensis	Anaerocolumna_aminovalerica	0.0102	+	0.035
Actinomyces_massiliensis	Anaerostipes_caccae	0.0518	+	0.007
Actinomyces_massiliensis	Anaerostipes_sp_494a	0.0108	+	0.035
Actinomyces_massiliensis	Blautia_coccoides	0.0446	+	0.011
Actinomyces_massiliensis	Blautia_sp_N6H1_15	0.0447	+	0.017
Actinomyces_massiliensis	Catonella_morbi	0.0133	+	0.014
Actinomyces_massiliensis	Coprococcus_catus	0.0373	-	0.04
Actinomyces_massiliensis	Dorea_formicigenerans	0.0541	-	0.003
Actinomyces_massiliensis	Dorea_longicatena	0.0394	-	0.028
Actinomyces_massiliensis	Faecalicatena_contorta	0.0096	+	0.03
Actinomyces_massiliensis	Lachnoanaerobaculum_saburreum	0.0183	+	0.006
Actinomyces_massiliensis	Clostridium_lavalense	0.0398	-	0.016
Actinomyces_massiliensis	Lachnoclostridium_phytofermentans	0.0097	+	0.029
Actinomyces_massiliensis	Lachnoclostridium_sp_An118	0.1059	+	0.001
Actinomyces_massiliensis	Lachnoclostridium_sp_An298	0.0178	+	0.02
Actinomyces_massiliensis	Lachnoclostridium_sp_An76	0.0412	+	0.007
Actinomyces_massiliensis	Oribacterium_parvum	0.0096	+	0.046
Actinomyces_massiliensis	Oribacterium_sinus	0.0146	+	0.016
Actinomyces_massiliensis	Shuttleworthia_satelles	0.0147	+	0.016
Actinomyces_massiliensis	Stomatobaculum_longum	0.0133	+	0.016
Actinomyces_massiliensis	Tyzzerella_sp_An114	0.0107	+	0.02
Actinomyces_massiliensis	Oscillibacter_sp_57_20	0.039	-	0.038
Actinomyces_massiliensis	Desulfotomaculum_ruminis	0.0137	+	0.02
Actinomyces_massiliensis	Intestinibacter_bartlettii	0.0468	-	0.01
Actinomyces_massiliensis	Paeniclostridium_sordellii	0.0123	+	0.015
Actinomyces_massiliensis	Paraclostridium_bifermentans	0.0317	+	0.001
Actinomyces_massiliensis	Terrisporobacter_othiniensis	0.055	+	0.002
Actinomyces_massiliensis	Agathobaculum_butyriciproducens	0.0448	-	0.015
Actinomyces_massiliensis	Anaeromassilibacillus_sp_An172	0.0341	+	0.031
Actinomyces_massiliensis	Faecalibacterium_prausnitzii	0.0546	-	0.006
Actinomyces_massiliensis	Flavonifractor_plautii	0.0763	-	0.001
Actinomyces_massiliensis	Gemmiger_formicilis	0.0385	-	0.042
Actinomyces_massiliensis	Harryflintia_acetispora	0.0384	-	0.028
Actinomyces_massiliensis	Eubacterium_siraeum	0.0545	-	0.005
Actinomyces_massiliensis	Ruminococcus_sp_CAG_579	0.0101	+	0.037
Actinomyces_massiliensis	Ruthenibacterium_lactatiformans	0.0464	-	0.027
Actinomyces_massiliensis	Subdoligranulum_variabile	0.0143	+	0.011
Actinomyces_massiliensis	Clostridium_cocleatum	0.0169	+	0.01
Actinomyces_massiliensis	Clostridium_innocuum	0.0513	+	0.007
Actinomyces_massiliensis	Faecalibaculum_rodentium	0.011	+	0.028
Actinomyces_massiliensis	Holdemania_filiformis	0.0467	-	0.012
Actinomyces_massiliensis	Massiliomicrobiota_timonensis	0.0305	+	0.047
Actinomyces_massiliensis	Turicibacter_sanguinis	0.0374	+	0.031
Actinomyces_massiliensis	Firmicutes_bacterium_CAG_83	0.0475	-	0.011
Actinomyces_massiliensis	Acidaminococcus_sp_CAG_542	0.0112	+	0.021
Actinomyces_massiliensis	Mitsuokella_jalaludinii	0.0118	+	0.048
Actinomyces_massiliensis	Megasphaera_stantonii	0.016	+	0.03
Actinomyces_massiliensis	Veillonella_denticariosi	0.0113	+	0.017
Actinomyces_massiliensis	Veillonella_rogosae	0.0117	+	0.032
Actinomyces_massiliensis	Anaerococcus_vaginalis	0.0451	-	0.022
Actinomyces_massiliensis	Finegoldia_magna	0.0492	-	0.008
Actinomyces_massiliensis	Peptoniphilus_harei	0.0372	-	0.024
Actinomyces_massiliensis	Peptoniphilus_lacrimalis	0.0464	-	0.011
Actinomyces_massiliensis	Peptoniphilus_sp_HMSC062D09	0.0342	-	0.048
Actinomyces_massiliensis	Bacteroides_coagulans	0.052	-	0.013
Actinomyces_massiliensis	Fusobacterium_gonidiaformans	0.0157	+	0.013
Actinomyces_massiliensis	Fusobacterium_mortiferum	0.0306	+	0.029
Actinomyces_massiliensis	Fusobacterium_periodonticum	0.0101	+	0.03
Actinomyces_massiliensis	Fusobacterium_ulcerans	0.0318	+	0.033
Actinomyces_massiliensis	Alphaproteobacteria_bacterium_HGW_Alphaproteobacteria_17	0.0167	+	0.03
Actinomyces_massiliensis	Brevundimonas_naejangsanensis	0.0171	+	0.015
Actinomyces_massiliensis	Brevundimonas_subvibrioides	0.0234	+	0.026
Actinomyces_massiliensis	Caulobacter_sp_FWC26	0.0094	+	0.034
Actinomyces_massiliensis	Aureimonas_altamirensis	0.0135	+	0.037
Actinomyces_massiliensis	Ochrobactrum_intermedium	0.0098	+	0.042
Actinomyces_massiliensis	Ochrobactrum_sp_P6BS_III	0.0223	+	0.011
Actinomyces_massiliensis	Methylobacterium_phyllosphaerae	0.0134	+	0.018
Actinomyces_massiliensis	Methylorubrum_extorquens	0.0166	+	0.024
Actinomyces_massiliensis	Mesorhizobium_sp_UASWS1009	0.0124	+	0.01
Actinomyces_massiliensis	Agrobacterium_deltaense	0.0137	+	0.019
Actinomyces_massiliensis	Agrobacterium_fabrum	0.0157	+	0.019
Actinomyces_massiliensis	Agrobacterium_salinitolerans	0.0127	+	0.014
Actinomyces_massiliensis	Ensifer_adhaerens	0.0129	+	0.039
Actinomyces_massiliensis	Rhizobium_naphthalenivorans	0.0165	+	0.014
Actinomyces_massiliensis	Haematobacter_missouriensis	0.012	+	0.04
Actinomyces_massiliensis	Paracoccus_aminovorans	0.0555	+	0.001
Actinomyces_massiliensis	Roseomonas_gilardii	0.0189	+	0.041
Actinomyces_massiliensis	Roseomonas_mucosa	0.013	+	0.012
Actinomyces_massiliensis	Roseomonas_rosea	0.0129	+	0.02
Actinomyces_massiliensis	Blastomonas_sp	0.0177	+	0.036
Actinomyces_massiliensis	Sphingomonas_ginsenosidimutans	0.009	+	0.038
Actinomyces_massiliensis	Sphingomonas_sp_KC8	0.0137	+	0.005
Actinomyces_massiliensis	Sphingomonas_sp_OV641	0.0112	+	0.022
Actinomyces_massiliensis	Sphingopyxis_sp_H050	0.0155	+	0.012
Actinomyces_massiliensis	Sphingopyxis_sp_LC81	0.0225	+	0.017
Actinomyces_massiliensis	Sphingopyxis_sp_QXT_31	0.0115	+	0.014
Actinomyces_massiliensis	Achromobacter_mucicolens	0.0171	+	0.037
Actinomyces_massiliensis	Bordetella_genomosp_2	0.0099	+	0.035
Actinomyces_massiliensis	Eoetvoesia_caeni	0.0088	+	0.038
Actinomyces_massiliensis	Kerstersia_gyiorum	0.0139	+	0.014
Actinomyces_massiliensis	Pelistega_indica	0.0129	+	0.019
Actinomyces_massiliensis	Leptothrix_ochracea	0.0088	+	0.04
Actinomyces_massiliensis	Comamonas_aquatica	0.0199	+	0.008
Actinomyces_massiliensis	Comamonas_sp_JNW	0.0148	+	0.018
Actinomyces_massiliensis	Comamonas_terrigena	0.0186	+	0.017
Actinomyces_massiliensis	Eikenella_corrodens	0.0121	+	0.016
Actinomyces_massiliensis	Neisseria_flavescens	0.0141	+	0.019
Actinomyces_massiliensis	Neisseria_sicca	0.0161	+	0.009
Actinomyces_massiliensis	Methyloversatilis_universalis	0.0118	+	0.015
Actinomyces_massiliensis	Desulfobulbus_oralis	0.0107	+	0.025
Actinomyces_massiliensis	Desulfovibrio_legallii	0.0172	+	0.047
Actinomyces_massiliensis	Desulfovibrio_piger	0.0353	-	0.043
Actinomyces_massiliensis	Desulfovibrio_sp_An276	0.009	+	0.049
Actinomyces_massiliensis	Arcobacter_butzleri	0.0115	+	0.039
Actinomyces_massiliensis	Campylobacter_coli	0.0109	+	0.024
Actinomyces_massiliensis	Campylobacter_concisus	0.0113	+	0.02
Actinomyces_massiliensis	Campylobacter_curvus	0.0122	+	0.033
Actinomyces_massiliensis	Campylobacter_hominis	0.0398	-	0.031
Actinomyces_massiliensis	Campylobacter_upsaliensis	0.011	+	0.025
Actinomyces_massiliensis	Campylobacter_ureolyticus	0.0452	-	0.015
Actinomyces_massiliensis	Succinatimonas_hippei	0.0161	+	0.047
Actinomyces_massiliensis	Plesiomonas_shigelloides	0.0154	+	0.015
Actinomyces_massiliensis	Atlantibacter_hermannii	0.0118	+	0.046
Actinomyces_massiliensis	Citrobacter_sp_50677481	0.0151	+	0.034
Actinomyces_massiliensis	Citrobacter_sp_MGH106	0.0169	+	0.026
Actinomyces_massiliensis	Cronobacter_malonaticus	0.017	+	0.019
Actinomyces_massiliensis	Cronobacter_turicensis	0.0096	+	0.032
Actinomyces_massiliensis	Enterobacter_sp_RIT_418	0.0096	+	0.032
Actinomyces_massiliensis	Escherichia_albertii	0.0126	+	0.02
Actinomyces_massiliensis	Klebsiella_variicola_CAG_634	0.0158	+	0.019
Actinomyces_massiliensis	Kluyvera_intestini	0.0164	+	0.017
Actinomyces_massiliensis	Pseudescherichia_vulneris	0.0101	+	0.033
Actinomyces_massiliensis	Salmonella_enterica	0.0165	+	0.015
Actinomyces_massiliensis	Pantoea_agglomerans	0.0097	+	0.031
Actinomyces_massiliensis	Providencia_alcalifaciens	0.0128	+	0.021
Actinomyces_massiliensis	Providencia_stuartii	0.0108	+	0.024
Actinomyces_massiliensis	Serratia_fonticola	0.0118	+	0.03
Actinomyces_massiliensis	Serratia_liquefaciens	0.0101	+	0.042
Actinomyces_massiliensis	Serratia_ureilytica	0.0124	+	0.023
Actinomyces_massiliensis	Hydrocarboniphaga_effusa	0.0143	+	0.016
Actinomyces_massiliensis	Aggregatibacter_segnis	0.0101	+	0.044
Actinomyces_massiliensis	Haemophilus_haemolyticus	0.015	+	0.016
Actinomyces_massiliensis	Acinetobacter_guillouiae	0.0129	+	0.028
Actinomyces_massiliensis	Acinetobacter_lactucae	0.0142	+	0.014
Actinomyces_massiliensis	Acinetobacter_nosocomialis	0.0144	+	0.031
Actinomyces_massiliensis	Acinetobacter_parvus	0.0183	+	0.013
Actinomyces_massiliensis	Acinetobacter_radioresistens	0.0127	+	0.021
Actinomyces_massiliensis	Acinetobacter_variabilis	0.0117	+	0.017
Actinomyces_massiliensis	Pseudomonas_alcaliphila	0.0147	+	0.016
Actinomyces_massiliensis	Pseudomonas_delhiensis	0.0132	+	0.012
Actinomyces_massiliensis	Pseudomonas_fluorescens_group	0.0095	+	0.046
Actinomyces_massiliensis	Pseudomonas_mohnii	0.0125	+	0.023
Actinomyces_massiliensis	Pseudomonas_otitidis	0.0099	+	0.03
Actinomyces_massiliensis	Pseudomonas_parafulva	0.0113	+	0.034
Actinomyces_massiliensis	Pseudomonas_psychrophila	0.0157	+	0.043
Actinomyces_massiliensis	Pseudomonas_simiae	0.0101	+	0.02
Actinomyces_massiliensis	Pseudomonas_soli	0.0106	+	0.03
Actinomyces_massiliensis	Pseudomonas_sp_21	0.014	+	0.036
Actinomyces_massiliensis	Pseudomonas_sp_57B_090624	0.0142	+	0.037
Actinomyces_massiliensis	Pseudomonas_sp_T	0.0121	+	0.015
Actinomyces_massiliensis	Pseudomonas_taetrolens	0.0142	+	0.033
Actinomyces_massiliensis	Pseudomonas_versuta	0.0158	+	0.029
Actinomyces_massiliensis	Pseudoxanthomonas_sp_CF385	0.015	+	0.029
Actinomyces_massiliensis	Pseudoxanthomonas_sp_Root65	0.0191	+	0.004
Actinomyces_massiliensis	Stenotrophomonas_nitritireducens	0.0128	+	0.022
Actinomyces_massiliensis	Stenotrophomonas_pavanii	0.0094	+	0.041
Actinomyces_massiliensis	Stenotrophomonas_sp_BIIR7	0.0152	+	0.035
Actinomyces_massiliensis	Stenotrophomonas_sp_KCTC_12332	0.0156	+	0.016
Actinomyces_massiliensis	Pseudomonas_geniculata	0.0121	+	0.026
Actinomyces_massiliensis	Brachyspira_pilosicoli	0.0111	+	0.02
Actinomyces_massiliensis	Brachyspira_sp_CAG_700	0.0151	+	0.012
Actinomyces_massiliensis	Mycoplasma_hominis	0.0131	+	0.018
Actinomyces_massiliensis	Aspergillus_campestris	0.0168	+	0.022
Actinomyces_massiliensis	Aspergillus_candidus	0.0151	+	0.023
Actinomyces_massiliensis	Aspergillus_niger	0.0142	+	0.027
Actinomyces_massiliensis	Aspergillus_nomius	0.0102	+	0.033
Actinomyces_massiliensis	Aspergillus_ruber	0.0123	+	0.018
Actinomyces_massiliensis	Candida_dubliniensis	0.0647	+	0.002
Actinomyces_massiliensis	Saccharomyces_cerevisiae	0.0472	+	0.002
Actinomyces_naeslundii	Actinomyces_odontolyticus	0.2588	+	0.001
Actinomyces_naeslundii	Actinomyces_oris	0.2616	+	0.001
Actinomyces_naeslundii	Actinomyces_sp_HMSC035G02	0.1898	+	0.001
Actinomyces_naeslundii	Actinomyces_sp_HPA0247	0.099	+	0.001
Actinomyces_naeslundii	Actinomyces_sp_ICM47	0.1033	+	0.001
Actinomyces_naeslundii	Actinomyces_sp_oral_taxon_170	0.0247	+	0.013
Actinomyces_naeslundii	Actinomyces_sp_oral_taxon_180	0.0893	+	0.001
Actinomyces_naeslundii	Actinomyces_sp_oral_taxon_181	0.0562	+	0.02
Actinomyces_naeslundii	Actinomyces_sp_oral_taxon_414	0.0281	+	0.011
Actinomyces_naeslundii	Actinomyces_sp_oral_taxon_448	0.1271	+	0.001
Actinomyces_naeslundii	Actinomyces_sp_oral_taxon_897	0.0269	+	0.014
Actinomyces_naeslundii	Actinomyces_sp_S6_Spd3	0.0606	+	0.008
Actinomyces_naeslundii	Actinomyces_viscosus	0.0416	+	0.04
Actinomyces_naeslundii	Mobiluncus_curtisii	0.0275	-	0.046
Actinomyces_naeslundii	Alloscardovia_omnicolens	0.0881	+	0.002
Actinomyces_naeslundii	Bifidobacterium_dentium	0.0579	+	0.033
Actinomyces_naeslundii	Gardnerella_vaginalis	0.0419	-	0.04
Actinomyces_naeslundii	Scardovia_wiggsiae	0.0712	+	0.004
Actinomyces_naeslundii	Corynebacterium_amycolatum	0.074	-	0.005
Actinomyces_naeslundii	Corynebacterium_aurimucosum	0.0691	-	0.006
Actinomyces_naeslundii	Corynebacterium_durum	0.1049	+	0.001
Actinomyces_naeslundii	Corynebacterium_glaucum	0.0173	-	0.043
Actinomyces_naeslundii	Corynebacterium_pseudogenitalium	0.0437	-	0.028
Actinomyces_naeslundii	Corynebacterium_pyruviciproducens	0.0437	-	0.04
Actinomyces_naeslundii	Lawsonella_clevelandensis	0.0555	-	0.028
Actinomyces_naeslundii	Brevibacterium_mcbrellneri	0.0363	-	0.042
Actinomyces_naeslundii	Brevibacterium_paucivorans	0.0409	-	0.027
Actinomyces_naeslundii	Brevibacterium_ravenspurgense	0.0398	-	0.038
Actinomyces_naeslundii	Rothia_dentocariosa	0.1698	+	0.001
Actinomyces_naeslundii	Rothia_mucilaginosa	0.0998	+	0.001
Actinomyces_naeslundii	Pseudopropionibacterium_propionicum	0.0297	+	0.002
Actinomyces_naeslundii	Atopobium_minutum	0.0522	-	0.036
Actinomyces_naeslundii	Atopobium_rimae	0.1057	+	0.001
Actinomyces_naeslundii	Olsenella_profusa	0.0676	+	0.002
Actinomyces_naeslundii	Olsenella_scatoligenes	0.0504	+	0.02
Actinomyces_naeslundii	Olsenella_uli	0.0522	+	0.006
Actinomyces_naeslundii	Collinsella_aerofaciens	0.0682	+	0.014
Actinomyces_naeslundii	Collinsella_intestinalis	0.085	+	0.001
Actinomyces_naeslundii	Collinsella_stercoris	0.0968	+	0.002
Actinomyces_naeslundii	Collinsella_massiliensis	0.1645	+	0.001
Actinomyces_naeslundii	Enorma_massiliensis	0.135	+	0.001
Actinomyces_naeslundii	Enterorhabdus_caecimuris	0.138	+	0.001
Actinomyces_naeslundii	Gordonibacter_pamelaeae	0.0683	+	0.012
Actinomyces_naeslundii	Bacteroidales_bacterium_KA00251	0.0303	-	0.046
Actinomyces_naeslundii	Porphyromonas_sp_HMSC065F10	0.1	-	0.001
Actinomyces_naeslundii	Prevotella_bergensis	0.065	-	0.007
Actinomyces_naeslundii	Prevotella_buccae	0.0329	+	0.038
Actinomyces_naeslundii	Prevotella_buccalis	0.087	-	0.001
Actinomyces_naeslundii	Prevotella_corporis	0.0649	-	0.013
Actinomyces_naeslundii	Prevotella_salivae	0.0182	-	0.037
Actinomyces_naeslundii	Prevotella_sp_S7_1_8	0.0469	-	0.028
Actinomyces_naeslundii	Bacillus_sp_FJAT_27916	0.0607	-	0.016
Actinomyces_naeslundii	Gemella_asaccharolytica	0.054	-	0.017
Actinomyces_naeslundii	Gemella_sanguinis	0.1675	+	0.001
Actinomyces_naeslundii	Staphylococcus_cohnii	0.0143	-	0.026
Actinomyces_naeslundii	Staphylococcus_haemolyticus	0.0463	-	0.031
Actinomyces_naeslundii	Facklamia_hominis	0.0412	-	0.048
Actinomyces_naeslundii	Facklamia_ignava	0.0406	-	0.035
Actinomyces_naeslundii	Lactobacillus_curvatus	0.0444	+	0.015
Actinomyces_naeslundii	Lactobacillus_farciminis	0.0335	+	0.018
Actinomyces_naeslundii	Lactobacillus_gastricus	0.0176	-	0.039
Actinomyces_naeslundii	Sharpea_azabuensis	0.0177	+	0.048
Actinomyces_naeslundii	Leuconostoc_citreum	0.0284	+	0.042
Actinomyces_naeslundii	Leuconostoc_gelidum	0.0506	+	0.009
Actinomyces_naeslundii	Leuconostoc_lactis	0.0379	+	0.005
Actinomyces_naeslundii	Lactococcus_lactis	0.1279	+	0.001
Actinomyces_naeslundii	Lactococcus_petauri	0.0292	+	0.023
Actinomyces_naeslundii	Streptococcus_anginosus_group	0.0631	+	0.023
Actinomyces_naeslundii	Streptococcus_australis	0.137	+	0.001
Actinomyces_naeslundii	Streptococcus_cristatus	0.1034	+	0.001
Actinomyces_naeslundii	Streptococcus_gordonii	0.1859	+	0.001
Actinomyces_naeslundii	Streptococcus_infantis	0.1067	+	0.001
Actinomyces_naeslundii	Streptococcus_mitis	0.1209	+	0.001
Actinomyces_naeslundii	Streptococcus_mutans	0.1073	+	0.001
Actinomyces_naeslundii	Streptococcus_oralis	0.1434	+	0.001
Actinomyces_naeslundii	Streptococcus_parasanguinis	0.1316	+	0.001
Actinomyces_naeslundii	Streptococcus_salivarius	0.1481	+	0.001
Actinomyces_naeslundii	Streptococcus_sanguinis	0.1464	+	0.001
Actinomyces_naeslundii	Streptococcus_sp_A12	0.0656	+	0.005
Actinomyces_naeslundii	Streptococcus_thermophilus	0.097	+	0.002
Actinomyces_naeslundii	Streptococcus_vestibularis	0.1004	+	0.001
Actinomyces_naeslundii	Catabacter_hongkongensis	0.0653	+	0.012
Actinomyces_naeslundii	Clostridium_neonatale	0.0132	-	0.029
Actinomyces_naeslundii	Lactonifactor_longoviformis	0.0786	+	0.002
Actinomyces_naeslundii	Eubacterium_brachy	0.0669	+	0.001
Actinomyces_naeslundii	Eubacterium_sulci	0.0414	+	0.021
Actinomyces_naeslundii	Mogibacterium_diversum	0.1635	+	0.001
Actinomyces_naeslundii	Eubacterium_limosum	0.0524	+	0.04
Actinomyces_naeslundii	Eubacterium_ventriosum	0.0598	-	0.021
Actinomyces_naeslundii	Mageeibacillus_indolicus	0.0333	-	0.047
Actinomyces_naeslundii	Anaerostipes_caccae	0.0564	+	0.032
Actinomyces_naeslundii	Blautia_coccoides	0.0746	+	0.007
Actinomyces_naeslundii	Blautia_hydrogenotrophica	0.0926	+	0.001
Actinomyces_naeslundii	Blautia_sp_CAG_257	0.0579	+	0.025
Actinomyces_naeslundii	Dorea_sp_CAG_317	0.0589	+	0.03
Actinomyces_naeslundii	Faecalicatena_orotica	0.0506	+	0.021
Actinomyces_naeslundii	Johnsonella_ignava	0.0186	+	0.012
Actinomyces_naeslundii	Clostridium_saccharolyticum	0.056	-	0.03
Actinomyces_naeslundii	Lachnoclostridium_sp_An118	0.0869	+	0.001
Actinomyces_naeslundii	Robinsoniella_sp_RHS	0.067	+	0.001
Actinomyces_naeslundii	Roseburia_inulinivorans	0.0536	-	0.048
Actinomyces_naeslundii	Roseburia_sp_CAG_471	0.0706	+	0.007
Actinomyces_naeslundii	Tyzzerella_sp_An114	0.0139	-	0.037
Actinomyces_naeslundii	Criibacterium_bergeronii	0.036	-	0.044
Actinomyces_naeslundii	Intestinibacter_bartlettii	0.0552	-	0.036
Actinomyces_naeslundii	Peptostreptococcus_stomatis	0.0481	+	0.012
Actinomyces_naeslundii	Agathobaculum_butyriciproducens	0.1084	-	0.002
Actinomyces_naeslundii	Flavonifractor_plautii	0.073	-	0.008
Actinomyces_naeslundii	Clostridium_leptum	0.0583	+	0.032
Actinomyces_naeslundii	Clostridium_methylpentosum	0.0607	+	0.023
Actinomyces_naeslundii	Ruminococcus_bicirculans	0.0555	-	0.045
Actinomyces_naeslundii	Ruminococcus_lactaris	0.0581	-	0.029
Actinomyces_naeslundii	Candidatus_Stoquefichus_sp_KLE1796	0.0506	-	0.045
Actinomyces_naeslundii	Catenibacterium_mitsuokai	0.0574	+	0.022
Actinomyces_naeslundii	Clostridium_innocuum	0.1358	+	0.001
Actinomyces_naeslundii	Turicibacter_sanguinis	0.0596	+	0.034
Actinomyces_naeslundii	Dialister_micraerophilus	0.0351	-	0.046
Actinomyces_naeslundii	Dialister_pneumosintes	0.0487	-	0.032
Actinomyces_naeslundii	Megasphaera_sp_MJR8396C	0.0866	+	0.001
Actinomyces_naeslundii	Negativicoccus_succinicivorans	0.0602	-	0.009
Actinomyces_naeslundii	Veillonella_parvula	0.0558	-	0.044
Actinomyces_naeslundii	Anaerococcus_hydrogenalis	0.0314	-	0.046
Actinomyces_naeslundii	Anaerococcus_prevotii	0.0406	-	0.041
Actinomyces_naeslundii	Anaerococcus_vaginalis	0.0855	-	0.003
Actinomyces_naeslundii	Finegoldia_magna	0.0952	-	0.001
Actinomyces_naeslundii	Peptoniphilus_coxii	0.0424	-	0.045
Actinomyces_naeslundii	Peptoniphilus_duerdenii	0.0526	-	0.021
Actinomyces_naeslundii	Peptoniphilus_harei	0.0596	-	0.023
Actinomyces_naeslundii	Peptoniphilus_lacrimalis	0.07	-	0.006
Actinomyces_naeslundii	Peptoniphilus_sp_DNF00840	0.0248	-	0.047
Actinomyces_naeslundii	Peptoniphilus_sp_HMSC062D09	0.0798	-	0.003
Actinomyces_naeslundii	Bacteroides_coagulans	0.1001	-	0.002
Actinomyces_naeslundii	Desulfovibrio_fairfieldensis	0.0779	+	0.001
Actinomyces_naeslundii	Campylobacter_hominis	0.0566	-	0.023
Actinomyces_naeslundii	Campylobacter_ureolyticus	0.0851	-	0.003
Actinomyces_naeslundii	Kosakonia_cowanii	0.0293	+	0.03
Actinomyces_naeslundii	Haemophilus_parainfluenzae	0.051	-	0.043
Actinomyces_naeslundii	Pseudomonas_aeruginosa_group	0.0688	-	0.017
Actinomyces_naeslundii	Cloacibacillus_evryensis	0.0693	+	0.003
Actinomyces_naeslundii	Pyramidobacter_sp_C12_8	0.0461	+	0.012
Actinomyces_naeslundii	Candida_dubliniensis	0.0316	+	0.019
Actinomyces_neuii	Actinomyces_odontolyticus	0.0408	-	0.004
Actinomyces_neuii	Actinomyces_oris	0.034	-	0.002
Actinomyces_neuii	Actinomyces_radicidentis	0.0123	+	0.004
Actinomyces_neuii	Actinomyces_radingae	0.0585	+	0.002
Actinomyces_neuii	Actinomyces_sp_HMSC035G02	0.0229	-	0.039
Actinomyces_neuii	Actinomyces_sp_oral_taxon_170	0.0136	+	0.018
Actinomyces_neuii	Actinomyces_sp_oral_taxon_414	0.0155	+	0.022
Actinomyces_neuii	Actinomyces_sp_oral_taxon_897	0.0099	+	0.021
Actinomyces_neuii	Actinomyces_turicensis	0.069	+	0.001
Actinomyces_neuii	Actinomyces_urogenitalis	0.0166	+	0.009
Actinomyces_neuii	Actinotignum_schaalii	0.0141	+	0.014
Actinomyces_neuii	Actinotignum_urinale	0.0134	+	0.004
Actinomyces_neuii	Mobiluncus_curtisii	0.0593	+	0.001
Actinomyces_neuii	Varibaculum_cambriense	0.0419	+	0.001
Actinomyces_neuii	Bifidobacterium_adolescentis	0.0286	-	0.013
Actinomyces_neuii	Bifidobacterium_angulatum	0.0169	+	0.021
Actinomyces_neuii	Bifidobacterium_asteroides	0.0089	+	0.035
Actinomyces_neuii	Bifidobacterium_cuniculi	0.0197	+	0.003
Actinomyces_neuii	Bifidobacterium_dentium	0.0313	-	0.009
Actinomyces_neuii	Bifidobacterium_kashiwanohense	0.012	+	0.015
Actinomyces_neuii	Bifidobacterium_longum	0.0411	-	0.002
Actinomyces_neuii	Bifidobacterium_mongoliense	0.0138	+	0.004
Actinomyces_neuii	Bifidobacterium_moukalabense	0.0147	+	0.007
Actinomyces_neuii	Bifidobacterium_pseudocatenulatum	0.0346	-	0.005
Actinomyces_neuii	Scardovia_inopinata	0.0169	+	0.008
Actinomyces_neuii	Corynebacterium_accolens	0.0155	+	0.013
Actinomyces_neuii	Corynebacterium_afermentans	0.0622	+	0.001
Actinomyces_neuii	Corynebacterium_ammoniagenes	0.0087	+	0.034
Actinomyces_neuii	Corynebacterium_atypicum	0.0096	+	0.033
Actinomyces_neuii	Corynebacterium_aurimucosum	0.0203	+	0.045
Actinomyces_neuii	Corynebacterium_coyleae	0.0211	+	0.045
Actinomyces_neuii	Corynebacterium_frankenforstense	0.0445	+	0.004
Actinomyces_neuii	Corynebacterium_freneyi	0.0106	+	0.024
Actinomyces_neuii	Corynebacterium_genitalium	0.0587	+	0.001
Actinomyces_neuii	Corynebacterium_glaucum	0.0227	+	0.004
Actinomyces_neuii	Corynebacterium_glucuronolyticum	0.0323	+	0.012
Actinomyces_neuii	Corynebacterium_kroppenstedtii	0.0105	+	0.027
Actinomyces_neuii	Corynebacterium_nuruki	0.014	+	0.009
Actinomyces_neuii	Corynebacterium_pseudogenitalium	0.063	+	0.001
Actinomyces_neuii	Corynebacterium_pyruviciproducens	0.0505	+	0.005
Actinomyces_neuii	Corynebacterium_resistens	0.0205	+	0.005
Actinomyces_neuii	Corynebacterium_simulans	0.0922	+	0.001
Actinomyces_neuii	Corynebacterium_sp_HMSC058E07	0.0091	+	0.043
Actinomyces_neuii	Corynebacterium_sp_HMSC29G08	0.0092	+	0.028
Actinomyces_neuii	Corynebacterium_sp_NML130628	0.0123	+	0.014
Actinomyces_neuii	Corynebacterium_striatum	0.0145	+	0.016
Actinomyces_neuii	Corynebacterium_tuberculostearicum	0.0151	+	0.023
Actinomyces_neuii	Corynebacterium_variabile	0.0114	+	0.011
Actinomyces_neuii	Lawsonella_clevelandensis	0.0514	+	0.001
Actinomyces_neuii	Dietzia_maris	0.025	+	0.005
Actinomyces_neuii	Gordonia_aichiensis	0.0182	+	0.004
Actinomyces_neuii	Gordonia_bronchialis	0.0097	+	0.023
Actinomyces_neuii	Gordonia_otitidis	0.0119	+	0.006
Actinomyces_neuii	Gordonia_sputi	0.0162	+	0.006
Actinomyces_neuii	Gordonia_terrae	0.0118	+	0.007
Actinomyces_neuii	Mycobacterium_sp_ITM_2016_00316	0.0148	+	0.012
Actinomyces_neuii	Mycobacterium_sp_Root135	0.0218	+	0.003
Actinomyces_neuii	Mycobacterium_sp_ST_F2	0.0227	+	0.006
Actinomyces_neuii	Mycolicibacterium_mucogenicum	0.018	+	0.009
Actinomyces_neuii	Mycolicibacterium_vulneris	0.0209	+	0.004
Actinomyces_neuii	Rhodococcus_coprophilus	0.0199	+	0.002
Actinomyces_neuii	Rhodococcus_globerulus	0.013	+	0.005
Actinomyces_neuii	Rhodococcus_hoagii	0.0179	+	0.011
Actinomyces_neuii	Rhodococcus_opacus	0.0126	+	0.004
Actinomyces_neuii	Rhodococcus_qingshengii	0.0135	+	0.026
Actinomyces_neuii	Brevibacterium_casei	0.0137	+	0.005
Actinomyces_neuii	Brevibacterium_iodinum	0.0164	+	0.007
Actinomyces_neuii	Brevibacterium_mcbrellneri	0.03	+	0.019
Actinomyces_neuii	Brevibacterium_paucivorans	0.0306	+	0.016
Actinomyces_neuii	Brevibacterium_siliguriense	0.0106	+	0.008
Actinomyces_neuii	Dermabacter_hominis	0.0484	+	0.002
Actinomyces_neuii	Janibacter_indicus	0.0095	+	0.028
Actinomyces_neuii	Janibacter_melonis	0.021	+	0.005
Actinomyces_neuii	Leucobacter_sp_UCD_THU	0.0153	+	0.006
Actinomyces_neuii	Microbacterium_maritypicum	0.0142	+	0.008
Actinomyces_neuii	Microbacterium_sp_GCS4	0.02	+	0.008
Actinomyces_neuii	Microbacterium_sp_H83	0.0171	+	0.01
Actinomyces_neuii	Plantibacter_flavus	0.0095	+	0.027
Actinomyces_neuii	Glutamicibacter_soli	0.017	+	0.004
Actinomyces_neuii	Kocuria_indica	0.0118	+	0.01
Actinomyces_neuii	Kocuria_kristinae	0.0166	+	0.023
Actinomyces_neuii	Kocuria_palustris	0.0222	+	0.005
Actinomyces_neuii	Kocuria_rhizophila	0.0116	+	0.031
Actinomyces_neuii	Kocuria_varians	0.0124	+	0.004
Actinomyces_neuii	Micrococcus_aloeverae	0.0285	+	0.001
Actinomyces_neuii	Micrococcus_lylae	0.0121	+	0.01
Actinomyces_neuii	Paenarthrobacter_nicotinovorans	0.0212	+	0.006
Actinomyces_neuii	Rothia_dentocariosa	0.0243	-	0.028
Actinomyces_neuii	Rothia_mucilaginosa	0.0272	-	0.024
Actinomyces_neuii	Micrococcales_bacterium_72_143	0.0118	+	0.011
Actinomyces_neuii	Cellulosimicrobium_cellulans	0.0158	+	0.024
Actinomyces_neuii	Micromonospora_aurantiaca	0.0175	+	0.003
Actinomyces_neuii	Acidipropionibacterium_acidipropionici	0.0168	+	0.014
Actinomyces_neuii	Cutibacterium_acnes	0.0439	+	0.005
Actinomyces_neuii	Cutibacterium_avidum	0.052	+	0.001
Actinomyces_neuii	Cutibacterium_granulosum	0.0112	+	0.016
Actinomyces_neuii	Streptomyces_albidoflavus	0.0082	+	0.037
Actinomyces_neuii	Streptomyces_albus	0.012	+	0.045
Actinomyces_neuii	Streptomyces_globisporus	0.0103	+	0.012
Actinomyces_neuii	Streptomyces_lividans	0.0145	+	0.005
Actinomyces_neuii	Streptomyces_luteus	0.0149	+	0.003
Actinomyces_neuii	Streptomyces_pratensis	0.0139	+	0.006
Actinomyces_neuii	Streptomyces_wadayamensis	0.0156	+	0.003
Actinomyces_neuii	Nocardiopsis_alba	0.0107	+	0.019
Actinomyces_neuii	Nocardiopsis_sp_L17_MgMaSL7	0.0149	+	0.007
Actinomyces_neuii	Atopobium_deltae	0.0651	+	0.002
Actinomyces_neuii	Atopobium_minutum	0.0572	+	0.001
Actinomyces_neuii	Atopobium_parvulum	0.0289	+	0.019
Actinomyces_neuii	Atopobium_rimae	0.0229	+	0.038
Actinomyces_neuii	Atopobium_vaginae	0.0499	+	0.002
Actinomyces_neuii	Olsenella_uli	0.0267	+	0.021
Actinomyces_neuii	Collinsella_aerofaciens	0.0461	-	0.001
Actinomyces_neuii	Collinsella_intestinalis	0.0418	-	0.004
Actinomyces_neuii	Collinsella_stercoris	0.0425	-	0.001
Actinomyces_neuii	Collinsella_massiliensis	0.0472	-	0.002
Actinomyces_neuii	Enorma_massiliensis	0.0282	-	0.012
Actinomyces_neuii	Adlercreutzia_equolifaciens	0.0592	-	0.001
Actinomyces_neuii	Asaccharobacter_celatus	0.0573	-	0.001
Actinomyces_neuii	Eggerthella_lenta	0.0336	+	0.008
Actinomyces_neuii	Enterorhabdus_caecimuris	0.0279	-	0.013
Actinomyces_neuii	Slackia_exigua	0.0526	+	0.001
Actinomyces_neuii	Bacteroides_dorei	0.0233	-	0.041
Actinomyces_neuii	Bacteroides_eggerthii	0.037	-	0.003
Actinomyces_neuii	Bacteroides_faecis	0.0282	-	0.014
Actinomyces_neuii	Bacteroides_fluxus	0.0118	+	0.029
Actinomyces_neuii	Bacteroides_graminisolvens	0.0153	+	0.006
Actinomyces_neuii	Bacteroides_massiliensis	0.0369	-	0.003
Actinomyces_neuii	Bacteroides_oleiciplenus	0.0146	+	0.009
Actinomyces_neuii	Bacteroides_plebeius	0.0347	-	0.013
Actinomyces_neuii	Bacteroides_reticulotermitis	0.0106	+	0.017
Actinomyces_neuii	Bacteroides_sartorii	0.0118	+	0.01
Actinomyces_neuii	Bacteroides_sp_43_108	0.0142	+	0.022
Actinomyces_neuii	Bacteroides_sp_CAG_443	0.0094	+	0.038
Actinomyces_neuii	Bacteroides_sp_CAG_462	0.0102	+	0.014
Actinomyces_neuii	Bacteroides_sp_CAG_598	0.0153	+	0.024
Actinomyces_neuii	Bacteroides_sp_CAG_661	0.014	+	0.008
Actinomyces_neuii	Bacteroides_sp_OM08_11	0.0105	+	0.022
Actinomyces_neuii	Bacteroides_stercoris	0.0417	-	0.001
Actinomyces_neuii	Bacteroidales_bacterium_KA00344	0.0178	+	0.005
Actinomyces_neuii	Barnesiella_intestinihominis	0.0261	-	0.025
Actinomyces_neuii	Coprobacter_fastidiosus	0.0329	-	0.009
Actinomyces_neuii	Dysgonomonas_gadei	0.0239	+	0.012
Actinomyces_neuii	Dysgonomonas_mossii	0.0097	+	0.022
Actinomyces_neuii	Dysgonomonas_sp_37_18	0.0146	+	0.007
Actinomyces_neuii	Muribaculum_intestinale	0.0151	+	0.005
Actinomyces_neuii	Butyricimonas_synergistica	0.0459	-	0.001
Actinomyces_neuii	Butyricimonas_virosa	0.0459	-	0.001
Actinomyces_neuii	Odoribacter_splanchnicus	0.0464	-	0.001
Actinomyces_neuii	Porphyromonas_gingivalis	0.0158	+	0.011
Actinomyces_neuii	Porphyromonas_sp_HMSC065F10	0.0356	+	0.006
Actinomyces_neuii	Porphyromonas_uenonis	0.0345	+	0.005
Actinomyces_neuii	Alloprevotella_tannerae	0.0114	+	0.015
Actinomyces_neuii	Paraprevotella_xylaniphila	0.0237	-	0.031
Actinomyces_neuii	Prevotella_bergensis	0.0737	+	0.001
Actinomyces_neuii	Prevotella_buccae	0.0118	+	0.021
Actinomyces_neuii	Prevotella_buccalis	0.026	+	0.025
Actinomyces_neuii	Prevotella_copri	0.0368	-	0.003
Actinomyces_neuii	Prevotella_corporis	0.0352	+	0.01
Actinomyces_neuii	Prevotella_denticola	0.0223	+	0.007
Actinomyces_neuii	Prevotella_histicola	0.0157	+	0.002
Actinomyces_neuii	Prevotella_melaninogenica	0.0171	+	0.008
Actinomyces_neuii	Prevotella_multisaccharivorax	0.011	+	0.008
Actinomyces_neuii	Prevotella_nigrescens	0.0544	+	0.004
Actinomyces_neuii	Prevotella_oralis	0.0171	+	0.005
Actinomyces_neuii	Prevotella_oris	0.0525	+	0.001
Actinomyces_neuii	Prevotella_pallens	0.0164	+	0.007
Actinomyces_neuii	Prevotella_salivae	0.0158	+	0.006
Actinomyces_neuii	Prevotella_sp_CAG_1058	0.0087	+	0.038
Actinomyces_neuii	Prevotella_sp_CAG_1092	0.0191	+	0.01
Actinomyces_neuii	Prevotella_sp_CAG_1124	0.0119	+	0.008
Actinomyces_neuii	Prevotella_sp_CAG_5226	0.0122	+	0.019
Actinomyces_neuii	Prevotella_sp_CAG_755	0.0131	+	0.004
Actinomyces_neuii	Prevotella_sp_CAG_873	0.0148	+	0.03
Actinomyces_neuii	Prevotella_timonensis	0.0449	+	0.001
Actinomyces_neuii	Prevotella_veroralis	0.0144	+	0.005
Actinomyces_neuii	Alistipes_finegoldii	0.0309	-	0.014
Actinomyces_neuii	Alistipes_indistinctus	0.0355	-	0.004
Actinomyces_neuii	Alistipes_shahii	0.0497	-	0.001
Actinomyces_neuii	Alistipes_sp_An66	0.0209	+	0.009
Actinomyces_neuii	Alistipes_sp_CAG_831	0.0132	+	0.032
Actinomyces_neuii	Rikenella_microfusus	0.0154	+	0.006
Actinomyces_neuii	Parabacteroides_chinchillae	0.0119	+	0.003
Actinomyces_neuii	Parabacteroides_distasonis	0.0255	-	0.036
Actinomyces_neuii	Parabacteroides_goldsteinii	0.0311	-	0.016
Actinomyces_neuii	Parabacteroides_merdae	0.0397	-	0.001
Actinomyces_neuii	Parabacteroides_sp_426_9	0.0091	+	0.046
Actinomyces_neuii	Candidatus_Amoebophilus_asiaticus	0.0154	+	0.006
Actinomyces_neuii	Chryseobacterium_greenlandense	0.021	+	0.007
Actinomyces_neuii	Chryseobacterium_scophthalmum	0.0158	+	0.007
Actinomyces_neuii	Chryseobacterium_taihuense	0.0146	+	0.011
Actinomyces_neuii	Chryseobacterium_takakiae	0.0255	+	0.005
Actinomyces_neuii	Cruoricaptor_ignavus	0.0142	+	0.008
Actinomyces_neuii	Flavobacterium_aquidurense	0.0212	+	0.011
Actinomyces_neuii	Flavobacterium_oncorhynchi	0.0228	+	0.006
Actinomyces_neuii	Flavobacterium_plurextorum	0.0226	+	0.013
Actinomyces_neuii	Pedobacter_africanus	0.019	+	0.004
Actinomyces_neuii	Sphingobacterium_cellulitidis	0.0202	+	0.008
Actinomyces_neuii	Sphingobacterium_mizutaii	0.0163	+	0.013
Actinomyces_neuii	Sphingobacterium_multivorum	0.0207	+	0.017
Actinomyces_neuii	Sphingobacterium_nematocida	0.0178	+	0.005
Actinomyces_neuii	Sphingobacterium_spiritivorum	0.0179	+	0.004
Actinomyces_neuii	Arthrospira_platensis	0.0172	+	0.004
Actinomyces_neuii	Bacillaceae_bacterium_EAG3	0.0176	+	0.005
Actinomyces_neuii	Bacillus_aerius	0.0113	+	0.01
Actinomyces_neuii	Bacillus_altitudinis	0.015	+	0.002
Actinomyces_neuii	Bacillus_clausii	0.0241	+	0.021
Actinomyces_neuii	Bacillus_coagulans	0.0193	+	0.005
Actinomyces_neuii	Bacillus_firmus	0.0129	+	0.003
Actinomyces_neuii	Bacillus_horneckiae	0.0144	+	0.017
Actinomyces_neuii	Bacillus_kochii	0.0108	+	0.04
Actinomyces_neuii	Bacillus_marisflavi	0.0162	+	0.007
Actinomyces_neuii	Bacillus_murimartini	0.0165	+	0.007
Actinomyces_neuii	Bacillus_oceanisediminis	0.0246	+	0.005
Actinomyces_neuii	Bacillus_pseudalcaliphilus	0.0152	+	0.003
Actinomyces_neuii	Bacillus_pumilus	0.0143	+	0.01
Actinomyces_neuii	Bacillus_rhizosphaerae	0.0116	+	0.013
Actinomyces_neuii	Bacillus_safensis	0.0152	+	0.009
Actinomyces_neuii	Bacillus_simplex	0.0107	+	0.034
Actinomyces_neuii	Bacillus_sp_OxB_1	0.0241	+	0.005
Actinomyces_neuii	Bacillus_thermoamylovorans	0.0138	+	0.009
Actinomyces_neuii	Bacillus_zhangzhouensis	0.0118	+	0.005
Actinomyces_neuii	Gracilibacillus_dipsosauri	0.0122	+	0.004
Actinomyces_neuii	Lysinibacillus_fusiformis	0.0156	+	0.019
Actinomyces_neuii	Lysinibacillus_sphaericus	0.0155	+	0.014
Actinomyces_neuii	Oceanobacillus_sp_E9	0.0094	+	0.029
Actinomyces_neuii	Gemella_asaccharolytica	0.0577	+	0.001
Actinomyces_neuii	Gemella_bergeri	0.0499	+	0.001
Actinomyces_neuii	Gemella_morbillorum	0.018	+	0.013
Actinomyces_neuii	Brochothrix_thermosphacta	0.0129	+	0.012
Actinomyces_neuii	Brevibacillus_agri	0.0155	+	0.004
Actinomyces_neuii	Brevibacillus_brevis	0.014	+	0.005
Actinomyces_neuii	Brevibacillus_sp_OK042	0.0213	+	0.003
Actinomyces_neuii	Paenibacillus_amylolyticus	0.0114	+	0.012
Actinomyces_neuii	Paenibacillus_glucanolyticus	0.0147	+	0.011
Actinomyces_neuii	Paenibacillus_lautus	0.0166	+	0.013
Actinomyces_neuii	Paenibacillus_macerans	0.0082	+	0.038
Actinomyces_neuii	Paenibacillus_pabuli	0.015	+	0.003
Actinomyces_neuii	Paenibacillus_pasadenensis	0.0161	+	0.003
Actinomyces_neuii	Paenibacillus_vortex	0.0138	+	0.003
Actinomyces_neuii	Bhargavaea_ginsengi	0.0158	+	0.004
Actinomyces_neuii	Solibacillus_silvestris	0.0143	+	0.006
Actinomyces_neuii	Sporosarcina_psychrophila	0.0144	+	0.005
Actinomyces_neuii	Macrococcus_caseolyticus	0.0178	+	0.005
Actinomyces_neuii	Staphylococcus_argenteus	0.0143	+	0.012
Actinomyces_neuii	Staphylococcus_capitis	0.0141	+	0.012
Actinomyces_neuii	Staphylococcus_caprae	0.0111	+	0.01
Actinomyces_neuii	Staphylococcus_cohnii	0.0147	+	0.01
Actinomyces_neuii	Staphylococcus_lentus	0.0112	+	0.012
Actinomyces_neuii	Staphylococcus_lugdunensis	0.0266	+	0.004
Actinomyces_neuii	Staphylococcus_pettenkoferi	0.0244	+	0.007
Actinomyces_neuii	Staphylococcus_sciuri	0.0139	+	0.009
Actinomyces_neuii	Staphylococcus_warneri	0.0113	+	0.006
Actinomyces_neuii	Kroppenstedtia_eburnea	0.0127	+	0.007
Actinomyces_neuii	Abiotrophia_defectiva	0.0136	+	0.004
Actinomyces_neuii	Aerococcus_sanguinicola	0.0112	+	0.016
Actinomyces_neuii	Aerococcus_urinae	0.013	+	0.014
Actinomyces_neuii	Aerococcus_viridans	0.0112	+	0.009
Actinomyces_neuii	Eremococcus_coleocola	0.0138	+	0.015
Actinomyces_neuii	Facklamia_hominis	0.0457	+	0.007
Actinomyces_neuii	Facklamia_languida	0.056	+	0.001
Actinomyces_neuii	Ignavigranum_ruoffiae	0.0544	+	0.001
Actinomyces_neuii	Agitococcus_lubricus	0.0227	+	0.002
Actinomyces_neuii	Carnobacterium_divergens	0.0199	+	0.007
Actinomyces_neuii	Carnobacterium_maltaromaticum	0.0198	+	0.004
Actinomyces_neuii	Granulicatella_adiacens	0.0142	+	0.009
Actinomyces_neuii	Trichococcus_flocculiformis	0.0157	+	0.006
Actinomyces_neuii	Bavariicoccus_seileri	0.0111	+	0.017
Actinomyces_neuii	Enterococcus_avium	0.0263	+	0.04
Actinomyces_neuii	Enterococcus_canintestini	0.0116	+	0.045
Actinomyces_neuii	Enterococcus_canis	0.0138	+	0.006
Actinomyces_neuii	Enterococcus_cecorum	0.0143	+	0.033
Actinomyces_neuii	Enterococcus_gallinarum	0.027	+	0.026
Actinomyces_neuii	Enterococcus_gilvus	0.0156	+	0.006
Actinomyces_neuii	Enterococcus_hirae	0.0091	+	0.034
Actinomyces_neuii	Enterococcus_malodoratus	0.0119	+	0.008
Actinomyces_neuii	Enterococcus_mundtii	0.0155	+	0.012
Actinomyces_neuii	Enterococcus_pallens	0.0161	+	0.007
Actinomyces_neuii	Enterococcus_phoeniculicola	0.0177	+	0.016
Actinomyces_neuii	Enterococcus_raffinosus	0.0183	+	0.041
Actinomyces_neuii	Enterococcus_sp_3H8_DIV0648	0.0125	+	0.012
Actinomyces_neuii	Enterococcus_thailandicus	0.0176	+	0.009
Actinomyces_neuii	Lactobacillus_acidipiscis	0.0176	+	0.015
Actinomyces_neuii	Lactobacillus_agilis	0.0171	+	0.008
Actinomyces_neuii	Lactobacillus_antri	0.0158	+	0.01
Actinomyces_neuii	Lactobacillus_apis	0.021	+	0.046
Actinomyces_neuii	Lactobacillus_brevis	0.014	+	0.037
Actinomyces_neuii	Lactobacillus_camelliae	0.0169	+	0.005
Actinomyces_neuii	Lactobacillus_coleohominis	0.0132	+	0.008
Actinomyces_neuii	Lactobacillus_farciminis	0.018	+	0.01
Actinomyces_neuii	Lactobacillus_fermentum	0.0278	-	0.027
Actinomyces_neuii	Lactobacillus_gastricus	0.0145	+	0.003
Actinomyces_neuii	Lactobacillus_helveticus	0.016	+	0.013
Actinomyces_neuii	Lactobacillus_iners	0.009	+	0.031
Actinomyces_neuii	Lactobacillus_ingluviei	0.0151	+	0.004
Actinomyces_neuii	Lactobacillus_kitasatonis	0.0164	+	0.005
Actinomyces_neuii	Lactobacillus_kullabergensis	0.0184	+	0.007
Actinomyces_neuii	Lactobacillus_melliventris	0.0124	+	0.013
Actinomyces_neuii	Lactobacillus_nasuensis	0.012	+	0.008
Actinomyces_neuii	Lactobacillus_panis	0.0148	+	0.005
Actinomyces_neuii	Lactobacillus_pantheris	0.021	+	0.005
Actinomyces_neuii	Lactobacillus_parabuchneri	0.0136	+	0.012
Actinomyces_neuii	Lactobacillus_paralimentarius	0.0197	+	0.005
Actinomyces_neuii	Lactobacillus_pentosus	0.0166	+	0.037
Actinomyces_neuii	Lactobacillus_rapi	0.0179	+	0.009
Actinomyces_neuii	Lactobacillus_saerimneri	0.0137	+	0.018
Actinomyces_neuii	Lactobacillus_sakei	0.0158	+	0.028
Actinomyces_neuii	Lactobacillus_sanfranciscensis	0.0157	+	0.006
Actinomyces_neuii	Lactobacillus_vaccinostercus	0.0139	+	0.041
Actinomyces_neuii	Pediococcus_argentinicus	0.0132	+	0.005
Actinomyces_neuii	Pediococcus_pentosaceus	0.0132	+	0.017
Actinomyces_neuii	Sharpea_azabuensis	0.013	+	0.014
Actinomyces_neuii	Leuconostoc_garlicum	0.0101	+	0.044
Actinomyces_neuii	Leuconostoc_lactis	0.0124	+	0.025
Actinomyces_neuii	Leuconostoc_pseudomesenteroides	0.0148	+	0.01
Actinomyces_neuii	Weissella_paramesenteroides	0.0132	+	0.007
Actinomyces_neuii	Weissella_viridescens	0.0167	+	0.003
Actinomyces_neuii	Lactococcus_garvieae	0.0158	+	0.009
Actinomyces_neuii	Lactococcus_lactis	0.0233	-	0.034
Actinomyces_neuii	Lactococcus_petauri	0.0136	+	0.009
Actinomyces_neuii	Lactococcus_piscium	0.0102	+	0.012
Actinomyces_neuii	Lactococcus_raffinolactis	0.0157	+	0.005
Actinomyces_neuii	Streptococcus_agalactiae	0.041	+	0.009
Actinomyces_neuii	Streptococcus_equinus	0.0164	+	0.002
Actinomyces_neuii	Streptococcus_gordonii	0.04	-	0.005
Actinomyces_neuii	Streptococcus_infantarius	0.0141	+	0.019
Actinomyces_neuii	Streptococcus_macedonicus	0.0142	+	0.012
Actinomyces_neuii	Streptococcus_massiliensis	0.044	+	0.001
Actinomyces_neuii	Streptococcus_mutans	0.0522	-	0.001
Actinomyces_neuii	Streptococcus_parasanguinis	0.0683	-	0.001
Actinomyces_neuii	Streptococcus_salivarius	0.0851	-	0.001
Actinomyces_neuii	Streptococcus_salivarius_CAG_79	0.0118	+	0.016
Actinomyces_neuii	Streptococcus_sp_HMSC071D03	0.0144	+	0.004
Actinomyces_neuii	Streptococcus_thermophilus	0.0237	-	0.039
Actinomyces_neuii	Streptococcus_vestibularis	0.0406	-	0.002
Actinomyces_neuii	Streptococcus_viridans	0.0114	+	0.019
Actinomyces_neuii	Christensenella_minuta	0.0245	-	0.045
Actinomyces_neuii	Clostridium_butyricum	0.0095	+	0.027
Actinomyces_neuii	Clostridium_cadaveris	0.0136	+	0.005
Actinomyces_neuii	Clostridium_disporicum	0.0385	-	0.008
Actinomyces_neuii	Clostridium_neonatale	0.016	+	0.003
Actinomyces_neuii	Clostridium_sp_7_2_43FAA	0.0195	+	0.004
Actinomyces_neuii	Clostridium_sp_CAG_510	0.0115	+	0.009
Actinomyces_neuii	Clostridium_sp_CAG_58	0.0486	-	0.002
Actinomyces_neuii	Clostridium_sp_CAG_632	0.0186	+	0.004
Actinomyces_neuii	Clostridium_sp_CAG_678	0.0108	+	0.029
Actinomyces_neuii	Clostridium_sp_MSTE9	0.0165	+	0.02
Actinomyces_neuii	Clostridium_ventriculi	0.0119	+	0.031
Actinomyces_neuii	Eubacterium_infirmum	0.0096	+	0.035
Actinomyces_neuii	Eubacterium_nodatum	0.0173	+	0.008
Actinomyces_neuii	Eubacterium_saphenum	0.0124	+	0.008
Actinomyces_neuii	Mogibacterium_diversum	0.0254	-	0.025
Actinomyces_neuii	Mogibacterium_timidum	0.0162	+	0.027
Actinomyces_neuii	Clostridiales_bacterium_CHKCI006	0.0124	+	0.043
Actinomyces_neuii	Intestinimonas_butyriciproducens	0.0433	-	0.002
Actinomyces_neuii	Lawsonibacter_asaccharolyticus	0.0489	-	0.001
Actinomyces_neuii	Eubacterium_coprostanoligenes	0.0168	+	0.008
Actinomyces_neuii	Eubacterium_dolichum_CAG_375	0.0281	+	0.021
Actinomyces_neuii	Eubacterium_eligens	0.0549	-	0.001
Actinomyces_neuii	Eubacterium_hallii	0.0477	-	0.001
Actinomyces_neuii	Eubacterium_maltosivorans	0.0209	+	0.016
Actinomyces_neuii	Eubacterium_sp_CAG_180	0.0259	-	0.024
Actinomyces_neuii	Eubacterium_sp_CAG_38	0.0396	-	0.002
Actinomyces_neuii	Eubacterium_ventriosum	0.0374	-	0.002
Actinomyces_neuii	Pseudoramibacter_alactolyticus	0.0138	+	0.022
Actinomyces_neuii	Mageeibacillus_indolicus	0.0448	+	0.003
Actinomyces_neuii	Anaerocolumna_aminovalerica	0.0196	+	0.007
Actinomyces_neuii	Anaerostipes_hadrus	0.0395	-	0.001
Actinomyces_neuii	Anaerostipes_sp_494a	0.016	+	0.007
Actinomyces_neuii	Blautia_obeum	0.0558	-	0.001
Actinomyces_neuii	Blautia_sp_CAG_257	0.025	+	0.037
Actinomyces_neuii	Blautia_sp_N6H1_15	0.0254	+	0.029
Actinomyces_neuii	Blautia_wexlerae	0.0275	-	0.018
Actinomyces_neuii	Ruminococcus_gnavus	0.031	+	0.009
Actinomyces_neuii	Ruminococcus_torques	0.0436	-	0.001
Actinomyces_neuii	Cellulosilyticum_lentocellum	0.0172	+	0.033
Actinomyces_neuii	Coprococcus_comes	0.0304	-	0.005
Actinomyces_neuii	Coprococcus_eutactus	0.0254	-	0.026
Actinomyces_neuii	Dorea_formicigenerans	0.0467	-	0.001
Actinomyces_neuii	Dorea_longicatena	0.0413	-	0.001
Actinomyces_neuii	Eisenbergiella_massiliensis	0.0225	-	0.047
Actinomyces_neuii	Faecalicatena_contorta	0.0152	+	0.005
Actinomyces_neuii	Fusicatenibacter_saccharivorans	0.0506	-	0.002
Actinomyces_neuii	Lachnoanaerobaculum_saburreum	0.0118	+	0.007
Actinomyces_neuii	Clostridium_lavalense	0.0231	-	0.049
Actinomyces_neuii	Clostridium_scindens	0.0251	+	0.029
Actinomyces_neuii	Lachnoclostridium_phytofermentans	0.0201	+	0.004
Actinomyces_neuii	Lachnoclostridium_sp_An181	0.0185	+	0.018
Actinomyces_neuii	Lachnoclostridium_sp_An298	0.0155	+	0.007
Actinomyces_neuii	Lachnoclostridium_sp_An76	0.0149	+	0.01
Actinomyces_neuii	Eubacterium_rectale	0.031	-	0.01
Actinomyces_neuii	Oribacterium_parvum	0.0119	+	0.014
Actinomyces_neuii	Oribacterium_sinus	0.0086	+	0.03
Actinomyces_neuii	Roseburia_faecis	0.046	-	0.001
Actinomyces_neuii	Roseburia_hominis	0.0501	-	0.001
Actinomyces_neuii	Roseburia_intestinalis	0.0426	-	0.002
Actinomyces_neuii	Roseburia_inulinivorans	0.0372	-	0.001
Actinomyces_neuii	Roseburia_sp_CAG_471	0.0252	-	0.03
Actinomyces_neuii	Shuttleworthia_satelles	0.012	+	0.007
Actinomyces_neuii	Stomatobaculum_longum	0.0099	+	0.016
Actinomyces_neuii	Tyzzerella_sp_An114	0.0154	+	0.005
Actinomyces_neuii	Oscillibacter_sp_57_20	0.0685	-	0.001
Actinomyces_neuii	Oscillibacter_sp_CAG_241	0.0429	-	0.001
Actinomyces_neuii	Desulfotomaculum_ruminis	0.0128	+	0.007
Actinomyces_neuii	Peptococcus_niger	0.0716	+	0.001
Actinomyces_neuii	Criibacterium_bergeronii	0.0781	+	0.001
Actinomyces_neuii	Paeniclostridium_sordellii	0.0096	+	0.016
Actinomyces_neuii	Paraclostridium_bifermentans	0.0162	+	0.01
Actinomyces_neuii	Clostridium_hiranonis	0.0166	+	0.034
Actinomyces_neuii	Peptostreptococcus_anaerobius	0.0302	+	0.015
Actinomyces_neuii	Peptostreptococcus_sp_MV1	0.0169	+	0.009
Actinomyces_neuii	Peptostreptococcus_stomatis	0.015	+	0.046
Actinomyces_neuii	Romboutsia_hominis	0.0196	+	0.01
Actinomyces_neuii	Terrisporobacter_othiniensis	0.0136	+	0.043
Actinomyces_neuii	Agathobaculum_butyriciproducens	0.0421	-	0.003
Actinomyces_neuii	Anaeromassilibacillus_sp_An172	0.0115	+	0.027
Actinomyces_neuii	Anaeromassilibacillus_sp_An250	0.0555	-	0.001
Actinomyces_neuii	Faecalibacterium_prausnitzii	0.0649	-	0.001
Actinomyces_neuii	Gemmiger_formicilis	0.0679	-	0.001
Actinomyces_neuii	Gemmiger_sp_An194	0.0169	+	0.038
Actinomyces_neuii	Gemmiger_sp_An50	0.0176	+	0.01
Actinomyces_neuii	Harryflintia_acetispora	0.0389	-	0.002
Actinomyces_neuii	Clostridium_leptum	0.0484	-	0.002
Actinomyces_neuii	Eubacterium_siraeum	0.0701	-	0.001
Actinomyces_neuii	Ruminococcaceae_bacterium_D16	0.0349	-	0.006
Actinomyces_neuii	Ruminococcaceae_bacterium_D5	0.0402	-	0.002
Actinomyces_neuii	Ruminococcus_bicirculans	0.0386	-	0.003
Actinomyces_neuii	Ruminococcus_bromii	0.0546	-	0.001
Actinomyces_neuii	Ruminococcus_lactaris	0.038	-	0.004
Actinomyces_neuii	Ruminococcus_obeum_CAG_39	0.0488	+	0.002
Actinomyces_neuii	Ruminococcus_sp_CAG_403	0.0109	+	0.028
Actinomyces_neuii	Ruminococcus_sp_CAG_563	0.0146	+	0.003
Actinomyces_neuii	Ruminococcus_sp_CAG_624	0.0173	+	0.01
Actinomyces_neuii	Subdoligranulum_variabile	0.0118	+	0.009
Actinomyces_neuii	Absiella_dolichum	0.0378	+	0.003
Actinomyces_neuii	Bulleidia_extructa	0.0387	+	0.001
Actinomyces_neuii	Candidatus_Stoquefichus_sp_KLE1796	0.0286	+	0.022
Actinomyces_neuii	Catenibacterium_mitsuokai	0.0244	-	0.039
Actinomyces_neuii	Clostridium_cocleatum	0.0107	+	0.014
Actinomyces_neuii	Erysipelatoclostridium_ramosum	0.0238	+	0.042
Actinomyces_neuii	Faecalibaculum_rodentium	0.0205	+	0.005
Actinomyces_neuii	Holdemanella_biformis	0.0346	-	0.01
Actinomyces_neuii	Turicibacter_sanguinis	0.0364	-	0.003
Actinomyces_neuii	Firmicutes_bacterium_CAG_555	0.0118	+	0.024
Actinomyces_neuii	Firmicutes_bacterium_CAG_791	0.0156	+	0.011
Actinomyces_neuii	Firmicutes_bacterium_CAG_83	0.0472	-	0.001
Actinomyces_neuii	Firmicutes_bacterium_CAG_94	0.0333	-	0.007
Actinomyces_neuii	Acidaminococcus_sp_CAG_542	0.0114	+	0.007
Actinomyces_neuii	Mitsuokella_jalaludinii	0.0138	+	0.012
Actinomyces_neuii	Mitsuokella_multacida	0.019	+	0.007
Actinomyces_neuii	Anaeroglobus_geminatus	0.0405	+	0.012
Actinomyces_neuii	Dialister_micraerophilus	0.0703	+	0.002
Actinomyces_neuii	Dialister_pneumosintes	0.0501	+	0.003
Actinomyces_neuii	Dialister_succinatiphilus	0.0677	+	0.001
Actinomyces_neuii	Megasphaera_cerevisiae	0.014	+	0.03
Actinomyces_neuii	Negativicoccus_succinicivorans	0.0626	+	0.001
Actinomyces_neuii	Veillonella_denticariosi	0.0119	+	0.005
Actinomyces_neuii	Veillonella_rogosae	0.0186	+	0.012
Actinomyces_neuii	Veillonella_seminalis	0.0208	+	0.024
Actinomyces_neuii	Veillonella_sp_CAG_933	0.0125	+	0.038
Actinomyces_neuii	Anaerococcus_hydrogenalis	0.1141	+	0.001
Actinomyces_neuii	Anaerococcus_lactolyticus	0.0592	+	0.002
Actinomyces_neuii	Anaerococcus_octavius	0.0775	+	0.001
Actinomyces_neuii	Anaerococcus_prevotii	0.0659	+	0.001
Actinomyces_neuii	Anaerococcus_tetradius	0.018	+	0.021
Actinomyces_neuii	Anaerococcus_vaginalis	0.054	+	0.003
Actinomyces_neuii	Finegoldia_magna	0.0445	+	0.002
Actinomyces_neuii	Parvimonas_micra	0.0347	+	0.013
Actinomyces_neuii	Parvimonas_sp_KA00067	0.0167	+	0.032
Actinomyces_neuii	Parvimonas_sp_oral_taxon_110	0.0175	+	0.008
Actinomyces_neuii	Peptoniphilus_coxii	0.0689	+	0.001
Actinomyces_neuii	Peptoniphilus_duerdenii	0.0532	+	0.001
Actinomyces_neuii	Peptoniphilus_grossensis	0.0544	+	0.002
Actinomyces_neuii	Peptoniphilus_harei	0.0752	+	0.001
Actinomyces_neuii	Peptoniphilus_lacrimalis	0.0548	+	0.001
Actinomyces_neuii	Peptoniphilus_sp_BV3C26	0.0608	+	0.001
Actinomyces_neuii	Peptoniphilus_sp_DNF00840	0.0977	+	0.001
Actinomyces_neuii	Peptoniphilus_sp_HMSC062D09	0.0353	+	0.003
Actinomyces_neuii	Bacteroides_coagulans	0.0504	+	0.002
Actinomyces_neuii	Tissierellia_bacterium_KA00581	0.0645	+	0.001
Actinomyces_neuii	Fusobacterium_gonidiaformans	0.0245	+	0.004
Actinomyces_neuii	Fusobacterium_mortiferum	0.0168	+	0.029
Actinomyces_neuii	Fusobacterium_naviforme	0.0346	+	0.007
Actinomyces_neuii	Fusobacterium_periodonticum	0.0131	+	0.004
Actinomyces_neuii	Fusobacterium_sp_CAG_439	0.0111	+	0.047
Actinomyces_neuii	Fusobacterium_ulcerans	0.0654	+	0.001
Actinomyces_neuii	Fusobacterium_varium	0.015	+	0.047
Actinomyces_neuii	Sneathia_amnii	0.0133	+	0.031
Actinomyces_neuii	Alphaproteobacteria_bacterium_HGW_Alphaproteobacteria_17	0.0142	+	0.007
Actinomyces_neuii	Brevundimonas_abyssalis	0.0199	+	0.021
Actinomyces_neuii	Brevundimonas_diminuta	0.0164	+	0.042
Actinomyces_neuii	Brevundimonas_naejangsanensis	0.0217	+	0.005
Actinomyces_neuii	Brevundimonas_subvibrioides	0.0168	+	0.011
Actinomyces_neuii	Brevundimonas_vesicularis	0.0195	+	0.035
Actinomyces_neuii	Caulobacter_sp_FWC26	0.017	+	0.003
Actinomyces_neuii	Aureimonas_altamirensis	0.0152	+	0.017
Actinomyces_neuii	Bosea_lupini	0.0149	+	0.01
Actinomyces_neuii	Bosea_vaviloviae	0.0191	+	0.02
Actinomyces_neuii	Ochrobactrum_haematophilum	0.015	+	0.006
Actinomyces_neuii	Ochrobactrum_intermedium	0.0123	+	0.01
Actinomyces_neuii	Ochrobactrum_pseudogrignonense	0.021	+	0.004
Actinomyces_neuii	Ochrobactrum_sp_P6BS_III	0.0195	+	0.001
Actinomyces_neuii	Methylobacterium_phyllosphaerae	0.0184	+	0.005
Actinomyces_neuii	Methylobacterium_radiotolerans	0.019	+	0.019
Actinomyces_neuii	Methylorubrum_extorquens	0.0125	+	0.007
Actinomyces_neuii	Methylorubrum_populi	0.0208	+	0.009
Actinomyces_neuii	Mesorhizobium_sp_UASWS1009	0.0123	+	0.006
Actinomyces_neuii	Agrobacterium_deltaense	0.0199	+	0.004
Actinomyces_neuii	Agrobacterium_fabrum	0.0118	+	0.007
Actinomyces_neuii	Agrobacterium_salinitolerans	0.0163	+	0.007
Actinomyces_neuii	Agrobacterium_tumefaciens	0.0189	+	0.029
Actinomyces_neuii	Ensifer_adhaerens	0.0185	+	0.007
Actinomyces_neuii	Rhizobium_naphthalenivorans	0.0144	+	0.004
Actinomyces_neuii	Rhizobium_pusense	0.0223	+	0.018
Actinomyces_neuii	Haematobacter_massiliensis	0.0177	+	0.005
Actinomyces_neuii	Haematobacter_missouriensis	0.0216	+	0.011
Actinomyces_neuii	Paracoccus_aminovorans	0.0131	+	0.012
Actinomyces_neuii	Roseomonas_gilardii	0.0204	+	0.01
Actinomyces_neuii	Roseomonas_mucosa	0.0137	+	0.006
Actinomyces_neuii	Roseomonas_rosea	0.022	+	0.008
Actinomyces_neuii	Enhydrobacter_aerosaccus	0.0138	+	0.015
Actinomyces_neuii	Blastomonas_sp	0.0151	+	0.013
Actinomyces_neuii	Sphingobium_yanoikuyae	0.0242	+	0.022
Actinomyces_neuii	Sphingomonas_ginsenosidimutans	0.0181	+	0.004
Actinomyces_neuii	Sphingomonas_koreensis	0.0158	+	0.02
Actinomyces_neuii	Sphingomonas_sp_Ag1	0.0147	+	0.008
Actinomyces_neuii	Sphingomonas_sp_KC8	0.0161	+	0.003
Actinomyces_neuii	Sphingomonas_sp_OV641	0.0148	+	0.004
Actinomyces_neuii	Sphingopyxis_sp_H050	0.0212	+	0.004
Actinomyces_neuii	Sphingopyxis_sp_LC81	0.0215	+	0.002
Actinomyces_neuii	Sphingopyxis_sp_QXT_31	0.0113	+	0.011
Actinomyces_neuii	Achromobacter_denitrificans	0.0242	+	0.032
Actinomyces_neuii	Achromobacter_insolitus	0.0219	+	0.029
Actinomyces_neuii	Achromobacter_marplatensis	0.0215	+	0.011
Actinomyces_neuii	Achromobacter_mucicolens	0.0179	+	0.013
Actinomyces_neuii	Achromobacter_sp_2789STDY5608625	0.0199	+	0.017
Actinomyces_neuii	Achromobacter_xylosoxidans	0.0277	+	0.02
Actinomyces_neuii	Alcaligenes_faecalis	0.017	+	0.01
Actinomyces_neuii	Bordetella_genomosp_2	0.021	+	0.003
Actinomyces_neuii	Eoetvoesia_caeni	0.0183	+	0.006
Actinomyces_neuii	Kerstersia_gyiorum	0.019	+	0.004
Actinomyces_neuii	Oligella_urethralis	0.01	+	0.044
Actinomyces_neuii	Pelistega_indica	0.0125	+	0.012
Actinomyces_neuii	Lautropia_mirabilis	0.0107	+	0.012
Actinomyces_neuii	Leptothrix_ochracea	0.0119	+	0.006
Actinomyces_neuii	Comamonas_aquatica	0.0182	+	0.004
Actinomyces_neuii	Comamonas_sp_JNW	0.009	+	0.04
Actinomyces_neuii	Comamonas_terrigena	0.0217	+	0.007
Actinomyces_neuii	Delftia_acidovorans	0.0186	+	0.038
Actinomyces_neuii	Variovorax_paradoxus	0.0228	+	0.046
Actinomyces_neuii	Eikenella_corrodens	0.0156	+	0.004
Actinomyces_neuii	Neisseria_flavescens	0.0135	+	0.007
Actinomyces_neuii	Neisseria_sicca	0.0161	+	0.005
Actinomyces_neuii	Prolinoborus_fasciculus	0.0197	+	0.018
Actinomyces_neuii	Methyloversatilis_universalis	0.0145	+	0.007
Actinomyces_neuii	Desulfobulbus_oralis	0.017	+	0.003
Actinomyces_neuii	Desulfovibrio_legallii	0.0123	+	0.015
Actinomyces_neuii	Desulfovibrio_piger	0.0228	-	0.047
Actinomyces_neuii	Desulfovibrio_sp_An276	0.0079	+	0.046
Actinomyces_neuii	Desulfovibrio_sp_MES5	0.0195	+	0.008
Actinomyces_neuii	Arcobacter_butzleri	0.0161	+	0.005
Actinomyces_neuii	Arcobacter_cryaerophilus	0.0222	+	0.005
Actinomyces_neuii	Campylobacter_coli	0.0128	+	0.002
Actinomyces_neuii	Campylobacter_concisus	0.0172	+	0.004
Actinomyces_neuii	Campylobacter_curvus	0.0127	+	0.01
Actinomyces_neuii	Campylobacter_upsaliensis	0.0184	+	0.003
Actinomyces_neuii	Campylobacter_ureolyticus	0.0234	+	0.037
Actinomyces_neuii	Aeromonas_caviae	0.0218	+	0.012
Actinomyces_neuii	Aeromonas_media	0.0158	+	0.008
Actinomyces_neuii	Anaerobiospirillum_thomasii	0.0088	+	0.037
Actinomyces_neuii	Succinatimonas_hippei	0.0158	+	0.013
Actinomyces_neuii	Plesiomonas_shigelloides	0.0136	+	0.005
Actinomyces_neuii	Atlantibacter_hermannii	0.0148	+	0.011
Actinomyces_neuii	Citrobacter_amalonaticus	0.0275	+	0.03
Actinomyces_neuii	Citrobacter_europaeus	0.0142	+	0.045
Actinomyces_neuii	Citrobacter_farmeri	0.0303	+	0.033
Actinomyces_neuii	Citrobacter_sp_50677481	0.0121	+	0.014
Actinomyces_neuii	Citrobacter_sp_MGH106	0.0129	+	0.012
Actinomyces_neuii	Cronobacter_malonaticus	0.0151	+	0.003
Actinomyces_neuii	Cronobacter_sakazakii	0.0126	+	0.027
Actinomyces_neuii	Cronobacter_turicensis	0.0116	+	0.014
Actinomyces_neuii	Enterobacter_bugandensis	0.0148	+	0.019
Actinomyces_neuii	Enterobacter_sp_RIT_418	0.015	+	0.002
Actinomyces_neuii	Escherichia_albertii	0.0217	+	0.007
Actinomyces_neuii	Escherichia_fergusonii	0.0172	+	0.015
Actinomyces_neuii	Escherichia_marmotae	0.0171	+	0.015
Actinomyces_neuii	Klebsiella_grimontii	0.0134	+	0.008
Actinomyces_neuii	Klebsiella_pneumoniae	0.0224	+	0.047
Actinomyces_neuii	Klebsiella_variicola	0.023	+	0.039
Actinomyces_neuii	Klebsiella_variicola_CAG_634	0.0194	+	0.006
Actinomyces_neuii	Kluyvera_cryocrescens	0.0128	+	0.02
Actinomyces_neuii	Kluyvera_georgiana	0.0195	+	0.021
Actinomyces_neuii	Kosakonia_cowanii	0.0111	+	0.017
Actinomyces_neuii	Kosakonia_sacchari	0.0104	+	0.014
Actinomyces_neuii	Leclercia_adecarboxylata	0.0179	+	0.02
Actinomyces_neuii	Kluyvera_intestini	0.0214	+	0.004
Actinomyces_neuii	Pluralibacter_gergoviae	0.0166	+	0.006
Actinomyces_neuii	Pseudescherichia_vulneris	0.0245	+	0.005
Actinomyces_neuii	Raoultella_terrigena	0.0144	+	0.014
Actinomyces_neuii	Salmonella_enterica	0.0198	+	0.002
Actinomyces_neuii	Siccibacter_turicensis	0.0181	+	0.006
Actinomyces_neuii	Pantoea_agglomerans	0.0102	+	0.013
Actinomyces_neuii	Pantoea_dispersa	0.0167	+	0.005
Actinomyces_neuii	Hafnia_alvei	0.0175	+	0.023
Actinomyces_neuii	Proteus_mirabilis	0.0253	+	0.048
Actinomyces_neuii	Proteus_penneri	0.0202	+	0.016
Actinomyces_neuii	Providencia_alcalifaciens	0.0143	+	0.006
Actinomyces_neuii	Providencia_rettgeri	0.0127	+	0.03
Actinomyces_neuii	Providencia_sneebia	0.0134	+	0.002
Actinomyces_neuii	Providencia_stuartii	0.0128	+	0.002
Actinomyces_neuii	Serratia_fonticola	0.0181	+	0.009
Actinomyces_neuii	Serratia_liquefaciens	0.0174	+	0.006
Actinomyces_neuii	Serratia_marcescens	0.0174	+	0.019
Actinomyces_neuii	Serratia_ureilytica	0.0182	+	0.002
Actinomyces_neuii	Hydrocarboniphaga_effusa	0.0201	+	0.004
Actinomyces_neuii	Aggregatibacter_segnis	0.0164	+	0.008
Actinomyces_neuii	Haemophilus_haemolyticus	0.0145	+	0.003
Actinomyces_neuii	Haemophilus_pittmaniae	0.0112	+	0.012
Actinomyces_neuii	Acinetobacter_guillouiae	0.0192	+	0.005
Actinomyces_neuii	Acinetobacter_johnsonii	0.0232	+	0.036
Actinomyces_neuii	Acinetobacter_junii	0.0176	+	0.014
Actinomyces_neuii	Acinetobacter_lactucae	0.0161	+	0.006
Actinomyces_neuii	Acinetobacter_lwoffii	0.0192	+	0.032
Actinomyces_neuii	Acinetobacter_nosocomialis	0.0089	+	0.041
Actinomyces_neuii	Acinetobacter_parvus	0.0161	+	0.003
Actinomyces_neuii	Acinetobacter_pittii	0.011	+	0.02
Actinomyces_neuii	Acinetobacter_radioresistens	0.0125	+	0.011
Actinomyces_neuii	Acinetobacter_schindleri	0.0181	+	0.014
Actinomyces_neuii	Acinetobacter_sp_TGL_Y2	0.0131	+	0.005
Actinomyces_neuii	Acinetobacter_ursingii	0.0184	+	0.046
Actinomyces_neuii	Acinetobacter_variabilis	0.012	+	0.012
Actinomyces_neuii	Moraxella_osloensis	0.0188	+	0.037
Actinomyces_neuii	Pseudomonas_alcaliphila	0.0204	+	0.005
Actinomyces_neuii	Pseudomonas_delhiensis	0.0183	+	0.008
Actinomyces_neuii	Pseudomonas_fluorescens_group	0.0146	+	0.008
Actinomyces_neuii	Pseudomonas_helleri	0.0104	+	0.028
Actinomyces_neuii	Pseudomonas_lundensis	0.0101	+	0.043
Actinomyces_neuii	Pseudomonas_mohnii	0.0116	+	0.012
Actinomyces_neuii	Pseudomonas_otitidis	0.0179	+	0.003
Actinomyces_neuii	Pseudomonas_parafulva	0.0232	+	0.005
Actinomyces_neuii	Pseudomonas_psychrophila	0.0205	+	0.007
Actinomyces_neuii	Pseudomonas_putida_group	0.0143	+	0.042
Actinomyces_neuii	Pseudomonas_simiae	0.0203	+	0.01
Actinomyces_neuii	Pseudomonas_soli	0.0152	+	0.009
Actinomyces_neuii	Pseudomonas_sp_21	0.0177	+	0.006
Actinomyces_neuii	Pseudomonas_sp_57B_090624	0.0187	+	0.01
Actinomyces_neuii	Pseudomonas_sp_T	0.0122	+	0.012
Actinomyces_neuii	Pseudomonas_taetrolens	0.0193	+	0.009
Actinomyces_neuii	Pseudomonas_versuta	0.0185	+	0.014
Actinomyces_neuii	Pseudoxanthomonas_sp_CF385	0.014	+	0.012
Actinomyces_neuii	Pseudoxanthomonas_sp_Root65	0.0144	+	0.002
Actinomyces_neuii	Stenotrophomonas_acidaminiphila	0.0097	+	0.046
Actinomyces_neuii	Stenotrophomonas_maltophilia	0.0259	+	0.049
Actinomyces_neuii	Stenotrophomonas_nitritireducens	0.0193	+	0.013
Actinomyces_neuii	Stenotrophomonas_pavanii	0.0114	+	0.011
Actinomyces_neuii	Stenotrophomonas_rhizophila	0.025	+	0.043
Actinomyces_neuii	Stenotrophomonas_sp_BIIR7	0.0162	+	0.006
Actinomyces_neuii	Stenotrophomonas_sp_KCTC_12332	0.0136	+	0.004
Actinomyces_neuii	Pseudomonas_geniculata	0.0152	+	0.009
Actinomyces_neuii	Proteobacteria_bacterium_CAG_139	0.0227	+	0.045
Actinomyces_neuii	Brachyspira_pilosicoli	0.0169	+	0.005
Actinomyces_neuii	Brachyspira_sp_CAG_700	0.0163	+	0.004
Actinomyces_neuii	Jonquetella_anthropi	0.0461	+	0.003
Actinomyces_neuii	Mycoplasma_hominis	0.0086	+	0.04
Actinomyces_neuii	Aspergillus_arachidicola	0.0137	+	0.006
Actinomyces_neuii	Aspergillus_campestris	0.0229	+	0.008
Actinomyces_neuii	Aspergillus_candidus	0.0105	+	0.014
Actinomyces_neuii	Aspergillus_flavus	0.0137	+	0.004
Actinomyces_neuii	Aspergillus_niger	0.0136	+	0.006
Actinomyces_neuii	Aspergillus_oryzae	0.0107	+	0.011
Actinomyces_neuii	Aspergillus_ruber	0.0171	+	0.008
Actinomyces_neuii	Aspergillus_welwitschiae	0.012	+	0.008
Actinomyces_neuii	Candida_dubliniensis	0.0142	+	0.017
Actinomyces_neuii	Candida_parapsilosis	0.0105	+	0.033
Actinomyces_neuii	Candida_tropicalis	0.0132	+	0.031
Actinomyces_neuii	Saccharomyces_cerevisiae	0.019	+	0.039
Actinomyces_odontolyticus	Actinomyces_oris	0.38	+	0.001
Actinomyces_odontolyticus	Actinomyces_radicidentis	0.0352	-	0.004
Actinomyces_odontolyticus	Actinomyces_sp_HMSC035G02	0.5442	+	0.001
Actinomyces_odontolyticus	Actinomyces_sp_HPA0247	0.2446	+	0.001
Actinomyces_odontolyticus	Actinomyces_sp_ICM47	0.3905	+	0.001
Actinomyces_odontolyticus	Actinomyces_sp_oral_taxon_180	0.0515	+	0.006
Actinomyces_odontolyticus	Actinomyces_sp_oral_taxon_181	0.2188	+	0.001
Actinomyces_odontolyticus	Actinomyces_sp_oral_taxon_448	0.0855	+	0.004
Actinomyces_odontolyticus	Actinomyces_sp_S6_Spd3	0.1322	+	0.001
Actinomyces_odontolyticus	Actinomyces_turicensis	0.0755	-	0.004
Actinomyces_odontolyticus	Actinomyces_urogenitalis	0.0288	-	0.001
Actinomyces_odontolyticus	Actinomyces_viscosus	0.0818	+	0.001
Actinomyces_odontolyticus	Actinotignum_schaalii	0.0399	-	0.002
Actinomyces_odontolyticus	Actinotignum_urinale	0.0265	-	0.001
Actinomyces_odontolyticus	Mobiluncus_curtisii	0.0407	-	0.011
Actinomyces_odontolyticus	Trueperella_bernardiae	0.0594	-	0.012
Actinomyces_odontolyticus	Varibaculum_cambriense	0.0987	-	0.001
Actinomyces_odontolyticus	Alloscardovia_omnicolens	0.1605	+	0.001
Actinomyces_odontolyticus	Bifidobacterium_asteroides	0.0268	-	0.045
Actinomyces_odontolyticus	Bifidobacterium_cuniculi	0.0294	-	0.002
Actinomyces_odontolyticus	Bifidobacterium_dentium	0.0581	+	0.047
Actinomyces_odontolyticus	Bifidobacterium_longum	0.1074	+	0.002
Actinomyces_odontolyticus	Bifidobacterium_mongoliense	0.0221	-	0.006
Actinomyces_odontolyticus	Bifidobacterium_moukalabense	0.0202	-	0.027
Actinomyces_odontolyticus	Bifidobacterium_pseudocatenulatum	0.0916	+	0.005
Actinomyces_odontolyticus	Scardovia_inopinata	0.0347	-	0.002
Actinomyces_odontolyticus	Corynebacterium_afermentans	0.0434	-	0.003
Actinomyces_odontolyticus	Corynebacterium_ammoniagenes	0.0193	-	0.014
Actinomyces_odontolyticus	Corynebacterium_amycolatum	0.1225	-	0.001
Actinomyces_odontolyticus	Corynebacterium_argentoratense	0.0584	+	0.001
Actinomyces_odontolyticus	Corynebacterium_atypicum	0.0283	-	0.016
Actinomyces_odontolyticus	Corynebacterium_casei	0.0321	-	0.001
Actinomyces_odontolyticus	Corynebacterium_durum	0.0745	+	0.001
Actinomyces_odontolyticus	Corynebacterium_frankenforstense	0.055	-	0.006
Actinomyces_odontolyticus	Corynebacterium_freneyi	0.0294	-	0.016
Actinomyces_odontolyticus	Corynebacterium_glaucum	0.0173	-	0.03
Actinomyces_odontolyticus	Corynebacterium_glucuronolyticum	0.0491	-	0.004
Actinomyces_odontolyticus	Corynebacterium_imitans	0.0432	-	0.009
Actinomyces_odontolyticus	Corynebacterium_nuruki	0.0326	-	0.004
Actinomyces_odontolyticus	Corynebacterium_pyruviciproducens	0.0658	-	0.007
Actinomyces_odontolyticus	Corynebacterium_resistens	0.0282	-	0.008
Actinomyces_odontolyticus	Corynebacterium_sp_HMSC29G08	0.0315	-	0.002
Actinomyces_odontolyticus	Corynebacterium_sp_NML130628	0.0375	-	0.001
Actinomyces_odontolyticus	Corynebacterium_sp_NML140438	0.046	-	0.008
Actinomyces_odontolyticus	Corynebacterium_striatum	0.0364	-	0.005
Actinomyces_odontolyticus	Corynebacterium_tuberculostearicum	0.0335	-	0.006
Actinomyces_odontolyticus	Corynebacterium_tuscaniense	0.0306	-	0.031
Actinomyces_odontolyticus	Corynebacterium_urealyticum	0.0599	-	0.004
Actinomyces_odontolyticus	Corynebacterium_variabile	0.0361	-	0.004
Actinomyces_odontolyticus	Lawsonella_clevelandensis	0.0636	-	0.011
Actinomyces_odontolyticus	Dietzia_maris	0.0295	-	0.003
Actinomyces_odontolyticus	Gordonia_aichiensis	0.0311	-	0.001
Actinomyces_odontolyticus	Gordonia_bronchialis	0.029	-	0.02
Actinomyces_odontolyticus	Gordonia_otitidis	0.0336	-	0.001
Actinomyces_odontolyticus	Gordonia_sputi	0.0306	-	0.003
Actinomyces_odontolyticus	Gordonia_terrae	0.0294	-	0.001
Actinomyces_odontolyticus	Mycobacterium_sp_ITM_2016_00316	0.0327	-	0.004
Actinomyces_odontolyticus	Mycobacterium_sp_Root135	0.0268	-	0.003
Actinomyces_odontolyticus	Mycobacterium_sp_ST_F2	0.0309	-	0.004
Actinomyces_odontolyticus	Mycolicibacterium_mucogenicum	0.0321	-	0.003
Actinomyces_odontolyticus	Mycolicibacterium_vulneris	0.0305	-	0.002
Actinomyces_odontolyticus	Rhodococcus_coprophilus	0.0287	-	0.002
Actinomyces_odontolyticus	Rhodococcus_erythropolis	0.0521	-	0.003
Actinomyces_odontolyticus	Rhodococcus_globerulus	0.0306	-	0.006
Actinomyces_odontolyticus	Rhodococcus_hoagii	0.0351	-	0.009
Actinomyces_odontolyticus	Rhodococcus_opacus	0.03	-	0.001
Actinomyces_odontolyticus	Rhodococcus_qingshengii	0.0484	-	0.012
Actinomyces_odontolyticus	Brevibacterium_casei	0.0354	-	0.002
Actinomyces_odontolyticus	Brevibacterium_paucivorans	0.0442	-	0.041
Actinomyces_odontolyticus	Brevibacterium_ravenspurgense	0.0462	-	0.047
Actinomyces_odontolyticus	Brevibacterium_siliguriense	0.0149	-	0.048
Actinomyces_odontolyticus	Janibacter_indicus	0.0198	-	0.035
Actinomyces_odontolyticus	Janibacter_melonis	0.0234	-	0.01
Actinomyces_odontolyticus	Clavibacter_michiganensis	0.0173	-	0.027
Actinomyces_odontolyticus	Leucobacter_sp_UCD_THU	0.0225	-	0.019
Actinomyces_odontolyticus	Microbacterium_maritypicum	0.0196	-	0.019
Actinomyces_odontolyticus	Microbacterium_oxydans	0.0686	-	0.003
Actinomyces_odontolyticus	Microbacterium_sp_GCS4	0.0304	-	0.001
Actinomyces_odontolyticus	Microbacterium_sp_H83	0.029	-	0.004
Actinomyces_odontolyticus	Plantibacter_flavus	0.0172	-	0.013
Actinomyces_odontolyticus	Glutamicibacter_soli	0.0225	-	0.006
Actinomyces_odontolyticus	Kocuria_indica	0.0218	-	0.005
Actinomyces_odontolyticus	Kocuria_kristinae	0.0287	-	0.036
Actinomyces_odontolyticus	Kocuria_palustris	0.0299	-	0.001
Actinomyces_odontolyticus	Kocuria_varians	0.0241	-	0.002
Actinomyces_odontolyticus	Micrococcus_aloeverae	0.0238	-	0.001
Actinomyces_odontolyticus	Micrococcus_luteus	0.0503	-	0.02
Actinomyces_odontolyticus	Micrococcus_lylae	0.0337	-	0.001
Actinomyces_odontolyticus	Paenarthrobacter_nicotinovorans	0.0369	-	0.001
Actinomyces_odontolyticus	Pseudoglutamicibacter_albus	0.0488	-	0.031
Actinomyces_odontolyticus	Rothia_dentocariosa	0.1868	+	0.001
Actinomyces_odontolyticus	Rothia_mucilaginosa	0.3447	+	0.001
Actinomyces_odontolyticus	Micrococcales_bacterium_72_143	0.0306	-	0.002
Actinomyces_odontolyticus	Cellulosimicrobium_cellulans	0.048	-	0.004
Actinomyces_odontolyticus	Micromonospora_aurantiaca	0.0264	-	0.001
Actinomyces_odontolyticus	Acidipropionibacterium_acidipropionici	0.0286	-	0.007
Actinomyces_odontolyticus	Propionimicrobium_lymphophilum	0.0409	-	0.013
Actinomyces_odontolyticus	Streptomyces_albidoflavus	0.0276	-	0.016
Actinomyces_odontolyticus	Streptomyces_globisporus	0.0301	-	0.002
Actinomyces_odontolyticus	Streptomyces_lividans	0.0309	-	0.009
Actinomyces_odontolyticus	Streptomyces_luteus	0.0325	-	0.001
Actinomyces_odontolyticus	Streptomyces_pratensis	0.0341	-	0.002
Actinomyces_odontolyticus	Streptomyces_wadayamensis	0.027	-	0.001
Actinomyces_odontolyticus	Nocardiopsis_sp_L17_MgMaSL7	0.0336	-	0.003
Actinomyces_odontolyticus	Atopobium_minutum	0.0903	-	0.005
Actinomyces_odontolyticus	Atopobium_parvulum	0.0692	+	0.002
Actinomyces_odontolyticus	Atopobium_rimae	0.0724	+	0.004
Actinomyces_odontolyticus	Collinsella_aerofaciens	0.0891	+	0.005
Actinomyces_odontolyticus	Collinsella_stercoris	0.1136	+	0.001
Actinomyces_odontolyticus	Collinsella_massiliensis	0.1802	+	0.001
Actinomyces_odontolyticus	Enorma_massiliensis	0.1183	+	0.001
Actinomyces_odontolyticus	Adlercreutzia_equolifaciens	0.0695	+	0.022
Actinomyces_odontolyticus	Eggerthella_lenta	0.1117	+	0.001
Actinomyces_odontolyticus	Enterorhabdus_caecimuris	0.1714	+	0.001
Actinomyces_odontolyticus	Gordonibacter_pamelaeae	0.1576	+	0.001
Actinomyces_odontolyticus	Slackia_exigua	0.0461	-	0.038
Actinomyces_odontolyticus	Bacteroides_graminisolvens	0.0342	-	0.002
Actinomyces_odontolyticus	Bacteroides_nordii	0.066	-	0.014
Actinomyces_odontolyticus	Bacteroides_oleiciplenus	0.0206	-	0.035
Actinomyces_odontolyticus	Bacteroides_reticulotermitis	0.0278	-	0.001
Actinomyces_odontolyticus	Bacteroides_sartorii	0.0358	-	0.002
Actinomyces_odontolyticus	Bacteroides_sp_CAG_443	0.0345	-	0.02
Actinomyces_odontolyticus	Bacteroides_sp_CAG_462	0.0297	-	0.005
Actinomyces_odontolyticus	Bacteroides_sp_CAG_598	0.0464	-	0.011
Actinomyces_odontolyticus	Bacteroides_sp_CAG_633	0.036	-	0.001
Actinomyces_odontolyticus	Bacteroides_sp_CAG_661	0.0415	-	0.006
Actinomyces_odontolyticus	Bacteroides_sp_CAG_927	0.0299	-	0.013
Actinomyces_odontolyticus	Bacteroides_sp_OM08_11	0.0253	-	0.043
Actinomyces_odontolyticus	Bacteroides_stercorirosoris	0.0451	-	0.008
Actinomyces_odontolyticus	Bacteroides_stercoris	0.0801	+	0.004
Actinomyces_odontolyticus	Bacteroidales_bacterium_KA00251	0.0397	-	0.029
Actinomyces_odontolyticus	Bacteroidales_bacterium_KA00344	0.0318	-	0.002
Actinomyces_odontolyticus	Barnesiella_intestinihominis	0.0666	-	0.028
Actinomyces_odontolyticus	Dysgonomonas_gadei	0.0379	-	0.015
Actinomyces_odontolyticus	Dysgonomonas_mossii	0.019	-	0.021
Actinomyces_odontolyticus	Dysgonomonas_sp_37_18	0.0182	-	0.014
Actinomyces_odontolyticus	Muribaculum_intestinale	0.0184	-	0.043
Actinomyces_odontolyticus	Porphyromonas_asaccharolytica	0.1163	-	0.001
Actinomyces_odontolyticus	Porphyromonas_canoris	0.0294	-	0.002
Actinomyces_odontolyticus	Porphyromonas_gingivalis	0.0388	-	0.003
Actinomyces_odontolyticus	Porphyromonas_sp_HMSC065F10	0.1096	-	0.001
Actinomyces_odontolyticus	Porphyromonas_uenonis	0.0781	-	0.005
Actinomyces_odontolyticus	Prevotella_bergensis	0.0943	-	0.001
Actinomyces_odontolyticus	Prevotella_buccalis	0.1347	-	0.001
Actinomyces_odontolyticus	Prevotella_colorans	0.0782	-	0.002
Actinomyces_odontolyticus	Prevotella_copri	0.1129	+	0.001
Actinomyces_odontolyticus	Prevotella_corporis	0.0681	-	0.018
Actinomyces_odontolyticus	Prevotella_denticola	0.0416	-	0.001
Actinomyces_odontolyticus	Prevotella_disiens	0.0733	-	0.008
Actinomyces_odontolyticus	Prevotella_melaninogenica	0.0181	-	0.007
Actinomyces_odontolyticus	Prevotella_multisaccharivorax	0.0364	-	0.001
Actinomyces_odontolyticus	Prevotella_nigrescens	0.0313	-	0.008
Actinomyces_odontolyticus	Prevotella_oralis	0.0284	-	0.002
Actinomyces_odontolyticus	Prevotella_oris	0.0413	-	0.002
Actinomyces_odontolyticus	Prevotella_pallens	0.0329	-	0.008
Actinomyces_odontolyticus	Prevotella_salivae	0.0334	-	0.001
Actinomyces_odontolyticus	Prevotella_sp_885	0.0496	-	0.011
Actinomyces_odontolyticus	Prevotella_sp_AM42_24	0.0421	-	0.031
Actinomyces_odontolyticus	Prevotella_sp_CAG_5226	0.0367	-	0.018
Actinomyces_odontolyticus	Prevotella_sp_CAG_755	0.0258	-	0.01
Actinomyces_odontolyticus	Prevotella_sp_CAG_873	0.0448	-	0.028
Actinomyces_odontolyticus	Prevotella_sp_oral_taxon_306	0.0266	-	0.009
Actinomyces_odontolyticus	Prevotella_sp_S7_1_8	0.0657	-	0.004
Actinomyces_odontolyticus	Prevotella_timonensis	0.0836	-	0.004
Actinomyces_odontolyticus	Prevotella_veroralis	0.0284	-	0.014
Actinomyces_odontolyticus	Alistipes_sp_An31A	0.0546	-	0.011
Actinomyces_odontolyticus	Alistipes_sp_An66	0.0247	-	0.009
Actinomyces_odontolyticus	Rikenella_microfusus	0.0314	-	0.019
Actinomyces_odontolyticus	Parabacteroides_chinchillae	0.0413	-	0.001
Actinomyces_odontolyticus	Parabacteroides_gordonii	0.0599	-	0.014
Actinomyces_odontolyticus	Parabacteroides_sp_426_9	0.0477	-	0.001
Actinomyces_odontolyticus	Candidatus_Amoebophilus_asiaticus	0.0301	-	0.001
Actinomyces_odontolyticus	Chryseobacterium_greenlandense	0.0292	-	0.001
Actinomyces_odontolyticus	Chryseobacterium_hominis	0.0307	-	0.006
Actinomyces_odontolyticus	Chryseobacterium_scophthalmum	0.0336	-	0.004
Actinomyces_odontolyticus	Chryseobacterium_taihuense	0.0343	-	0.007
Actinomyces_odontolyticus	Chryseobacterium_takakiae	0.0337	-	0.006
Actinomyces_odontolyticus	Cruoricaptor_ignavus	0.0361	-	0.001
Actinomyces_odontolyticus	Flavobacterium_aquidurense	0.0379	-	0.002
Actinomyces_odontolyticus	Flavobacterium_lindanitolerans	0.0267	-	0.01
Actinomyces_odontolyticus	Flavobacterium_oncorhynchi	0.0246	-	0.002
Actinomyces_odontolyticus	Flavobacterium_plurextorum	0.0371	-	0.029
Actinomyces_odontolyticus	Pedobacter_africanus	0.0238	-	0.008
Actinomyces_odontolyticus	Sphingobacterium_cellulitidis	0.0361	-	0.004
Actinomyces_odontolyticus	Sphingobacterium_mizutaii	0.0318	-	0.018
Actinomyces_odontolyticus	Sphingobacterium_multivorum	0.0422	-	0.005
Actinomyces_odontolyticus	Sphingobacterium_nematocida	0.0289	-	0.002
Actinomyces_odontolyticus	Sphingobacterium_spiritivorum	0.0284	-	0.007
Actinomyces_odontolyticus	Arthrospira_platensis	0.0322	-	0.001
Actinomyces_odontolyticus	Bacillaceae_bacterium_EAG3	0.0272	-	0.001
Actinomyces_odontolyticus	Bacillus_aerius	0.0256	-	0.001
Actinomyces_odontolyticus	Bacillus_altitudinis	0.0292	-	0.003
Actinomyces_odontolyticus	Bacillus_clausii	0.0418	-	0.009
Actinomyces_odontolyticus	Bacillus_coagulans	0.0332	-	0.002
Actinomyces_odontolyticus	Bacillus_firmus	0.0348	-	0.001
Actinomyces_odontolyticus	Bacillus_horneckiae	0.0447	-	0.007
Actinomyces_odontolyticus	Bacillus_kochii	0.0437	-	0.023
Actinomyces_odontolyticus	Bacillus_marisflavi	0.0369	-	0.002
Actinomyces_odontolyticus	Bacillus_murimartini	0.0175	-	0.016
Actinomyces_odontolyticus	Bacillus_oceanisediminis	0.0323	-	0.001
Actinomyces_odontolyticus	Bacillus_pseudalcaliphilus	0.0281	-	0.004
Actinomyces_odontolyticus	Bacillus_rhizosphaerae	0.0374	-	0.001
Actinomyces_odontolyticus	Bacillus_safensis	0.0298	-	0.01
Actinomyces_odontolyticus	Bacillus_simplex	0.0415	-	0.006
Actinomyces_odontolyticus	Bacillus_sp_FJAT_27916	0.0986	-	0.001
Actinomyces_odontolyticus	Bacillus_thermoamylovorans	0.0258	-	0.004
Actinomyces_odontolyticus	Lysinibacillus_fusiformis	0.0394	-	0.008
Actinomyces_odontolyticus	Lysinibacillus_sphaericus	0.039	-	0.003
Actinomyces_odontolyticus	Oceanobacillus_sp_E9	0.0332	-	0.001
Actinomyces_odontolyticus	Gemella_asaccharolytica	0.0589	-	0.019
Actinomyces_odontolyticus	Gemella_bergeri	0.0268	-	0.003
Actinomyces_odontolyticus	Gemella_sanguinis	0.2667	+	0.001
Actinomyces_odontolyticus	Brochothrix_thermosphacta	0.0189	-	0.031
Actinomyces_odontolyticus	Brevibacillus_agri	0.032	-	0.006
Actinomyces_odontolyticus	Brevibacillus_brevis	0.0292	-	0.005
Actinomyces_odontolyticus	Brevibacillus_sp_OK042	0.0286	-	0.001
Actinomyces_odontolyticus	Paenibacillus_amylolyticus	0.0302	-	0.001
Actinomyces_odontolyticus	Paenibacillus_lautus	0.0409	-	0.006
Actinomyces_odontolyticus	Paenibacillus_macerans	0.0243	-	0.003
Actinomyces_odontolyticus	Paenibacillus_pabuli	0.0332	-	0.003
Actinomyces_odontolyticus	Paenibacillus_pasadenensis	0.0323	-	0.01
Actinomyces_odontolyticus	Bhargavaea_ginsengi	0.0299	-	0.001
Actinomyces_odontolyticus	Solibacillus_silvestris	0.0355	-	0.001
Actinomyces_odontolyticus	Sporosarcina_psychrophila	0.0313	-	0.001
Actinomyces_odontolyticus	Staphylococcus_argenteus	0.0294	-	0.006
Actinomyces_odontolyticus	Staphylococcus_capitis	0.0188	-	0.031
Actinomyces_odontolyticus	Staphylococcus_caprae	0.0283	-	0.002
Actinomyces_odontolyticus	Staphylococcus_cohnii	0.0342	-	0.001
Actinomyces_odontolyticus	Staphylococcus_lentus	0.0153	-	0.026
Actinomyces_odontolyticus	Staphylococcus_lugdunensis	0.0327	-	0.003
Actinomyces_odontolyticus	Staphylococcus_pettenkoferi	0.0271	-	0.003
Actinomyces_odontolyticus	Staphylococcus_sciuri	0.034	-	0.001
Actinomyces_odontolyticus	Staphylococcus_simulans	0.0619	-	0.004
Actinomyces_odontolyticus	Staphylococcus_warneri	0.0348	-	0.001
Actinomyces_odontolyticus	Kroppenstedtia_eburnea	0.0302	-	0.001
Actinomyces_odontolyticus	Abiotrophia_defectiva	0.0253	-	0.001
Actinomyces_odontolyticus	Aerococcus_sanguinicola	0.0358	-	0.001
Actinomyces_odontolyticus	Aerococcus_urinae	0.0312	-	0.009
Actinomyces_odontolyticus	Aerococcus_viridans	0.0236	-	0.002
Actinomyces_odontolyticus	Eremococcus_coleocola	0.0238	-	0.037
Actinomyces_odontolyticus	Facklamia_hominis	0.0689	-	0.004
Actinomyces_odontolyticus	Facklamia_ignava	0.0588	-	0.009
Actinomyces_odontolyticus	Facklamia_languida	0.0424	-	0.005
Actinomyces_odontolyticus	Ignavigranum_ruoffiae	0.0367	-	0.001
Actinomyces_odontolyticus	Agitococcus_lubricus	0.0324	-	0.001
Actinomyces_odontolyticus	Carnobacterium_divergens	0.0308	-	0.002
Actinomyces_odontolyticus	Carnobacterium_maltaromaticum	0.0252	-	0.003
Actinomyces_odontolyticus	Granulicatella_adiacens	0.0294	-	0.001
Actinomyces_odontolyticus	Trichococcus_flocculiformis	0.034	-	0.001
Actinomyces_odontolyticus	Bavariicoccus_seileri	0.0439	-	0.003
Actinomyces_odontolyticus	Enterococcus_canis	0.0209	-	0.006
Actinomyces_odontolyticus	Enterococcus_dispar	0.0484	-	0.038
Actinomyces_odontolyticus	Enterococcus_gilvus	0.0323	-	0.001
Actinomyces_odontolyticus	Enterococcus_malodoratus	0.0288	-	0.002
Actinomyces_odontolyticus	Enterococcus_pallens	0.0377	-	0.001
Actinomyces_odontolyticus	Enterococcus_phoeniculicola	0.0328	-	0.003
Actinomyces_odontolyticus	Enterococcus_sp_3H8_DIV0648	0.0276	-	0.013
Actinomyces_odontolyticus	Enterococcus_thailandicus	0.034	-	0.006
Actinomyces_odontolyticus	Lactobacillus_acidipiscis	0.0352	-	0.006
Actinomyces_odontolyticus	Lactobacillus_agilis	0.0373	-	0.004
Actinomyces_odontolyticus	Lactobacillus_algidus	0.0245	-	0.021
Actinomyces_odontolyticus	Lactobacillus_antri	0.0324	-	0.002
Actinomyces_odontolyticus	Lactobacillus_camelliae	0.0295	-	0.001
Actinomyces_odontolyticus	Lactobacillus_coleohominis	0.0303	-	0.001
Actinomyces_odontolyticus	Lactobacillus_delbrueckii	0.0655	+	0.004
Actinomyces_odontolyticus	Lactobacillus_farciminis	0.0329	-	0.013
Actinomyces_odontolyticus	Lactobacillus_iners	0.0282	-	0.011
Actinomyces_odontolyticus	Lactobacillus_ingluviei	0.0265	-	0.002
Actinomyces_odontolyticus	Lactobacillus_kullabergensis	0.031	-	0.005
Actinomyces_odontolyticus	Lactobacillus_melliventris	0.0319	-	0.003
Actinomyces_odontolyticus	Lactobacillus_nasuensis	0.0249	-	0.027
Actinomyces_odontolyticus	Lactobacillus_panis	0.0355	-	0.001
Actinomyces_odontolyticus	Lactobacillus_pantheris	0.0281	-	0.011
Actinomyces_odontolyticus	Lactobacillus_paralimentarius	0.0342	-	0.001
Actinomyces_odontolyticus	Lactobacillus_pontis	0.0506	-	0.005
Actinomyces_odontolyticus	Lactobacillus_rapi	0.024	-	0.029
Actinomyces_odontolyticus	Lactobacillus_ruminis	0.0644	+	0.016
Actinomyces_odontolyticus	Lactobacillus_saerimneri	0.0482	-	0.001
Actinomyces_odontolyticus	Leuconostoc_gelidum	0.0577	+	0.004
Actinomyces_odontolyticus	Leuconostoc_mesenteroides	0.0663	+	0.003
Actinomyces_odontolyticus	Leuconostoc_pseudomesenteroides	0.0244	-	0.01
Actinomyces_odontolyticus	Weissella_cibaria	0.0567	+	0.012
Actinomyces_odontolyticus	Weissella_confusa	0.0449	+	0.035
Actinomyces_odontolyticus	Weissella_paramesenteroides	0.041	-	0.004
Actinomyces_odontolyticus	Weissella_viridescens	0.0301	-	0.005
Actinomyces_odontolyticus	Lactococcus_garvieae	0.0343	-	0.008
Actinomyces_odontolyticus	Lactococcus_lactis	0.2034	+	0.001
Actinomyces_odontolyticus	Lactococcus_piscium	0.0248	-	0.01
Actinomyces_odontolyticus	Streptococcus_agalactiae	0.054	-	0.009
Actinomyces_odontolyticus	Streptococcus_anginosus_group	0.1168	+	0.001
Actinomyces_odontolyticus	Streptococcus_australis	0.2188	+	0.001
Actinomyces_odontolyticus	Streptococcus_cristatus	0.074	+	0.001
Actinomyces_odontolyticus	Streptococcus_equinus	0.0332	-	0.011
Actinomyces_odontolyticus	Streptococcus_gordonii	0.2294	+	0.001
Actinomyces_odontolyticus	Streptococcus_infantis	0.1917	+	0.001
Actinomyces_odontolyticus	Streptococcus_macedonicus	0.0215	-	0.044
Actinomyces_odontolyticus	Streptococcus_massiliensis	0.0252	-	0.005
Actinomyces_odontolyticus	Streptococcus_mitis	0.2049	+	0.001
Actinomyces_odontolyticus	Streptococcus_oralis	0.1657	+	0.001
Actinomyces_odontolyticus	Streptococcus_parasanguinis	0.3361	+	0.001
Actinomyces_odontolyticus	Streptococcus_salivarius	0.3238	+	0.001
Actinomyces_odontolyticus	Streptococcus_salivarius_CAG_79	0.0233	-	0.031
Actinomyces_odontolyticus	Streptococcus_sanguinis	0.1613	+	0.001
Actinomyces_odontolyticus	Streptococcus_sp_A12	0.1294	+	0.001
Actinomyces_odontolyticus	Streptococcus_sp_F0442	0.0972	+	0.001
Actinomyces_odontolyticus	Streptococcus_sp_HMSC071D03	0.0246	-	0.005
Actinomyces_odontolyticus	Streptococcus_thermophilus	0.1381	+	0.001
Actinomyces_odontolyticus	Streptococcus_vestibularis	0.1527	+	0.001
Actinomyces_odontolyticus	Streptococcus_viridans	0.0413	-	0.003
Actinomyces_odontolyticus	Catabacter_hongkongensis	0.0903	+	0.004
Actinomyces_odontolyticus	Christensenella_minuta	0.0773	+	0.014
Actinomyces_odontolyticus	Butyribacterium_methylotrophicum	0.047	-	0.014
Actinomyces_odontolyticus	Clostridium_butyricum	0.0269	-	0.003
Actinomyces_odontolyticus	Clostridium_disporicum	0.0737	+	0.009
Actinomyces_odontolyticus	Clostridium_neonatale	0.0337	-	0.001
Actinomyces_odontolyticus	Clostridium_paraputrificum	0.0572	+	0.02
Actinomyces_odontolyticus	Clostridium_sp_7_2_43FAA	0.0208	-	0.013
Actinomyces_odontolyticus	Clostridium_sp_CAG_411	0.0511	-	0.011
Actinomyces_odontolyticus	Clostridium_sp_CAG_510	0.0356	-	0.005
Actinomyces_odontolyticus	Clostridium_sp_CAG_590	0.0345	-	0.007
Actinomyces_odontolyticus	Clostridium_sp_CAG_678	0.0522	-	0.003
Actinomyces_odontolyticus	Clostridium_sp_MSTE9	0.0389	-	0.006
Actinomyces_odontolyticus	Lactonifactor_longoviformis	0.0883	+	0.001
Actinomyces_odontolyticus	Eubacterium_infirmum	0.0252	-	0.03
Actinomyces_odontolyticus	Eubacterium_nodatum	0.024	-	0.007
Actinomyces_odontolyticus	Eubacterium_saphenum	0.0168	-	0.028
Actinomyces_odontolyticus	Eubacterium_sulci	0.0989	+	0.001
Actinomyces_odontolyticus	Mogibacterium_diversum	0.2661	+	0.001
Actinomyces_odontolyticus	Mogibacterium_timidum	0.0304	-	0.02
Actinomyces_odontolyticus	Bacteroides_pectinophilus	0.0843	-	0.001
Actinomyces_odontolyticus	Anaerofustis_stercorihominis	0.098	+	0.001
Actinomyces_odontolyticus	Eubacterium_hallii	0.0736	+	0.019
Actinomyces_odontolyticus	Eubacterium_limosum	0.0928	+	0.001
Actinomyces_odontolyticus	Eubacterium_maltosivorans	0.0236	-	0.044
Actinomyces_odontolyticus	Eubacterium_sp_OM08_24	0.0504	-	0.025
Actinomyces_odontolyticus	Anaerocolumna_aminovalerica	0.0197	-	0.014
Actinomyces_odontolyticus	Blautia_coccoides	0.1124	+	0.001
Actinomyces_odontolyticus	Blautia_hansenii	0.0727	+	0.013
Actinomyces_odontolyticus	Blautia_hydrogenotrophica	0.1406	+	0.001
Actinomyces_odontolyticus	Blautia_obeum	0.099	+	0.001
Actinomyces_odontolyticus	Blautia_producta	0.1298	+	0.001
Actinomyces_odontolyticus	Blautia_sp_CAG_257	0.0958	+	0.001
Actinomyces_odontolyticus	Blautia_wexlerae	0.1203	+	0.001
Actinomyces_odontolyticus	Catonella_morbi	0.03	-	0.001
Actinomyces_odontolyticus	Cellulosilyticum_lentocellum	0.0395	-	0.024
Actinomyces_odontolyticus	Dorea_longicatena	0.1135	+	0.001
Actinomyces_odontolyticus	Faecalicatena_contorta	0.0279	-	0.003
Actinomyces_odontolyticus	Johnsonella_ignava	0.0191	-	0.013
Actinomyces_odontolyticus	Lachnoanaerobaculum_saburreum	0.0144	-	0.018
Actinomyces_odontolyticus	Clostridium_citroniae	0.0625	+	0.032
Actinomyces_odontolyticus	Lachnoclostridium_phytofermentans	0.0282	-	0.001
Actinomyces_odontolyticus	Lachnoclostridium_sp_An181	0.0265	-	0.047
Actinomyces_odontolyticus	Lachnoclostridium_sp_An76	0.0334	-	0.01
Actinomyces_odontolyticus	Murimonas_intestini	0.0614	+	0.021
Actinomyces_odontolyticus	Roseburia_sp_CAG_471	0.0617	+	0.031
Actinomyces_odontolyticus	Sellimonas_intestinalis	0.1011	+	0.001
Actinomyces_odontolyticus	Shuttleworthia_satelles	0.0301	-	0.002
Actinomyces_odontolyticus	Tyzzerella_sp_An114	0.0279	-	0.001
Actinomyces_odontolyticus	Desulfotomaculum_ruminis	0.0336	-	0.001
Actinomyces_odontolyticus	Criibacterium_bergeronii	0.0503	-	0.011
Actinomyces_odontolyticus	Paeniclostridium_sordellii	0.0197	-	0.035
Actinomyces_odontolyticus	Paraclostridium_bifermentans	0.0199	-	0.001
Actinomyces_odontolyticus	Peptostreptococcus_sp_MV1	0.0324	-	0.004
Actinomyces_odontolyticus	Romboutsia_ilealis	0.0569	+	0.038
Actinomyces_odontolyticus	Anaeromassilibacillus_sp_An172	0.0458	-	0.005
Actinomyces_odontolyticus	Gemmiger_sp_An87	0.0379	+	0.047
Actinomyces_odontolyticus	Pseudoflavonifractor_sp_An184	0.066	-	0.019
Actinomyces_odontolyticus	Clostridium_leptum	0.118	+	0.001
Actinomyces_odontolyticus	Ruminococcus_obeum_CAG_39	0.052	-	0.021
Actinomyces_odontolyticus	Ruminococcus_sp_CAG_403	0.034	-	0.048
Actinomyces_odontolyticus	Ruminococcus_sp_CAG_563	0.0169	-	0.028
Actinomyces_odontolyticus	Ruminococcus_sp_CAG_579	0.0357	-	0.004
Actinomyces_odontolyticus	Subdoligranulum_variabile	0.0298	-	0.001
Actinomyces_odontolyticus	Bulleidia_extructa	0.0336	-	0.001
Actinomyces_odontolyticus	Catenibacterium_mitsuokai	0.063	+	0.012
Actinomyces_odontolyticus	Clostridium_cocleatum	0.0267	-	0.011
Actinomyces_odontolyticus	Clostridium_innocuum	0.1448	+	0.001
Actinomyces_odontolyticus	Faecalibaculum_rodentium	0.03	-	0.001
Actinomyces_odontolyticus	Turicibacter_sanguinis	0.0754	+	0.013
Actinomyces_odontolyticus	Firmicutes_bacterium_CAG_94	0.067	+	0.03
Actinomyces_odontolyticus	Anaeroglobus_geminatus	0.0716	-	0.004
Actinomyces_odontolyticus	Dialister_micraerophilus	0.0603	-	0.003
Actinomyces_odontolyticus	Dialister_pneumosintes	0.067	-	0.004
Actinomyces_odontolyticus	Dialister_succinatiphilus	0.0471	-	0.003
Actinomyces_odontolyticus	Megasphaera_sp_MJR8396C	0.0606	+	0.035
Actinomyces_odontolyticus	Megasphaera_stantonii	0.0377	-	0.002
Actinomyces_odontolyticus	Negativicoccus_succinicivorans	0.0613	-	0.019
Actinomyces_odontolyticus	Veillonella_denticariosi	0.0329	-	0.001
Actinomyces_odontolyticus	Veillonella_dispar	0.0809	+	0.002
Actinomyces_odontolyticus	Veillonella_rogosae	0.0251	-	0.012
Actinomyces_odontolyticus	Veillonella_tobetsuensis	0.0201	-	0.03
Actinomyces_odontolyticus	Veillonellaceae_bacterium_DNF00626	0.0349	-	0.019
Actinomyces_odontolyticus	Anaerococcus_hydrogenalis	0.0488	-	0.008
Actinomyces_odontolyticus	Anaerococcus_lactolyticus	0.0499	-	0.018
Actinomyces_odontolyticus	Anaerococcus_nagyae	0.0382	-	0.005
Actinomyces_odontolyticus	Anaerococcus_octavius	0.0455	-	0.043
Actinomyces_odontolyticus	Anaerococcus_tetradius	0.0418	-	0.003
Actinomyces_odontolyticus	Anaerococcus_vaginalis	0.1094	-	0.001
Actinomyces_odontolyticus	Finegoldia_magna	0.0945	-	0.002
Actinomyces_odontolyticus	Parvimonas_sp_KA00067	0.0567	-	0.004
Actinomyces_odontolyticus	Parvimonas_sp_oral_taxon_110	0.0242	-	0.021
Actinomyces_odontolyticus	Peptoniphilus_duerdenii	0.0685	-	0.003
Actinomyces_odontolyticus	Peptoniphilus_grossensis	0.0521	-	0.003
Actinomyces_odontolyticus	Peptoniphilus_harei	0.0684	-	0.012
Actinomyces_odontolyticus	Peptoniphilus_lacrimalis	0.0841	-	0.006
Actinomyces_odontolyticus	Peptoniphilus_sp_BV3C26	0.046	-	0.047
Actinomyces_odontolyticus	Peptoniphilus_sp_DNF00840	0.052	-	0.001
Actinomyces_odontolyticus	Peptoniphilus_sp_HMSC062D09	0.1057	-	0.003
Actinomyces_odontolyticus	Bacteroides_coagulans	0.0946	-	0.002
Actinomyces_odontolyticus	Tissierellia_bacterium_KA00581	0.0418	-	0.005
Actinomyces_odontolyticus	Fusobacterium_gonidiaformans	0.0286	-	0.002
Actinomyces_odontolyticus	Sneathia_amnii	0.0524	-	0.004
Actinomyces_odontolyticus	Alphaproteobacteria_bacterium_HGW_Alphaproteobacteria_17	0.03	-	0.019
Actinomyces_odontolyticus	Brevundimonas_abyssalis	0.0475	-	0.001
Actinomyces_odontolyticus	Brevundimonas_diminuta	0.059	-	0.008
Actinomyces_odontolyticus	Brevundimonas_naejangsanensis	0.0329	-	0.001
Actinomyces_odontolyticus	Brevundimonas_subvibrioides	0.0363	-	0.005
Actinomyces_odontolyticus	Brevundimonas_vesicularis	0.0422	-	0.019
Actinomyces_odontolyticus	Caulobacter_sp_FWC26	0.0292	-	0.003
Actinomyces_odontolyticus	Aureimonas_altamirensis	0.0363	-	0.003
Actinomyces_odontolyticus	Bosea_lupini	0.0348	-	0.004
Actinomyces_odontolyticus	Bosea_vaviloviae	0.0504	-	0.003
Actinomyces_odontolyticus	Ochrobactrum_anthropi	0.0416	-	0.012
Actinomyces_odontolyticus	Ochrobactrum_intermedium	0.0332	-	0.013
Actinomyces_odontolyticus	Ochrobactrum_pseudogrignonense	0.0322	-	0.003
Actinomyces_odontolyticus	Ochrobactrum_sp_P6BS_III	0.024	-	0.004
Actinomyces_odontolyticus	Methylobacterium_phyllosphaerae	0.0288	-	0.002
Actinomyces_odontolyticus	Methylobacterium_radiotolerans	0.0384	-	0.013
Actinomyces_odontolyticus	Methylorubrum_extorquens	0.0427	-	0.001
Actinomyces_odontolyticus	Methylorubrum_populi	0.0379	-	0.003
Actinomyces_odontolyticus	Mesorhizobium_sp_UASWS1009	0.029	-	0.004
Actinomyces_odontolyticus	Agrobacterium_deltaense	0.0263	-	0.003
Actinomyces_odontolyticus	Agrobacterium_fabrum	0.0271	-	0.001
Actinomyces_odontolyticus	Agrobacterium_salinitolerans	0.0259	-	0.002
Actinomyces_odontolyticus	Agrobacterium_tumefaciens	0.0449	-	0.005
Actinomyces_odontolyticus	Ensifer_adhaerens	0.0322	-	0.005
Actinomyces_odontolyticus	Rhizobium_naphthalenivorans	0.0282	-	0.002
Actinomyces_odontolyticus	Rhizobium_pusense	0.0381	-	0.018
Actinomyces_odontolyticus	Haematobacter_massiliensis	0.0169	-	0.037
Actinomyces_odontolyticus	Haematobacter_missouriensis	0.0266	-	0.011
Actinomyces_odontolyticus	Paracoccus_yeei	0.0514	-	0.009
Actinomyces_odontolyticus	Roseomonas_gilardii	0.0277	-	0.004
Actinomyces_odontolyticus	Roseomonas_rosea	0.0307	-	0.004
Actinomyces_odontolyticus	Enhydrobacter_aerosaccus	0.041	-	0.004
Actinomyces_odontolyticus	Blastomonas_sp	0.0271	-	0.025
Actinomyces_odontolyticus	Sphingobium_yanoikuyae	0.0539	-	0.005
Actinomyces_odontolyticus	Sphingomonas_ginsenosidimutans	0.0204	-	0.007
Actinomyces_odontolyticus	Sphingomonas_koreensis	0.0388	-	0.008
Actinomyces_odontolyticus	Sphingomonas_sp_Ag1	0.0311	-	0.004
Actinomyces_odontolyticus	Sphingomonas_sp_KC8	0.0334	-	0.001
Actinomyces_odontolyticus	Sphingomonas_sp_OV641	0.0276	-	0.004
Actinomyces_odontolyticus	Sphingopyxis_sp_H050	0.0333	-	0.005
Actinomyces_odontolyticus	Sphingopyxis_sp_LC81	0.0285	-	0.003
Actinomyces_odontolyticus	Sphingopyxis_sp_QXT_31	0.0295	-	0.001
Actinomyces_odontolyticus	Achromobacter_denitrificans	0.0643	-	0.001
Actinomyces_odontolyticus	Achromobacter_insolitus	0.0517	-	0.002
Actinomyces_odontolyticus	Achromobacter_marplatensis	0.0349	-	0.011
Actinomyces_odontolyticus	Achromobacter_mucicolens	0.033	-	0.03
Actinomyces_odontolyticus	Achromobacter_sp_2789STDY5608625	0.0435	-	0.005
Actinomyces_odontolyticus	Achromobacter_xylosoxidans	0.0475	-	0.008
Actinomyces_odontolyticus	Alcaligenes_faecalis	0.0349	-	0.014
Actinomyces_odontolyticus	Bordetella_genomosp_2	0.0321	-	0.014
Actinomyces_odontolyticus	Eoetvoesia_caeni	0.0324	-	0.002
Actinomyces_odontolyticus	Kerstersia_gyiorum	0.0217	-	0.002
Actinomyces_odontolyticus	Oligella_urethralis	0.0408	-	0.019
Actinomyces_odontolyticus	Pelistega_indica	0.0177	-	0.021
Actinomyces_odontolyticus	Lautropia_mirabilis	0.0202	-	0.015
Actinomyces_odontolyticus	Leptothrix_ochracea	0.026	-	0.004
Actinomyces_odontolyticus	Comamonas_aquatica	0.0295	-	0.002
Actinomyces_odontolyticus	Comamonas_kerstersii	0.0338	-	0.029
Actinomyces_odontolyticus	Comamonas_sp_JNW	0.033	-	0.006
Actinomyces_odontolyticus	Comamonas_terrigena	0.0284	-	0.013
Actinomyces_odontolyticus	Comamonas_testosteroni	0.0495	-	0.008
Actinomyces_odontolyticus	Comamonas_thiooxydans	0.0392	-	0.014
Actinomyces_odontolyticus	Delftia_acidovorans	0.0585	-	0.01
Actinomyces_odontolyticus	Delftia_tsuruhatensis	0.0728	-	0.005
Actinomyces_odontolyticus	Variovorax_paradoxus	0.0539	-	0.009
Actinomyces_odontolyticus	Eikenella_corrodens	0.0268	-	0.001
Actinomyces_odontolyticus	Neisseria_flavescens	0.0297	-	0.002
Actinomyces_odontolyticus	Neisseria_sicca	0.0132	-	0.042
Actinomyces_odontolyticus	Prolinoborus_fasciculus	0.0399	-	0.007
Actinomyces_odontolyticus	Methyloversatilis_universalis	0.0315	-	0.003
Actinomyces_odontolyticus	Desulfobulbus_oralis	0.0224	-	0.001
Actinomyces_odontolyticus	Desulfovibrio_sp_An276	0.0376	-	0.002
Actinomyces_odontolyticus	Arcobacter_butzleri	0.0405	-	0.001
Actinomyces_odontolyticus	Arcobacter_cryaerophilus	0.0351	-	0.004
Actinomyces_odontolyticus	Campylobacter_coli	0.0245	-	0.004
Actinomyces_odontolyticus	Campylobacter_curvus	0.0257	-	0.015
Actinomyces_odontolyticus	Campylobacter_hominis	0.0911	-	0.003
Actinomyces_odontolyticus	Campylobacter_upsaliensis	0.0225	-	0.006
Actinomyces_odontolyticus	Campylobacter_ureolyticus	0.1121	-	0.001
Actinomyces_odontolyticus	Aeromonas_caviae	0.0368	-	0.008
Actinomyces_odontolyticus	Aeromonas_media	0.0371	-	0.004
Actinomyces_odontolyticus	Anaerobiospirillum_thomasii	0.0305	-	0.025
Actinomyces_odontolyticus	Succinatimonas_hippei	0.0355	-	0.003
Actinomyces_odontolyticus	Plesiomonas_shigelloides	0.0319	-	0.006
Actinomyces_odontolyticus	Atlantibacter_hermannii	0.0395	-	0.012
Actinomyces_odontolyticus	Citrobacter_amalonaticus	0.0587	-	0.022
Actinomyces_odontolyticus	Citrobacter_braakii	0.0811	-	0.002
Actinomyces_odontolyticus	Citrobacter_europaeus	0.0599	-	0.007
Actinomyces_odontolyticus	Citrobacter_freundii	0.0728	-	0.01
Actinomyces_odontolyticus	Citrobacter_koseri	0.0479	-	0.034
Actinomyces_odontolyticus	Citrobacter_pasteurii	0.073	-	0.006
Actinomyces_odontolyticus	Citrobacter_sp_50677481	0.0313	-	0.027
Actinomyces_odontolyticus	Citrobacter_sp_MGH106	0.0362	-	0.008
Actinomyces_odontolyticus	Citrobacter_werkmanii	0.073	-	0.004
Actinomyces_odontolyticus	Citrobacter_youngae	0.0841	-	0.003
Actinomyces_odontolyticus	Cronobacter_malonaticus	0.0256	-	0.012
Actinomyces_odontolyticus	Cronobacter_sakazakii	0.0438	-	0.003
Actinomyces_odontolyticus	Cronobacter_turicensis	0.0316	-	0.001
Actinomyces_odontolyticus	Enterobacter_bugandensis	0.0306	-	0.006
Actinomyces_odontolyticus	Enterobacter_sp_RIT_418	0.0296	-	0.001
Actinomyces_odontolyticus	Escherichia_albertii	0.0338	-	0.001
Actinomyces_odontolyticus	Klebsiella_grimontii	0.0277	-	0.001
Actinomyces_odontolyticus	Klebsiella_michiganensis	0.0738	-	0.008
Actinomyces_odontolyticus	Klebsiella_oxytoca	0.0709	-	0.015
Actinomyces_odontolyticus	Klebsiella_pneumoniae	0.0616	-	0.039
Actinomyces_odontolyticus	Klebsiella_variicola	0.0614	-	0.04
Actinomyces_odontolyticus	Klebsiella_variicola_CAG_634	0.034	-	0.003
Actinomyces_odontolyticus	Kluyvera_georgiana	0.0366	-	0.016
Actinomyces_odontolyticus	Kosakonia_sacchari	0.0299	-	0.013
Actinomyces_odontolyticus	Kluyvera_intestini	0.0324	-	0.002
Actinomyces_odontolyticus	Pluralibacter_gergoviae	0.0238	-	0.046
Actinomyces_odontolyticus	Pseudescherichia_vulneris	0.0298	-	0.004
Actinomyces_odontolyticus	Raoultella_terrigena	0.0224	-	0.028
Actinomyces_odontolyticus	Salmonella_enterica	0.0295	-	0.015
Actinomyces_odontolyticus	Siccibacter_turicensis	0.0318	-	0.002
Actinomyces_odontolyticus	Pantoea_agglomerans	0.035	-	0.001
Actinomyces_odontolyticus	Pantoea_dispersa	0.0307	-	0.001
Actinomyces_odontolyticus	Morganella_morganii	0.0612	-	0.022
Actinomyces_odontolyticus	Proteus_hauseri	0.0899	-	0.001
Actinomyces_odontolyticus	Proteus_mirabilis	0.0542	-	0.046
Actinomyces_odontolyticus	Proteus_penneri	0.044	-	0.011
Actinomyces_odontolyticus	Proteus_vulgaris	0.0578	-	0.005
Actinomyces_odontolyticus	Providencia_alcalifaciens	0.0345	-	0.001
Actinomyces_odontolyticus	Providencia_rettgeri	0.0505	-	0.004
Actinomyces_odontolyticus	Providencia_sneebia	0.0248	-	0.014
Actinomyces_odontolyticus	Providencia_stuartii	0.0293	-	0.008
Actinomyces_odontolyticus	Serratia_fonticola	0.0341	-	0.008
Actinomyces_odontolyticus	Serratia_liquefaciens	0.0399	-	0.007
Actinomyces_odontolyticus	Serratia_marcescens	0.0358	-	0.012
Actinomyces_odontolyticus	Serratia_ureilytica	0.0216	-	0.014
Actinomyces_odontolyticus	Hydrocarboniphaga_effusa	0.025	-	0.004
Actinomyces_odontolyticus	Aggregatibacter_segnis	0.0297	-	0.006
Actinomyces_odontolyticus	Haemophilus_haemolyticus	0.0252	-	0.007
Actinomyces_odontolyticus	Haemophilus_pittmaniae	0.0377	-	0.001
Actinomyces_odontolyticus	Acinetobacter_guillouiae	0.0315	-	0.016
Actinomyces_odontolyticus	Acinetobacter_johnsonii	0.0647	-	0.005
Actinomyces_odontolyticus	Acinetobacter_junii	0.0493	-	0.001
Actinomyces_odontolyticus	Acinetobacter_lactucae	0.0321	-	0.003
Actinomyces_odontolyticus	Acinetobacter_lwoffii	0.0478	-	0.01
Actinomyces_odontolyticus	Acinetobacter_nosocomialis	0.0312	-	0.008
Actinomyces_odontolyticus	Acinetobacter_parvus	0.0321	-	0.011
Actinomyces_odontolyticus	Acinetobacter_pittii	0.042	-	0.014
Actinomyces_odontolyticus	Acinetobacter_radioresistens	0.0295	-	0.004
Actinomyces_odontolyticus	Acinetobacter_schindleri	0.0381	-	0.009
Actinomyces_odontolyticus	Acinetobacter_sp_TGL_Y2	0.0324	-	0.001
Actinomyces_odontolyticus	Acinetobacter_ursingii	0.0507	-	0.014
Actinomyces_odontolyticus	Acinetobacter_variabilis	0.0285	-	0.004
Actinomyces_odontolyticus	Moraxella_osloensis	0.0531	-	0.004
Actinomyces_odontolyticus	Pseudomonas_aeruginosa_group	0.1128	-	0.001
Actinomyces_odontolyticus	Pseudomonas_alcaliphila	0.0288	-	0.003
Actinomyces_odontolyticus	Pseudomonas_delhiensis	0.0282	-	0.016
Actinomyces_odontolyticus	Pseudomonas_fluorescens_group	0.0303	-	0.017
Actinomyces_odontolyticus	Pseudomonas_fragi	0.0848	-	0.001
Actinomyces_odontolyticus	Pseudomonas_helleri	0.0436	-	0.004
Actinomyces_odontolyticus	Pseudomonas_lundensis	0.0446	-	0.013
Actinomyces_odontolyticus	Pseudomonas_mohnii	0.0345	-	0.005
Actinomyces_odontolyticus	Pseudomonas_otitidis	0.0361	-	0.001
Actinomyces_odontolyticus	Pseudomonas_parafulva	0.0288	-	0.001
Actinomyces_odontolyticus	Pseudomonas_psychrophila	0.0371	-	0.011
Actinomyces_odontolyticus	Pseudomonas_putida_group	0.0587	-	0.01
Actinomyces_odontolyticus	Pseudomonas_simiae	0.0352	-	0.004
Actinomyces_odontolyticus	Pseudomonas_soli	0.0357	-	0.001
Actinomyces_odontolyticus	Pseudomonas_sp_21	0.0358	-	0.001
Actinomyces_odontolyticus	Pseudomonas_sp_57B_090624	0.0414	-	0.002
Actinomyces_odontolyticus	Pseudomonas_sp_T	0.0295	-	0.005
Actinomyces_odontolyticus	Pseudomonas_taetrolens	0.0364	-	0.006
Actinomyces_odontolyticus	Pseudomonas_versuta	0.0326	-	0.006
Actinomyces_odontolyticus	Pseudoxanthomonas_sp_CF385	0.031	-	0.004
Actinomyces_odontolyticus	Pseudoxanthomonas_sp_Root65	0.0294	-	0.001
Actinomyces_odontolyticus	Stenotrophomonas_acidaminiphila	0.0476	-	0.007
Actinomyces_odontolyticus	Stenotrophomonas_maltophilia	0.0662	-	0.006
Actinomyces_odontolyticus	Stenotrophomonas_nitritireducens	0.031	-	0.012
Actinomyces_odontolyticus	Stenotrophomonas_pavanii	0.0252	-	0.003
Actinomyces_odontolyticus	Stenotrophomonas_rhizophila	0.0753	-	0.005
Actinomyces_odontolyticus	Stenotrophomonas_sp_BIIR7	0.0326	-	0.012
Actinomyces_odontolyticus	Stenotrophomonas_sp_KCTC_12332	0.0347	-	0.005
Actinomyces_odontolyticus	Pseudomonas_geniculata	0.0303	-	0.002
Actinomyces_odontolyticus	Brachyspira_pilosicoli	0.029	-	0.009
Actinomyces_odontolyticus	Brachyspira_sp_CAG_700	0.0317	-	0.007
Actinomyces_odontolyticus	Jonquetella_anthropi	0.054	-	0.007
Actinomyces_odontolyticus	Mycoplasma_hominis	0.029	-	0.002
Actinomyces_odontolyticus	Aspergillus_campestris	0.0251	-	0.001
Actinomyces_odontolyticus	Aspergillus_candidus	0.0282	-	0.001
Actinomyces_odontolyticus	Aspergillus_flavus	0.0147	-	0.032
Actinomyces_odontolyticus	Aspergillus_niger	0.0207	-	0.016
Actinomyces_odontolyticus	Aspergillus_oryzae	0.0219	-	0.005
Actinomyces_odontolyticus	Aspergillus_ruber	0.0313	-	0.003
Actinomyces_oris	Actinomyces_radicidentis	0.0255	-	0.012
Actinomyces_oris	Actinomyces_radingae	0.0529	-	0.001
Actinomyces_oris	Actinomyces_sp_HMSC035G02	0.2921	+	0.001
Actinomyces_oris	Actinomyces_sp_HPA0247	0.2746	+	0.001
Actinomyces_oris	Actinomyces_sp_ICM47	0.1453	+	0.001
Actinomyces_oris	Actinomyces_sp_oral_taxon_180	0.0953	+	0.001
Actinomyces_oris	Actinomyces_sp_oral_taxon_181	0.1963	+	0.001
Actinomyces_oris	Actinomyces_sp_oral_taxon_448	0.3013	+	0.001
Actinomyces_oris	Actinomyces_sp_S6_Spd3	0.0639	+	0.003
Actinomyces_oris	Actinomyces_urogenitalis	0.041	-	0.001
Actinomyces_oris	Actinomyces_viscosus	0.144	+	0.001
Actinomyces_oris	Actinotignum_schaalii	0.0466	-	0.002
Actinomyces_oris	Actinotignum_timonense	0.0417	-	0.01
Actinomyces_oris	Actinotignum_urinale	0.039	-	0.001
Actinomyces_oris	Mobiluncus_curtisii	0.0316	-	0.042
Actinomyces_oris	Trueperella_bernardiae	0.0724	-	0.003
Actinomyces_oris	Varibaculum_cambriense	0.0824	-	0.004
Actinomyces_oris	Aeriscardovia_aeriphila	0.0773	+	0.002
Actinomyces_oris	Alloscardovia_omnicolens	0.1462	+	0.001
Actinomyces_oris	Bifidobacterium_angulatum	0.0396	-	0.004
Actinomyces_oris	Bifidobacterium_asteroides	0.0278	-	0.033
Actinomyces_oris	Bifidobacterium_bifidum	0.0873	+	0.004
Actinomyces_oris	Bifidobacterium_breve	0.0981	+	0.002
Actinomyces_oris	Bifidobacterium_cuniculi	0.0342	-	0.001
Actinomyces_oris	Bifidobacterium_dentium	0.2097	+	0.001
Actinomyces_oris	Bifidobacterium_gallinarum	0.0748	+	0.003
Actinomyces_oris	Bifidobacterium_longum	0.173	+	0.001
Actinomyces_oris	Bifidobacterium_mongoliense	0.0453	-	0.001
Actinomyces_oris	Bifidobacterium_pseudocatenulatum	0.1581	+	0.001
Actinomyces_oris	Bifidobacterium_pullorum	0.0899	+	0.002
Actinomyces_oris	Bifidobacterium_saeculare	0.0919	+	0.001
Actinomyces_oris	Parascardovia_denticolens	0.1271	+	0.001
Actinomyces_oris	Scardovia_wiggsiae	0.2261	+	0.001
Actinomyces_oris	Corynebacterium_accolens	0.0205	-	0.032
Actinomyces_oris	Corynebacterium_afermentans	0.0482	-	0.001
Actinomyces_oris	Corynebacterium_ammoniagenes	0.0185	-	0.012
Actinomyces_oris	Corynebacterium_amycolatum	0.1681	-	0.001
Actinomyces_oris	Corynebacterium_aurimucosum	0.14	-	0.001
Actinomyces_oris	Corynebacterium_casei	0.0197	-	0.015
Actinomyces_oris	Corynebacterium_coyleae	0.068	-	0.003
Actinomyces_oris	Corynebacterium_durum	0.0527	+	0.001
Actinomyces_oris	Corynebacterium_freneyi	0.0469	-	0.002
Actinomyces_oris	Corynebacterium_genitalium	0.0313	-	0.026
Actinomyces_oris	Corynebacterium_glaucum	0.0275	-	0.003
Actinomyces_oris	Corynebacterium_glucuronolyticum	0.0547	-	0.001
Actinomyces_oris	Corynebacterium_imitans	0.0491	-	0.008
Actinomyces_oris	Corynebacterium_jeikeium	0.0636	-	0.005
Actinomyces_oris	Corynebacterium_minutissimum	0.0614	-	0.002
Actinomyces_oris	Corynebacterium_nuruki	0.0324	-	0.003
Actinomyces_oris	Corynebacterium_pseudogenitalium	0.0566	-	0.01
Actinomyces_oris	Corynebacterium_resistens	0.0327	-	0.002
Actinomyces_oris	Corynebacterium_simulans	0.0567	-	0.003
Actinomyces_oris	Corynebacterium_sp_HMSC08A12	0.057	-	0.001
Actinomyces_oris	Corynebacterium_sp_HMSC29G08	0.0337	-	0.001
Actinomyces_oris	Corynebacterium_sp_NML130628	0.0321	-	0.001
Actinomyces_oris	Corynebacterium_sp_NML140438	0.0332	-	0.047
Actinomyces_oris	Corynebacterium_tuberculostearicum	0.026	-	0.038
Actinomyces_oris	Corynebacterium_urealyticum	0.0699	-	0.001
Actinomyces_oris	Corynebacterium_variabile	0.0381	-	0.004
Actinomyces_oris	Lawsonella_clevelandensis	0.0603	-	0.028
Actinomyces_oris	Dietzia_maris	0.0374	-	0.001
Actinomyces_oris	Gordonia_aichiensis	0.0368	-	0.001
Actinomyces_oris	Gordonia_bronchialis	0.0281	-	0.01
Actinomyces_oris	Gordonia_otitidis	0.0205	-	0.014
Actinomyces_oris	Gordonia_sputi	0.0215	-	0.012
Actinomyces_oris	Gordonia_terrae	0.0395	-	0.001
Actinomyces_oris	Mycobacterium_sp_ITM_2016_00316	0.0352	-	0.002
Actinomyces_oris	Mycobacterium_sp_Root135	0.0414	-	0.001
Actinomyces_oris	Mycobacterium_sp_ST_F2	0.0405	-	0.001
Actinomyces_oris	Mycolicibacterium_mucogenicum	0.0351	-	0.003
Actinomyces_oris	Mycolicibacterium_vulneris	0.0353	-	0.001
Actinomyces_oris	Rhodococcus_coprophilus	0.0356	-	0.001
Actinomyces_oris	Rhodococcus_erythropolis	0.055	-	0.003
Actinomyces_oris	Rhodococcus_globerulus	0.0387	-	0.001
Actinomyces_oris	Rhodococcus_hoagii	0.042	-	0.002
Actinomyces_oris	Rhodococcus_opacus	0.0383	-	0.001
Actinomyces_oris	Rhodococcus_qingshengii	0.0556	-	0.007
Actinomyces_oris	Brevibacterium_casei	0.0394	-	0.003
Actinomyces_oris	Brevibacterium_iodinum	0.0206	-	0.047
Actinomyces_oris	Brevibacterium_luteolum	0.0474	-	0.002
Actinomyces_oris	Brevibacterium_mcbrellneri	0.0587	-	0.003
Actinomyces_oris	Brevibacterium_paucivorans	0.0687	-	0.004
Actinomyces_oris	Brevibacterium_ravenspurgense	0.0658	-	0.011
Actinomyces_oris	Brevibacterium_siliguriense	0.0233	-	0.01
Actinomyces_oris	Dermabacter_hominis	0.0638	-	0.004
Actinomyces_oris	Janibacter_indicus	0.0387	-	0.001
Actinomyces_oris	Janibacter_melonis	0.0345	-	0.001
Actinomyces_oris	Clavibacter_michiganensis	0.0363	-	0.001
Actinomyces_oris	Leucobacter_sp_UCD_THU	0.0336	-	0.003
Actinomyces_oris	Microbacterium_maritypicum	0.0289	-	0.001
Actinomyces_oris	Microbacterium_oxydans	0.0834	-	0.002
Actinomyces_oris	Microbacterium_sp_GCS4	0.036	-	0.001
Actinomyces_oris	Microbacterium_sp_H83	0.0273	-	0.002
Actinomyces_oris	Plantibacter_flavus	0.0152	-	0.023
Actinomyces_oris	Glutamicibacter_soli	0.0306	-	0.001
Actinomyces_oris	Kocuria_indica	0.0422	-	0.001
Actinomyces_oris	Kocuria_kristinae	0.0282	-	0.034
Actinomyces_oris	Kocuria_palustris	0.0387	-	0.001
Actinomyces_oris	Kocuria_rhizophila	0.0445	-	0.007
Actinomyces_oris	Kocuria_varians	0.0241	-	0.002
Actinomyces_oris	Micrococcus_aloeverae	0.0325	-	0.001
Actinomyces_oris	Micrococcus_luteus	0.0598	-	0.006
Actinomyces_oris	Micrococcus_lylae	0.0359	-	0.001
Actinomyces_oris	Paenarthrobacter_nicotinovorans	0.0482	-	0.001
Actinomyces_oris	Pseudoglutamicibacter_albus	0.0724	-	0.005
Actinomyces_oris	Pseudoglutamicibacter_cumminsii	0.0604	-	0.008
Actinomyces_oris	Rothia_dentocariosa	0.3492	+	0.001
Actinomyces_oris	Rothia_mucilaginosa	0.1561	+	0.001
Actinomyces_oris	Micrococcales_bacterium_72_143	0.0364	-	0.001
Actinomyces_oris	Cellulosimicrobium_cellulans	0.0534	-	0.003
Actinomyces_oris	Micromonospora_aurantiaca	0.04	-	0.001
Actinomyces_oris	Acidipropionibacterium_acidipropionici	0.0231	-	0.031
Actinomyces_oris	Cutibacterium_avidum	0.0484	-	0.022
Actinomyces_oris	Cutibacterium_granulosum	0.035	-	0.004
Actinomyces_oris	Propionibacterium_acidifaciens	0.0847	+	0.001
Actinomyces_oris	Propionimicrobium_lymphophilum	0.0563	-	0.002
Actinomyces_oris	Streptomyces_albidoflavus	0.0392	-	0.001
Actinomyces_oris	Streptomyces_albus	0.0574	-	0.01
Actinomyces_oris	Streptomyces_globisporus	0.0379	-	0.001
Actinomyces_oris	Streptomyces_griseus	0.0316	-	0.005
Actinomyces_oris	Streptomyces_lividans	0.0333	-	0.003
Actinomyces_oris	Streptomyces_luteus	0.035	-	0.001
Actinomyces_oris	Streptomyces_pratensis	0.0338	-	0.002
Actinomyces_oris	Streptomyces_wadayamensis	0.0327	-	0.001
Actinomyces_oris	Nocardiopsis_sp_L17_MgMaSL7	0.0366	-	0.001
Actinomyces_oris	Atopobium_minutum	0.0963	-	0.001
Actinomyces_oris	Atopobium_parvulum	0.0872	+	0.001
Actinomyces_oris	Atopobium_rimae	0.0842	+	0.003
Actinomyces_oris	Olsenella_profusa	0.0708	+	0.002
Actinomyces_oris	Olsenella_uli	0.0482	+	0.006
Actinomyces_oris	Collinsella_aerofaciens	0.1519	+	0.001
Actinomyces_oris	Collinsella_intestinalis	0.1724	+	0.001
Actinomyces_oris	Collinsella_stercoris	0.208	+	0.001
Actinomyces_oris	Collinsella_massiliensis	0.3333	+	0.001
Actinomyces_oris	Enorma_massiliensis	0.1884	+	0.001
Actinomyces_oris	Denitrobacterium_detoxificans	0.0243	-	0.006
Actinomyces_oris	Eggerthella_lenta	0.1651	+	0.001
Actinomyces_oris	Enterorhabdus_caecimuris	0.2275	+	0.001
Actinomyces_oris	Gordonibacter_pamelaeae	0.2176	+	0.001
Actinomyces_oris	Slackia_exigua	0.0527	-	0.017
Actinomyces_oris	Bacteroides_coprophilus	0.0715	-	0.003
Actinomyces_oris	Bacteroides_dorei	0.0636	+	0.037
Actinomyces_oris	Bacteroides_faecichinchillae	0.0322	-	0.025
Actinomyces_oris	Bacteroides_galacturonicus	0.0869	-	0.002
Actinomyces_oris	Bacteroides_graminisolvens	0.0268	-	0.004
Actinomyces_oris	Bacteroides_nordii	0.0725	-	0.018
Actinomyces_oris	Bacteroides_oleiciplenus	0.0235	-	0.016
Actinomyces_oris	Bacteroides_reticulotermitis	0.0294	-	0.002
Actinomyces_oris	Bacteroides_sartorii	0.036	-	0.003
Actinomyces_oris	Bacteroides_sp_43_108	0.0409	-	0.015
Actinomyces_oris	Bacteroides_sp_CAG_462	0.0361	-	0.003
Actinomyces_oris	Bacteroides_sp_CAG_530	0.0442	-	0.007
Actinomyces_oris	Bacteroides_sp_CAG_598	0.0335	-	0.047
Actinomyces_oris	Bacteroides_sp_CAG_633	0.0418	-	0.002
Actinomyces_oris	Bacteroides_sp_CAG_661	0.041	-	0.003
Actinomyces_oris	Bacteroides_sp_CAG_927	0.0376	-	0.001
Actinomyces_oris	Bacteroides_sp_D2	0.0413	-	0.047
Actinomyces_oris	Bacteroides_sp_OM08_11	0.0286	-	0.031
Actinomyces_oris	Bacteroides_stercorirosoris	0.0565	-	0.003
Actinomyces_oris	Bacteroides_stercoris	0.106	+	0.002
Actinomyces_oris	Bacteroides_xylanisolvens	0.0695	-	0.019
Actinomyces_oris	Bacteroidales_bacterium_KA00344	0.0363	-	0.001
Actinomyces_oris	Barnesiella_intestinihominis	0.0653	-	0.022
Actinomyces_oris	Dysgonomonas_gadei	0.038	-	0.012
Actinomyces_oris	Dysgonomonas_mossii	0.0271	-	0.003
Actinomyces_oris	Dysgonomonas_sp_37_18	0.0251	-	0.001
Actinomyces_oris	Muribaculum_intestinale	0.0192	-	0.033
Actinomyces_oris	Odoribacter_splanchnicus	0.0916	-	0.006
Actinomyces_oris	Porphyromonas_asaccharolytica	0.1134	-	0.001
Actinomyces_oris	Porphyromonas_canoris	0.0367	-	0.001
Actinomyces_oris	Porphyromonas_gingivalis	0.0392	-	0.004
Actinomyces_oris	Porphyromonas_sp_HMSC065F10	0.1142	-	0.001
Actinomyces_oris	Porphyromonas_uenonis	0.0552	-	0.04
Actinomyces_oris	Alloprevotella_tannerae	0.0388	-	0.013
Actinomyces_oris	Paraprevotella_clara	0.0581	-	0.045
Actinomyces_oris	Prevotella_amnii	0.0329	-	0.002
Actinomyces_oris	Prevotella_bergensis	0.084	-	0.001
Actinomyces_oris	Prevotella_buccalis	0.1753	-	0.001
Actinomyces_oris	Prevotella_corporis	0.068	-	0.011
Actinomyces_oris	Prevotella_denticola	0.0367	-	0.005
Actinomyces_oris	Prevotella_disiens	0.0542	-	0.042
Actinomyces_oris	Prevotella_histicola	0.023	-	0.017
Actinomyces_oris	Prevotella_melaninogenica	0.0364	-	0.001
Actinomyces_oris	Prevotella_multisaccharivorax	0.0429	-	0.001
Actinomyces_oris	Prevotella_nigrescens	0.0398	-	0.001
Actinomyces_oris	Prevotella_oralis	0.0261	-	0.003
Actinomyces_oris	Prevotella_oris	0.0461	-	0.001
Actinomyces_oris	Prevotella_pallens	0.0325	-	0.006
Actinomyces_oris	Prevotella_salivae	0.0421	-	0.001
Actinomyces_oris	Prevotella_sp_885	0.0445	-	0.022
Actinomyces_oris	Prevotella_sp_AM42_24	0.0515	-	0.011
Actinomyces_oris	Prevotella_sp_CAG_1058	0.0502	-	0.001
Actinomyces_oris	Prevotella_sp_CAG_1092	0.0406	-	0.007
Actinomyces_oris	Prevotella_sp_CAG_1124	0.0426	-	0.002
Actinomyces_oris	Prevotella_sp_CAG_485	0.0393	-	0.015
Actinomyces_oris	Prevotella_sp_CAG_5226	0.0414	-	0.006
Actinomyces_oris	Prevotella_sp_CAG_755	0.0337	-	0.002
Actinomyces_oris	Prevotella_sp_CAG_873	0.05	-	0.023
Actinomyces_oris	Prevotella_sp_oral_taxon_306	0.034	-	0.002
Actinomyces_oris	Prevotella_sp_S7_1_8	0.0593	-	0.007
Actinomyces_oris	Prevotella_timonensis	0.0811	-	0.006
Actinomyces_oris	Prevotella_veroralis	0.0346	-	0.003
Actinomyces_oris	Alistipes_onderdonkii	0.0668	-	0.026
Actinomyces_oris	Alistipes_sp_An31A	0.0594	-	0.011
Actinomyces_oris	Alistipes_sp_An66	0.0374	-	0.003
Actinomyces_oris	Rikenella_microfusus	0.0256	-	0.042
Actinomyces_oris	Parabacteroides_chinchillae	0.0359	-	0.001
Actinomyces_oris	Parabacteroides_johnsonii	0.0759	-	0.007
Actinomyces_oris	Parabacteroides_sp_426_9	0.0338	-	0.015
Actinomyces_oris	Parabacteroides_sp_CAG_409	0.0734	-	0.005
Actinomyces_oris	Candidatus_Amoebophilus_asiaticus	0.0303	-	0.002
Actinomyces_oris	Chryseobacterium_greenlandense	0.0396	-	0.001
Actinomyces_oris	Chryseobacterium_hominis	0.0372	-	0.002
Actinomyces_oris	Chryseobacterium_scophthalmum	0.04	-	0.001
Actinomyces_oris	Chryseobacterium_taihuense	0.0359	-	0.005
Actinomyces_oris	Chryseobacterium_takakiae	0.0434	-	0.003
Actinomyces_oris	Cruoricaptor_ignavus	0.042	-	0.001
Actinomyces_oris	Flavobacterium_aquidurense	0.0424	-	0.001
Actinomyces_oris	Flavobacterium_lindanitolerans	0.0372	-	0.001
Actinomyces_oris	Flavobacterium_oncorhynchi	0.0385	-	0.001
Actinomyces_oris	Flavobacterium_plurextorum	0.0518	-	0.003
Actinomyces_oris	Pedobacter_africanus	0.0396	-	0.001
Actinomyces_oris	Sphingobacterium_cellulitidis	0.0395	-	0.002
Actinomyces_oris	Sphingobacterium_mizutaii	0.0422	-	0.003
Actinomyces_oris	Sphingobacterium_multivorum	0.0487	-	0.004
Actinomyces_oris	Sphingobacterium_nematocida	0.0327	-	0.001
Actinomyces_oris	Sphingobacterium_spiritivorum	0.0318	-	0.004
Actinomyces_oris	Arthrospira_platensis	0.0389	-	0.001
Actinomyces_oris	Bacillaceae_bacterium_EAG3	0.0307	-	0.002
Actinomyces_oris	Bacillus_aerius	0.0381	-	0.001
Actinomyces_oris	Bacillus_altitudinis	0.0365	-	0.002
Actinomyces_oris	Bacillus_clausii	0.0354	-	0.024
Actinomyces_oris	Bacillus_coagulans	0.0396	-	0.001
Actinomyces_oris	Bacillus_firmus	0.0401	-	0.001
Actinomyces_oris	Bacillus_horneckiae	0.0349	-	0.015
Actinomyces_oris	Bacillus_kochii	0.0451	-	0.023
Actinomyces_oris	Bacillus_marisflavi	0.0303	-	0.003
Actinomyces_oris	Bacillus_oceanisediminis	0.0354	-	0.001
Actinomyces_oris	Bacillus_pseudalcaliphilus	0.0319	-	0.001
Actinomyces_oris	Bacillus_pumilus	0.0263	-	0.042
Actinomyces_oris	Bacillus_rhizosphaerae	0.0287	-	0.005
Actinomyces_oris	Bacillus_safensis	0.0386	-	0.003
Actinomyces_oris	Bacillus_simplex	0.0509	-	0.001
Actinomyces_oris	Bacillus_sp_FJAT_27916	0.1259	-	0.001
Actinomyces_oris	Bacillus_sp_OxB_1	0.0218	-	0.022
Actinomyces_oris	Bacillus_thermoamylovorans	0.0339	-	0.001
Actinomyces_oris	Bacillus_zhangzhouensis	0.0213	-	0.017
Actinomyces_oris	Gracilibacillus_dipsosauri	0.0274	-	0.001
Actinomyces_oris	Lysinibacillus_fusiformis	0.0446	-	0.003
Actinomyces_oris	Lysinibacillus_sphaericus	0.0443	-	0.002
Actinomyces_oris	Oceanobacillus_sp_E9	0.0363	-	0.001
Actinomyces_oris	Gemella_asaccharolytica	0.0571	-	0.035
Actinomyces_oris	Gemella_bergeri	0.0246	-	0.003
Actinomyces_oris	Gemella_morbillorum	0.0188	-	0.018
Actinomyces_oris	Gemella_sanguinis	0.1809	+	0.001
Actinomyces_oris	Brochothrix_thermosphacta	0.0284	-	0.001
Actinomyces_oris	Brevibacillus_agri	0.0307	-	0.003
Actinomyces_oris	Brevibacillus_brevis	0.0344	-	0.003
Actinomyces_oris	Brevibacillus_sp_OK042	0.0259	-	0.004
Actinomyces_oris	Paenibacillus_amylolyticus	0.0333	-	0.002
Actinomyces_oris	Paenibacillus_lautus	0.0469	-	0.002
Actinomyces_oris	Paenibacillus_macerans	0.0303	-	0.001
Actinomyces_oris	Paenibacillus_pabuli	0.0293	-	0.001
Actinomyces_oris	Paenibacillus_pasadenensis	0.0363	-	0.001
Actinomyces_oris	Paenibacillus_vortex	0.0231	-	0.049
Actinomyces_oris	Bhargavaea_ginsengi	0.0289	-	0.001
Actinomyces_oris	Solibacillus_silvestris	0.0319	-	0.001
Actinomyces_oris	Sporosarcina_psychrophila	0.037	-	0.001
Actinomyces_oris	Macrococcus_caseolyticus	0.0316	-	0.001
Actinomyces_oris	Staphylococcus_argenteus	0.0279	-	0.007
Actinomyces_oris	Staphylococcus_capitis	0.0253	-	0.01
Actinomyces_oris	Staphylococcus_caprae	0.0372	-	0.001
Actinomyces_oris	Staphylococcus_cohnii	0.0343	-	0.001
Actinomyces_oris	Staphylococcus_lentus	0.019	-	0.011
Actinomyces_oris	Staphylococcus_lugdunensis	0.0346	-	0.001
Actinomyces_oris	Staphylococcus_pettenkoferi	0.0377	-	0.002
Actinomyces_oris	Staphylococcus_sciuri	0.046	-	0.001
Actinomyces_oris	Staphylococcus_simulans	0.0535	-	0.006
Actinomyces_oris	Staphylococcus_warneri	0.0339	-	0.001
Actinomyces_oris	Kroppenstedtia_eburnea	0.0361	-	0.001
Actinomyces_oris	Abiotrophia_defectiva	0.0281	-	0.001
Actinomyces_oris	Aerococcus_sanguinicola	0.0256	-	0.015
Actinomyces_oris	Aerococcus_urinae	0.0455	-	0.001
Actinomyces_oris	Aerococcus_viridans	0.0308	-	0.001
Actinomyces_oris	Eremococcus_coleocola	0.0332	-	0.009
Actinomyces_oris	Facklamia_hominis	0.0675	-	0.005
Actinomyces_oris	Facklamia_ignava	0.0585	-	0.013
Actinomyces_oris	Facklamia_languida	0.054	-	0.002
Actinomyces_oris	Ignavigranum_ruoffiae	0.0395	-	0.001
Actinomyces_oris	Agitococcus_lubricus	0.0321	-	0.001
Actinomyces_oris	Carnobacterium_divergens	0.0391	-	0.002
Actinomyces_oris	Carnobacterium_maltaromaticum	0.0362	-	0.001
Actinomyces_oris	Granulicatella_adiacens	0.0319	-	0.001
Actinomyces_oris	Trichococcus_flocculiformis	0.0212	-	0.024
Actinomyces_oris	Bavariicoccus_seileri	0.0288	-	0.023
Actinomyces_oris	Enterococcus_avium	0.0758	+	0.01
Actinomyces_oris	Enterococcus_canis	0.0256	-	0.001
Actinomyces_oris	Enterococcus_gilvus	0.0415	-	0.001
Actinomyces_oris	Enterococcus_malodoratus	0.0297	-	0.001
Actinomyces_oris	Enterococcus_mundtii	0.0467	-	0.001
Actinomyces_oris	Enterococcus_pallens	0.0207	-	0.021
Actinomyces_oris	Enterococcus_phoeniculicola	0.0335	-	0.002
Actinomyces_oris	Lactobacillus_acidophilus	0.0584	-	0.014
Actinomyces_oris	Lactobacillus_agilis	0.0424	-	0.001
Actinomyces_oris	Lactobacillus_amylovorus	0.0406	-	0.026
Actinomyces_oris	Lactobacillus_animalis	0.0646	+	0.013
Actinomyces_oris	Lactobacillus_camelliae	0.0269	-	0.001
Actinomyces_oris	Lactobacillus_coleohominis	0.0417	-	0.001
Actinomyces_oris	Lactobacillus_fermentum	0.1677	+	0.001
Actinomyces_oris	Lactobacillus_gasseri	0.0665	+	0.015
Actinomyces_oris	Lactobacillus_gastricus	0.0261	-	0.008
Actinomyces_oris	Lactobacillus_helveticus	0.0329	-	0.003
Actinomyces_oris	Lactobacillus_iners	0.0366	-	0.003
Actinomyces_oris	Lactobacillus_ingluviei	0.0303	-	0.002
Actinomyces_oris	Lactobacillus_kitasatonis	0.0193	-	0.042
Actinomyces_oris	Lactobacillus_melliventris	0.0233	-	0.008
Actinomyces_oris	Lactobacillus_nasuensis	0.0294	-	0.013
Actinomyces_oris	Lactobacillus_oris	0.0795	+	0.003
Actinomyces_oris	Lactobacillus_panis	0.0318	-	0.002
Actinomyces_oris	Lactobacillus_pantheris	0.0339	-	0.004
Actinomyces_oris	Lactobacillus_parabuchneri	0.0255	-	0.011
Actinomyces_oris	Lactobacillus_paragasseri	0.0622	+	0.029
Actinomyces_oris	Lactobacillus_paralimentarius	0.0291	-	0.001
Actinomyces_oris	Lactobacillus_plantarum	0.0658	+	0.023
Actinomyces_oris	Lactobacillus_pontis	0.0576	-	0.002
Actinomyces_oris	Lactobacillus_reuteri	0.0759	+	0.008
Actinomyces_oris	Lactobacillus_rhamnosus	0.1077	+	0.001
Actinomyces_oris	Lactobacillus_saerimneri	0.0268	-	0.041
Actinomyces_oris	Lactobacillus_salivarius	0.1113	+	0.001
Actinomyces_oris	Lactobacillus_vaginalis	0.1208	+	0.001
Actinomyces_oris	Pediococcus_argentinicus	0.032	-	0.007
Actinomyces_oris	Pediococcus_pentosaceus	0.0266	-	0.04
Actinomyces_oris	Sharpea_azabuensis	0.0326	-	0.003
Actinomyces_oris	Leuconostoc_garlicum	0.0347	-	0.015
Actinomyces_oris	Leuconostoc_gelidum	0.057	+	0.003
Actinomyces_oris	Leuconostoc_pseudomesenteroides	0.033	-	0.003
Actinomyces_oris	Weissella_paramesenteroides	0.0429	-	0.002
Actinomyces_oris	Weissella_viridescens	0.0177	-	0.042
Actinomyces_oris	Lactococcus_garvieae	0.041	-	0.002
Actinomyces_oris	Lactococcus_lactis	0.2605	+	0.001
Actinomyces_oris	Lactococcus_petauri	0.0273	-	0.041
Actinomyces_oris	Lactococcus_piscium	0.0342	-	0.001
Actinomyces_oris	Lactococcus_raffinolactis	0.0315	-	0.002
Actinomyces_oris	Streptococcus_anginosus_group	0.2457	+	0.001
Actinomyces_oris	Streptococcus_australis	0.1075	+	0.001
Actinomyces_oris	Streptococcus_cristatus	0.0576	+	0.006
Actinomyces_oris	Streptococcus_gordonii	0.3462	+	0.001
Actinomyces_oris	Streptococcus_infantarius	0.0437	-	0.002
Actinomyces_oris	Streptococcus_infantis	0.0897	+	0.001
Actinomyces_oris	Streptococcus_macedonicus	0.0445	-	0.001
Actinomyces_oris	Streptococcus_massiliensis	0.0241	-	0.003
Actinomyces_oris	Streptococcus_mitis	0.1329	+	0.001
Actinomyces_oris	Streptococcus_mutans	0.3699	+	0.001
Actinomyces_oris	Streptococcus_oralis	0.1831	+	0.001
Actinomyces_oris	Streptococcus_parasanguinis	0.3552	+	0.001
Actinomyces_oris	Streptococcus_salivarius	0.3412	+	0.001
Actinomyces_oris	Streptococcus_salivarius_CAG_79	0.0315	-	0.004
Actinomyces_oris	Streptococcus_sanguinis	0.1846	+	0.001
Actinomyces_oris	Streptococcus_sobrinus	0.0749	+	0.006
Actinomyces_oris	Streptococcus_sp_A12	0.0447	+	0.045
Actinomyces_oris	Streptococcus_sp_F0442	0.0741	+	0.001
Actinomyces_oris	Streptococcus_sp_HMSC071D03	0.026	-	0.004
Actinomyces_oris	Streptococcus_thermophilus	0.218	+	0.001
Actinomyces_oris	Streptococcus_vestibularis	0.3314	+	0.001
Actinomyces_oris	Streptococcus_viridans	0.0366	-	0.005
Actinomyces_oris	Catabacter_hongkongensis	0.1479	+	0.001
Actinomyces_oris	Christensenella_minuta	0.1267	+	0.001
Actinomyces_oris	Clostridium_butyricum	0.0239	-	0.007
Actinomyces_oris	Clostridium_neonatale	0.0371	-	0.001
Actinomyces_oris	Clostridium_sp_7_2_43FAA	0.0288	-	0.002
Actinomyces_oris	Clostridium_sp_CAG_167	0.0559	-	0.046
Actinomyces_oris	Clostridium_sp_CAG_411	0.0439	-	0.033
Actinomyces_oris	Clostridium_sp_CAG_510	0.0366	-	0.002
Actinomyces_oris	Clostridium_sp_CAG_590	0.0318	-	0.007
Actinomyces_oris	Clostridium_sp_CAG_678	0.0521	-	0.003
Actinomyces_oris	Clostridium_sp_chh4_2	0.0489	+	0.025
Actinomyces_oris	Clostridium_sp_D5	0.0903	+	0.002
Actinomyces_oris	Lactonifactor_longoviformis	0.1253	+	0.001
Actinomyces_oris	Eubacterium_infirmum	0.0346	-	0.009
Actinomyces_oris	Eubacterium_nodatum	0.0222	-	0.006
Actinomyces_oris	Eubacterium_saphenum	0.027	-	0.007
Actinomyces_oris	Eubacterium_sulci	0.0493	+	0.009
Actinomyces_oris	Mogibacterium_diversum	0.2098	+	0.001
Actinomyces_oris	Mogibacterium_timidum	0.0276	-	0.031
Actinomyces_oris	Bacteroides_pectinophilus	0.0771	-	0.002
Actinomyces_oris	Intestinimonas_butyriciproducens	0.072	-	0.015
Actinomyces_oris	Lawsonibacter_asaccharolyticus	0.0659	-	0.029
Actinomyces_oris	Anaerofustis_stercorihominis	0.2199	+	0.001
Actinomyces_oris	Eubacterium_callanderi	0.1137	+	0.001
Actinomyces_oris	Eubacterium_coprostanoligenes	0.0381	-	0.003
Actinomyces_oris	Eubacterium_dolichum_CAG_375	0.0784	+	0.008
Actinomyces_oris	Eubacterium_limosum	0.1072	+	0.001
Actinomyces_oris	Eubacterium_maltosivorans	0.0292	-	0.018
Actinomyces_oris	Eubacterium_sp_CAG_180	0.0698	-	0.016
Actinomyces_oris	Eubacterium_ventriosum	0.0785	-	0.004
Actinomyces_oris	Anaerostipes_caccae	0.0923	+	0.001
Actinomyces_oris	Anaerostipes_sp_494a	0.0261	-	0.009
Actinomyces_oris	Blautia_coccoides	0.2025	+	0.001
Actinomyces_oris	Blautia_hansenii	0.0797	+	0.005
Actinomyces_oris	Blautia_hydrogenotrophica	0.1732	+	0.001
Actinomyces_oris	Blautia_producta	0.2005	+	0.001
Actinomyces_oris	Blautia_sp_An249	0.0552	+	0.009
Actinomyces_oris	Blautia_sp_CAG_257	0.1755	+	0.001
Actinomyces_oris	Blautia_sp_N6H1_15	0.0662	+	0.018
Actinomyces_oris	Blautia_wexlerae	0.0865	+	0.007
Actinomyces_oris	Butyrivibrio_crossotus	0.0652	-	0.017
Actinomyces_oris	Butyrivibrio_sp_CAG_318	0.0926	-	0.002
Actinomyces_oris	Catonella_morbi	0.0387	-	0.001
Actinomyces_oris	Cellulosilyticum_lentocellum	0.0375	-	0.027
Actinomyces_oris	Dorea_sp_CAG_317	0.1056	+	0.001
Actinomyces_oris	Eisenbergiella_massiliensis	0.0859	+	0.007
Actinomyces_oris	Eisenbergiella_tayi	0.0865	+	0.005
Actinomyces_oris	Faecalicatena_contorta	0.0221	-	0.006
Actinomyces_oris	Johnsonella_ignava	0.0246	-	0.002
Actinomyces_oris	Lachnoanaerobaculum_saburreum	0.0242	-	0.001
Actinomyces_oris	Clostridium_aldenense	0.0745	+	0.01
Actinomyces_oris	Clostridium_scindens	0.0935	+	0.003
Actinomyces_oris	Clostridium_symbiosum	0.1038	+	0.001
Actinomyces_oris	Lachnoclostridium_phytofermentans	0.0331	-	0.001
Actinomyces_oris	Lachnoclostridium_sp_An118	0.0911	+	0.001
Actinomyces_oris	Lachnoclostridium_sp_An181	0.026	-	0.048
Actinomyces_oris	Lachnospira_pectinoschiza	0.0982	-	0.002
Actinomyces_oris	Lachnospiraceae_bacterium_2_1_46FAA	0.0479	-	0.022
Actinomyces_oris	Oribacterium_parvum	0.0416	-	0.001
Actinomyces_oris	Oribacterium_sinus	0.0327	-	0.001
Actinomyces_oris	Roseburia_inulinivorans	0.0612	-	0.047
Actinomyces_oris	Sellimonas_intestinalis	0.1685	+	0.001
Actinomyces_oris	Shuttleworthia_satelles	0.0372	-	0.001
Actinomyces_oris	Stomatobaculum_longum	0.0251	-	0.009
Actinomyces_oris	Tyzzerella_sp_An114	0.0233	-	0.002
Actinomyces_oris	Desulfotomaculum_ruminis	0.0348	-	0.001
Actinomyces_oris	Paeniclostridium_sordellii	0.0318	-	0.005
Actinomyces_oris	Paraclostridium_bifermentans	0.0255	-	0.001
Actinomyces_oris	Peptostreptococcus_sp_MV1	0.039	-	0.002
Actinomyces_oris	Romboutsia_hominis	0.0281	-	0.002
Actinomyces_oris	Agathobaculum_butyriciproducens	0.0591	-	0.048
Actinomyces_oris	Gemmiger_sp_An194	0.0499	-	0.009
Actinomyces_oris	Gemmiger_sp_An50	0.048	-	0.001
Actinomyces_oris	Clostridium_leptum	0.1632	+	0.001
Actinomyces_oris	Clostridium_methylpentosum	0.0885	+	0.003
Actinomyces_oris	Ruminococcus_lactaris	0.0763	-	0.014
Actinomyces_oris	Ruminococcus_sp_CAG_403	0.0504	-	0.002
Actinomyces_oris	Ruminococcus_sp_CAG_488	0.0346	-	0.04
Actinomyces_oris	Ruminococcus_sp_CAG_563	0.0415	-	0.001
Actinomyces_oris	Ruminococcus_sp_CAG_579	0.047	-	0.002
Actinomyces_oris	Ruminococcus_sp_CAG_624	0.0433	-	0.001
Actinomyces_oris	Ruthenibacterium_lactatiformans	0.0661	+	0.026
Actinomyces_oris	Subdoligranulum_variabile	0.0307	-	0.001
Actinomyces_oris	Absiella_dolichum	0.0738	+	0.012
Actinomyces_oris	Bulleidia_extructa	0.0361	-	0.001
Actinomyces_oris	Clostridium_innocuum	0.2674	+	0.001
Actinomyces_oris	Faecalibaculum_rodentium	0.0379	-	0.001
Actinomyces_oris	Turicibacter_sanguinis	0.081	+	0.007
Actinomyces_oris	Firmicutes_bacterium_CAG_110	0.087	-	0.004
Actinomyces_oris	Firmicutes_bacterium_CAG_170	0.0626	-	0.011
Actinomyces_oris	Firmicutes_bacterium_CAG_424	0.0696	+	0.013
Actinomyces_oris	Firmicutes_bacterium_CAG_534	0.0343	-	0.021
Actinomyces_oris	Firmicutes_bacterium_CAG_555	0.0503	-	0.008
Actinomyces_oris	Firmicutes_bacterium_CAG_791	0.0375	-	0.002
Actinomyces_oris	Firmicutes_bacterium_CAG_94	0.1021	+	0.001
Actinomyces_oris	Firmicutes_bacterium_CAG_95	0.0618	-	0.019
Actinomyces_oris	Acidaminococcus_fermentans	0.0359	-	0.027
Actinomyces_oris	Acidaminococcus_sp_CAG_542	0.0391	-	0.002
Actinomyces_oris	Phascolarctobacterium_sp_CAG_266	0.06	-	0.021
Actinomyces_oris	Mitsuokella_jalaludinii	0.026	-	0.033
Actinomyces_oris	Dialister_invisus	0.065	-	0.028
Actinomyces_oris	Dialister_micraerophilus	0.0685	-	0.001
Actinomyces_oris	Megasphaera_sp_BV3C16_1	0.0499	-	0.003
Actinomyces_oris	Megasphaera_sp_MJR8396C	0.0716	+	0.011
Actinomyces_oris	Megasphaera_stantonii	0.0333	-	0.01
Actinomyces_oris	Negativicoccus_succinicivorans	0.083	-	0.003
Actinomyces_oris	Veillonella_denticariosi	0.0284	-	0.001
Actinomyces_oris	Veillonella_rogosae	0.0285	-	0.003
Actinomyces_oris	Veillonella_tobetsuensis	0.0285	-	0.009
Actinomyces_oris	Veillonellaceae_bacterium_DNF00626	0.0407	-	0.009
Actinomyces_oris	Anaerococcus_hydrogenalis	0.0407	-	0.033
Actinomyces_oris	Anaerococcus_nagyae	0.0308	-	0.028
Actinomyces_oris	Anaerococcus_tetradius	0.0494	-	0.001
Actinomyces_oris	Anaerococcus_vaginalis	0.082	-	0.005
Actinomyces_oris	Finegoldia_magna	0.1147	-	0.001
Actinomyces_oris	Parvimonas_sp_KA00067	0.0582	-	0.002
Actinomyces_oris	Parvimonas_sp_oral_taxon_110	0.0303	-	0.008
Actinomyces_oris	Peptoniphilus_coxii	0.0617	-	0.009
Actinomyces_oris	Peptoniphilus_duerdenii	0.0739	-	0.002
Actinomyces_oris	Peptoniphilus_grossensis	0.0425	-	0.005
Actinomyces_oris	Peptoniphilus_harei	0.0699	-	0.012
Actinomyces_oris	Peptoniphilus_lacrimalis	0.1163	-	0.001
Actinomyces_oris	Peptoniphilus_sp_DNF00840	0.0444	-	0.003
Actinomyces_oris	Peptoniphilus_sp_HMSC062D09	0.1114	-	0.001
Actinomyces_oris	Bacteroides_coagulans	0.1184	-	0.001
Actinomyces_oris	Tissierellia_bacterium_KA00581	0.0368	-	0.012
Actinomyces_oris	Cetobacterium_somerae	0.0251	-	0.047
Actinomyces_oris	Fusobacterium_gonidiaformans	0.0361	-	0.001
Actinomyces_oris	Fusobacterium_naviforme	0.0532	-	0.013
Actinomyces_oris	Fusobacterium_nucleatum	0.0521	-	0.018
Actinomyces_oris	Fusobacterium_periodonticum	0.033	-	0.002
Actinomyces_oris	Fusobacterium_sp_CAG_439	0.0509	-	0.009
Actinomyces_oris	Fusobacterium_varium	0.047	-	0.013
Actinomyces_oris	Sneathia_amnii	0.0348	-	0.034
Actinomyces_oris	Alphaproteobacteria_bacterium_HGW_Alphaproteobacteria_17	0.0398	-	0.006
Actinomyces_oris	Brevundimonas_abyssalis	0.057	-	0.001
Actinomyces_oris	Brevundimonas_diminuta	0.0742	-	0.003
Actinomyces_oris	Brevundimonas_naejangsanensis	0.0379	-	0.001
Actinomyces_oris	Brevundimonas_subvibrioides	0.0387	-	0.001
Actinomyces_oris	Brevundimonas_vesicularis	0.0491	-	0.005
Actinomyces_oris	Caulobacter_sp_FWC26	0.032	-	0.001
Actinomyces_oris	Aureimonas_altamirensis	0.0394	-	0.003
Actinomyces_oris	Bosea_lupini	0.0404	-	0.002
Actinomyces_oris	Bosea_vaviloviae	0.052	-	0.002
Actinomyces_oris	Ochrobactrum_anthropi	0.0312	-	0.044
Actinomyces_oris	Ochrobactrum_haematophilum	0.0411	-	0.003
Actinomyces_oris	Ochrobactrum_intermedium	0.0368	-	0.008
Actinomyces_oris	Ochrobactrum_pseudogrignonense	0.0372	-	0.001
Actinomyces_oris	Ochrobactrum_sp_P6BS_III	0.0351	-	0.001
Actinomyces_oris	Methylobacterium_phyllosphaerae	0.0324	-	0.002
Actinomyces_oris	Methylobacterium_radiotolerans	0.0427	-	0.002
Actinomyces_oris	Methylorubrum_extorquens	0.0449	-	0.001
Actinomyces_oris	Methylorubrum_populi	0.0372	-	0.003
Actinomyces_oris	Mesorhizobium_sp_UASWS1009	0.0292	-	0.004
Actinomyces_oris	Agrobacterium_deltaense	0.0294	-	0.001
Actinomyces_oris	Agrobacterium_fabrum	0.0301	-	0.002
Actinomyces_oris	Agrobacterium_salinitolerans	0.0284	-	0.001
Actinomyces_oris	Agrobacterium_tumefaciens	0.0522	-	0.005
Actinomyces_oris	Ensifer_adhaerens	0.0373	-	0.002
Actinomyces_oris	Rhizobium_naphthalenivorans	0.0296	-	0.002
Actinomyces_oris	Rhizobium_pusense	0.0445	-	0.006
Actinomyces_oris	Haematobacter_massiliensis	0.0323	-	0.002
Actinomyces_oris	Haematobacter_missouriensis	0.0398	-	0.003
Actinomyces_oris	Paracoccus_yeei	0.0694	-	0.002
Actinomyces_oris	Roseomonas_gilardii	0.0405	-	0.003
Actinomyces_oris	Roseomonas_mucosa	0.0267	-	0.003
Actinomyces_oris	Roseomonas_rosea	0.0411	-	0.001
Actinomyces_oris	Enhydrobacter_aerosaccus	0.047	-	0.001
Actinomyces_oris	Blastomonas_sp	0.0413	-	0.005
Actinomyces_oris	Sphingobium_yanoikuyae	0.0643	-	0.001
Actinomyces_oris	Sphingomonas_ginsenosidimutans	0.0356	-	0.001
Actinomyces_oris	Sphingomonas_koreensis	0.0486	-	0.003
Actinomyces_oris	Sphingomonas_sp_Ag1	0.0366	-	0.001
Actinomyces_oris	Sphingomonas_sp_KC8	0.0362	-	0.001
Actinomyces_oris	Sphingomonas_sp_OV641	0.0376	-	0.001
Actinomyces_oris	Sphingopyxis_sp_H050	0.0388	-	0.001
Actinomyces_oris	Sphingopyxis_sp_LC81	0.0337	-	0.003
Actinomyces_oris	Sphingopyxis_sp_QXT_31	0.0339	-	0.001
Actinomyces_oris	Achromobacter_denitrificans	0.0723	-	0.001
Actinomyces_oris	Achromobacter_insolitus	0.0513	-	0.004
Actinomyces_oris	Achromobacter_marplatensis	0.0373	-	0.004
Actinomyces_oris	Achromobacter_mucicolens	0.0409	-	0.008
Actinomyces_oris	Achromobacter_sp_2789STDY5608625	0.0464	-	0.004
Actinomyces_oris	Achromobacter_xylosoxidans	0.0543	-	0.005
Actinomyces_oris	Alcaligenes_faecalis	0.042	-	0.003
Actinomyces_oris	Bordetella_genomosp_2	0.0357	-	0.005
Actinomyces_oris	Eoetvoesia_caeni	0.0376	-	0.001
Actinomyces_oris	Kerstersia_gyiorum	0.0242	-	0.001
Actinomyces_oris	Oligella_urethralis	0.0494	-	0.008
Actinomyces_oris	Pelistega_indica	0.0207	-	0.015
Actinomyces_oris	Lautropia_mirabilis	0.0264	-	0.001
Actinomyces_oris	Leptothrix_ochracea	0.0383	-	0.001
Actinomyces_oris	Comamonas_aquatica	0.0377	-	0.001
Actinomyces_oris	Comamonas_sp_JNW	0.0324	-	0.006
Actinomyces_oris	Comamonas_terrigena	0.0456	-	0.003
Actinomyces_oris	Comamonas_testosteroni	0.0361	-	0.028
Actinomyces_oris	Comamonas_thiooxydans	0.0416	-	0.013
Actinomyces_oris	Delftia_acidovorans	0.058	-	0.012
Actinomyces_oris	Delftia_tsuruhatensis	0.0694	-	0.008
Actinomyces_oris	Variovorax_paradoxus	0.0717	-	0.002
Actinomyces_oris	Eikenella_corrodens	0.0333	-	0.001
Actinomyces_oris	Neisseria_flavescens	0.0397	-	0.001
Actinomyces_oris	Neisseria_sicca	0.0265	-	0.002
Actinomyces_oris	Prolinoborus_fasciculus	0.0458	-	0.001
Actinomyces_oris	Methyloversatilis_universalis	0.0349	-	0.003
Actinomyces_oris	Desulfobulbus_oralis	0.0284	-	0.001
Actinomyces_oris	Bilophila_wadsworthia	0.0728	-	0.014
Actinomyces_oris	Desulfovibrio_piger	0.0637	-	0.023
Actinomyces_oris	Desulfovibrio_sp_An276	0.0425	-	0.001
Actinomyces_oris	Desulfovibrionaceae_bacterium	0.0572	-	0.036
Actinomyces_oris	Arcobacter_butzleri	0.0426	-	0.001
Actinomyces_oris	Arcobacter_cryaerophilus	0.0429	-	0.001
Actinomyces_oris	Campylobacter_coli	0.0428	-	0.001
Actinomyces_oris	Campylobacter_concisus	0.0195	-	0.013
Actinomyces_oris	Campylobacter_hominis	0.1067	-	0.001
Actinomyces_oris	Campylobacter_upsaliensis	0.0347	-	0.001
Actinomyces_oris	Campylobacter_ureolyticus	0.1053	-	0.002
Actinomyces_oris	Aeromonas_caviae	0.0296	-	0.028
Actinomyces_oris	Aeromonas_media	0.0318	-	0.009
Actinomyces_oris	Anaerobiospirillum_thomasii	0.0389	-	0.008
Actinomyces_oris	Plesiomonas_shigelloides	0.0389	-	0.002
Actinomyces_oris	Atlantibacter_hermannii	0.0435	-	0.003
Actinomyces_oris	Citrobacter_amalonaticus	0.0715	-	0.009
Actinomyces_oris	Citrobacter_braakii	0.1029	-	0.001
Actinomyces_oris	Citrobacter_europaeus	0.066	-	0.004
Actinomyces_oris	Citrobacter_freundii	0.0722	-	0.015
Actinomyces_oris	Citrobacter_koseri	0.05	-	0.025
Actinomyces_oris	Citrobacter_pasteurii	0.0813	-	0.001
Actinomyces_oris	Citrobacter_portucalensis	0.0688	-	0.01
Actinomyces_oris	Citrobacter_sp_50677481	0.0276	-	0.041
Actinomyces_oris	Citrobacter_sp_MGH106	0.0437	-	0.006
Actinomyces_oris	Citrobacter_werkmanii	0.0701	-	0.003
Actinomyces_oris	Citrobacter_youngae	0.1155	-	0.001
Actinomyces_oris	Cronobacter_malonaticus	0.0367	-	0.004
Actinomyces_oris	Cronobacter_turicensis	0.0341	-	0.002
Actinomyces_oris	Enterobacter_bugandensis	0.027	-	0.022
Actinomyces_oris	Enterobacter_cloacae_complex	0.0654	-	0.016
Actinomyces_oris	Enterobacter_mori	0.0477	-	0.015
Actinomyces_oris	Enterobacter_sp_RIT_418	0.032	-	0.001
Actinomyces_oris	Escherichia_albertii	0.0393	-	0.001
Actinomyces_oris	Escherichia_coli	0.1248	+	0.004
Actinomyces_oris	Escherichia_fergusonii	0.0385	-	0.012
Actinomyces_oris	Escherichia_marmotae	0.039	-	0.01
Actinomyces_oris	Klebsiella_grimontii	0.0282	-	0.002
Actinomyces_oris	Klebsiella_michiganensis	0.111	-	0.001
Actinomyces_oris	Klebsiella_oxytoca	0.1039	-	0.001
Actinomyces_oris	Klebsiella_pneumoniae	0.0805	-	0.011
Actinomyces_oris	Klebsiella_quasipneumoniae	0.085	-	0.006
Actinomyces_oris	Klebsiella_variicola	0.086	-	0.005
Actinomyces_oris	Klebsiella_variicola_CAG_634	0.0398	-	0.001
Actinomyces_oris	Kluyvera_ascorbata	0.0667	-	0.004
Actinomyces_oris	Kluyvera_cryocrescens	0.0366	-	0.029
Actinomyces_oris	Kluyvera_georgiana	0.0529	-	0.003
Actinomyces_oris	Kluyvera_intestini	0.0404	-	0.001
Actinomyces_oris	Pluralibacter_gergoviae	0.0314	-	0.015
Actinomyces_oris	Pseudescherichia_vulneris	0.0336	-	0.001
Actinomyces_oris	Raoultella_ornithinolytica	0.0777	-	0.003
Actinomyces_oris	Raoultella_planticola	0.0641	-	0.006
Actinomyces_oris	Raoultella_terrigena	0.0279	-	0.017
Actinomyces_oris	Salmonella_enterica	0.0309	-	0.011
Actinomyces_oris	Siccibacter_turicensis	0.0372	-	0.002
Actinomyces_oris	Pantoea_agglomerans	0.0333	-	0.001
Actinomyces_oris	Pantoea_dispersa	0.0154	-	0.048
Actinomyces_oris	Morganella_morganii	0.0747	-	0.01
Actinomyces_oris	Proteus_hauseri	0.0862	-	0.003
Actinomyces_oris	Proteus_vulgaris	0.0599	-	0.003
Actinomyces_oris	Providencia_alcalifaciens	0.0378	-	0.001
Actinomyces_oris	Providencia_rettgeri	0.0607	-	0.004
Actinomyces_oris	Providencia_sneebia	0.0301	-	0.003
Actinomyces_oris	Providencia_stuartii	0.0374	-	0.007
Actinomyces_oris	Serratia_fonticola	0.0366	-	0.007
Actinomyces_oris	Serratia_liquefaciens	0.0395	-	0.007
Actinomyces_oris	Hydrocarboniphaga_effusa	0.0411	-	0.001
Actinomyces_oris	Aggregatibacter_segnis	0.0215	-	0.032
Actinomyces_oris	Haemophilus_haemolyticus	0.0403	-	0.001
Actinomyces_oris	Haemophilus_pittmaniae	0.0437	-	0.001
Actinomyces_oris	Acinetobacter_guillouiae	0.0356	-	0.005
Actinomyces_oris	Acinetobacter_johnsonii	0.0749	-	0.001
Actinomyces_oris	Acinetobacter_junii	0.0541	-	0.003
Actinomyces_oris	Acinetobacter_lactucae	0.0311	-	0.003
Actinomyces_oris	Acinetobacter_lwoffii	0.0551	-	0.002
Actinomyces_oris	Acinetobacter_nosocomialis	0.0409	-	0.001
Actinomyces_oris	Acinetobacter_parvus	0.0373	-	0.007
Actinomyces_oris	Acinetobacter_pittii	0.0468	-	0.008
Actinomyces_oris	Acinetobacter_radioresistens	0.0397	-	0.001
Actinomyces_oris	Acinetobacter_schindleri	0.0393	-	0.008
Actinomyces_oris	Acinetobacter_sp_TGL_Y2	0.0372	-	0.001
Actinomyces_oris	Acinetobacter_ursingii	0.074	-	0.002
Actinomyces_oris	Acinetobacter_variabilis	0.0328	-	0.001
Actinomyces_oris	Moraxella_osloensis	0.0599	-	0.002
Actinomyces_oris	Pseudomonas_aeruginosa_group	0.1351	-	0.001
Actinomyces_oris	Pseudomonas_alcaliphila	0.0389	-	0.001
Actinomyces_oris	Pseudomonas_delhiensis	0.0383	-	0.002
Actinomyces_oris	Pseudomonas_fluorescens_group	0.0428	-	0.002
Actinomyces_oris	Pseudomonas_fragi	0.0929	-	0.002
Actinomyces_oris	Pseudomonas_helleri	0.0487	-	0.005
Actinomyces_oris	Pseudomonas_lundensis	0.0518	-	0.003
Actinomyces_oris	Pseudomonas_mohnii	0.0345	-	0.001
Actinomyces_oris	Pseudomonas_otitidis	0.0409	-	0.001
Actinomyces_oris	Pseudomonas_parafulva	0.0303	-	0.001
Actinomyces_oris	Pseudomonas_psychrophila	0.0487	-	0.002
Actinomyces_oris	Pseudomonas_putida_group	0.0592	-	0.005
Actinomyces_oris	Pseudomonas_simiae	0.0407	-	0.001
Actinomyces_oris	Pseudomonas_soli	0.0351	-	0.001
Actinomyces_oris	Pseudomonas_sp_21	0.0469	-	0.001
Actinomyces_oris	Pseudomonas_sp_57B_090624	0.0347	-	0.011
Actinomyces_oris	Pseudomonas_sp_T	0.0419	-	0.001
Actinomyces_oris	Pseudomonas_taetrolens	0.0407	-	0.003
Actinomyces_oris	Pseudomonas_versuta	0.0325	-	0.007
Actinomyces_oris	Pseudoxanthomonas_sp_CF385	0.0351	-	0.001
Actinomyces_oris	Pseudoxanthomonas_sp_Root65	0.033	-	0.001
Actinomyces_oris	Stenotrophomonas_acidaminiphila	0.044	-	0.008
Actinomyces_oris	Stenotrophomonas_maltophilia	0.0588	-	0.013
Actinomyces_oris	Stenotrophomonas_nitritireducens	0.0298	-	0.014
Actinomyces_oris	Stenotrophomonas_pavanii	0.0326	-	0.001
Actinomyces_oris	Stenotrophomonas_rhizophila	0.081	-	0.001
Actinomyces_oris	Stenotrophomonas_sp_BIIR7	0.0337	-	0.003
Actinomyces_oris	Stenotrophomonas_sp_KCTC_12332	0.0389	-	0.003
Actinomyces_oris	Pseudomonas_geniculata	0.0252	-	0.004
Actinomyces_oris	Brachyspira_pilosicoli	0.0378	-	0.001
Actinomyces_oris	Brachyspira_sp_CAG_700	0.0331	-	0.006
Actinomyces_oris	Jonquetella_anthropi	0.0519	-	0.012
Actinomyces_oris	Mycoplasma_hominis	0.0305	-	0.001
Actinomyces_oris	Aspergillus_arachidicola	0.03	-	0.002
Actinomyces_oris	Aspergillus_campestris	0.0318	-	0.001
Actinomyces_oris	Aspergillus_candidus	0.031	-	0.002
Actinomyces_oris	Aspergillus_flavus	0.0323	-	0.001
Actinomyces_oris	Aspergillus_niger	0.04	-	0.001
Actinomyces_oris	Aspergillus_nomius	0.0254	-	0.001
Actinomyces_oris	Aspergillus_oryzae	0.036	-	0.001
Actinomyces_oris	Aspergillus_ruber	0.0177	-	0.022
Actinomyces_oris	Aspergillus_welwitschiae	0.0334	-	0.001
Actinomyces_oris	Candida_tropicalis	0.0372	-	0.046
Actinomyces_radicidentis	Actinomyces_radingae	0.0213	+	0.014
Actinomyces_radicidentis	Actinomyces_sp_HMSC035G02	0.0235	-	0.025
Actinomyces_radicidentis	Actinomyces_sp_oral_taxon_170	0.0104	+	0.013
Actinomyces_radicidentis	Actinomyces_sp_oral_taxon_414	0.0137	+	0.009
Actinomyces_radicidentis	Actinomyces_sp_oral_taxon_897	0.0163	+	0.005
Actinomyces_radicidentis	Actinomyces_urogenitalis	0.0205	+	0.002
Actinomyces_radicidentis	Actinotignum_schaalii	0.0126	+	0.007
Actinomyces_radicidentis	Actinotignum_urinale	0.015	+	0.003
Actinomyces_radicidentis	Mobiluncus_curtisii	0.013	+	0.027
Actinomyces_radicidentis	Varibaculum_cambriense	0.0209	-	0.035
Actinomyces_radicidentis	Bifidobacterium_adolescentis	0.0287	-	0.003
Actinomyces_radicidentis	Bifidobacterium_angulatum	0.0178	+	0.005
Actinomyces_radicidentis	Bifidobacterium_asteroides	0.0206	+	0.005
Actinomyces_radicidentis	Bifidobacterium_cuniculi	0.0217	+	0.003
Actinomyces_radicidentis	Bifidobacterium_dentium	0.0325	-	0.002
Actinomyces_radicidentis	Bifidobacterium_kashiwanohense	0.0195	+	0.007
Actinomyces_radicidentis	Bifidobacterium_mongoliense	0.0138	+	0.002
Actinomyces_radicidentis	Scardovia_inopinata	0.0162	+	0.004
Actinomyces_radicidentis	Corynebacterium_accolens	0.0176	+	0.007
Actinomyces_radicidentis	Corynebacterium_afermentans	0.0119	+	0.018
Actinomyces_radicidentis	Corynebacterium_ammoniagenes	0.0153	+	0.005
Actinomyces_radicidentis	Corynebacterium_amycolatum	0.0242	-	0.019
Actinomyces_radicidentis	Corynebacterium_argentoratense	0.0115	+	0.019
Actinomyces_radicidentis	Corynebacterium_aurimucosum	0.0245	-	0.025
Actinomyces_radicidentis	Corynebacterium_casei	0.014	+	0.002
Actinomyces_radicidentis	Corynebacterium_frankenforstense	0.0092	+	0.038
Actinomyces_radicidentis	Corynebacterium_freneyi	0.0223	+	0.015
Actinomyces_radicidentis	Corynebacterium_genitalium	0.0145	+	0.016
Actinomyces_radicidentis	Corynebacterium_glaucum	0.019	+	0.004
Actinomyces_radicidentis	Corynebacterium_kroppenstedtii	0.0095	+	0.026
Actinomyces_radicidentis	Corynebacterium_minutissimum	0.0103	+	0.04
Actinomyces_radicidentis	Corynebacterium_nuruki	0.0185	+	0.004
Actinomyces_radicidentis	Corynebacterium_resistens	0.019	+	0.005
Actinomyces_radicidentis	Corynebacterium_simulans	0.016	+	0.033
Actinomyces_radicidentis	Corynebacterium_sp_HMSC078H07	0.0142	+	0.021
Actinomyces_radicidentis	Corynebacterium_sp_HMSC08A12	0.0129	+	0.013
Actinomyces_radicidentis	Corynebacterium_sp_HMSC29G08	0.0141	+	0.007
Actinomyces_radicidentis	Corynebacterium_sp_NML130628	0.0107	+	0.011
Actinomyces_radicidentis	Corynebacterium_striatum	0.0156	+	0.004
Actinomyces_radicidentis	Corynebacterium_tuberculostearicum	0.0173	+	0.011
Actinomyces_radicidentis	Corynebacterium_variabile	0.0179	+	0.005
Actinomyces_radicidentis	Dietzia_maris	0.0164	+	0.006
Actinomyces_radicidentis	Gordonia_aichiensis	0.0199	+	0.003
Actinomyces_radicidentis	Gordonia_bronchialis	0.017	+	0.004
Actinomyces_radicidentis	Gordonia_otitidis	0.0143	+	0.002
Actinomyces_radicidentis	Gordonia_sputi	0.019	+	0.002
Actinomyces_radicidentis	Gordonia_terrae	0.0218	+	0.004
Actinomyces_radicidentis	Mycobacterium_sp_ITM_2016_00316	0.0181	+	0.007
Actinomyces_radicidentis	Mycobacterium_sp_Root135	0.0224	+	0.003
Actinomyces_radicidentis	Mycobacterium_sp_ST_F2	0.0159	+	0.004
Actinomyces_radicidentis	Mycolicibacterium_mucogenicum	0.0163	+	0.004
Actinomyces_radicidentis	Mycolicibacterium_vulneris	0.0207	+	0.004
Actinomyces_radicidentis	Rhodococcus_coprophilus	0.0164	+	0.002
Actinomyces_radicidentis	Rhodococcus_erythropolis	0.0122	+	0.024
Actinomyces_radicidentis	Rhodococcus_globerulus	0.0239	+	0.003
Actinomyces_radicidentis	Rhodococcus_hoagii	0.0174	+	0.007
Actinomyces_radicidentis	Rhodococcus_opacus	0.024	+	0.002
Actinomyces_radicidentis	Rhodococcus_qingshengii	0.0147	+	0.02
Actinomyces_radicidentis	Brevibacterium_casei	0.0193	+	0.01
Actinomyces_radicidentis	Brevibacterium_iodinum	0.022	+	0.006
Actinomyces_radicidentis	Brevibacterium_luteolum	0.0154	+	0.011
Actinomyces_radicidentis	Brevibacterium_siliguriense	0.018	+	0.003
Actinomyces_radicidentis	Janibacter_indicus	0.0177	+	0.006
Actinomyces_radicidentis	Janibacter_melonis	0.023	+	0.003
Actinomyces_radicidentis	Clavibacter_michiganensis	0.0104	+	0.009
Actinomyces_radicidentis	Leucobacter_sp_UCD_THU	0.0196	+	0.004
Actinomyces_radicidentis	Microbacterium_maritypicum	0.0177	+	0.004
Actinomyces_radicidentis	Microbacterium_oxydans	0.0252	+	0.037
Actinomyces_radicidentis	Microbacterium_sp_GCS4	0.0174	+	0.003
Actinomyces_radicidentis	Microbacterium_sp_H83	0.0121	+	0.007
Actinomyces_radicidentis	Plantibacter_flavus	0.0163	+	0.002
Actinomyces_radicidentis	Glutamicibacter_soli	0.0171	+	0.003
Actinomyces_radicidentis	Kocuria_indica	0.0129	+	0.005
Actinomyces_radicidentis	Kocuria_kristinae	0.0562	+	0.001
Actinomyces_radicidentis	Kocuria_palustris	0.0193	+	0.002
Actinomyces_radicidentis	Kocuria_rhizophila	0.0127	+	0.015
Actinomyces_radicidentis	Kocuria_varians	0.0232	+	0.002
Actinomyces_radicidentis	Micrococcus_aloeverae	0.0185	+	0.001
Actinomyces_radicidentis	Micrococcus_luteus	0.0173	+	0.024
Actinomyces_radicidentis	Micrococcus_lylae	0.0161	+	0.005
Actinomyces_radicidentis	Paenarthrobacter_nicotinovorans	0.0148	+	0.006
Actinomyces_radicidentis	Rothia_dentocariosa	0.0222	-	0.032
Actinomyces_radicidentis	Micrococcales_bacterium_72_143	0.0186	+	0.001
Actinomyces_radicidentis	Cellulosimicrobium_cellulans	0.0206	+	0.014
Actinomyces_radicidentis	Micromonospora_aurantiaca	0.0228	+	0.001
Actinomyces_radicidentis	Acidipropionibacterium_acidipropionici	0.0202	+	0.003
Actinomyces_radicidentis	Cutibacterium_granulosum	0.0093	+	0.029
Actinomyces_radicidentis	Pseudopropionibacterium_propionicum	0.0138	+	0.003
Actinomyces_radicidentis	Streptomyces_albidoflavus	0.0233	+	0.002
Actinomyces_radicidentis	Streptomyces_albus	0.0102	+	0.034
Actinomyces_radicidentis	Streptomyces_globisporus	0.0164	+	0.004
Actinomyces_radicidentis	Streptomyces_griseus	0.0166	+	0.005
Actinomyces_radicidentis	Streptomyces_lividans	0.0155	+	0.002
Actinomyces_radicidentis	Streptomyces_luteus	0.0114	+	0.009
Actinomyces_radicidentis	Streptomyces_pratensis	0.0197	+	0.004
Actinomyces_radicidentis	Streptomyces_wadayamensis	0.019	+	0.002
Actinomyces_radicidentis	Nocardiopsis_alba	0.0097	+	0.018
Actinomyces_radicidentis	Nocardiopsis_sp_L17_MgMaSL7	0.0244	+	0.005
Actinomyces_radicidentis	Atopobium_minutum	0.0233	-	0.029
Actinomyces_radicidentis	Atopobium_vaginae	0.0092	+	0.047
Actinomyces_radicidentis	Collinsella_aerofaciens	0.0389	-	0.003
Actinomyces_radicidentis	Collinsella_intestinalis	0.0244	-	0.018
Actinomyces_radicidentis	Collinsella_stercoris	0.0344	-	0.002
Actinomyces_radicidentis	Collinsella_massiliensis	0.0228	-	0.019
Actinomyces_radicidentis	Adlercreutzia_equolifaciens	0.0361	-	0.001
Actinomyces_radicidentis	Asaccharobacter_celatus	0.0354	-	0.001
Actinomyces_radicidentis	Denitrobacterium_detoxificans	0.0176	+	0.006
Actinomyces_radicidentis	Eggerthella_lenta	0.0205	+	0.044
Actinomyces_radicidentis	Bacteroides_caccae	0.0348	-	0.001
Actinomyces_radicidentis	Bacteroides_clarus	0.0476	+	0.004
Actinomyces_radicidentis	Bacteroides_faecichinchillae	0.0126	+	0.024
Actinomyces_radicidentis	Bacteroides_fluxus	0.0217	+	0.016
Actinomyces_radicidentis	Bacteroides_galacturonicus	0.0225	-	0.024
Actinomyces_radicidentis	Bacteroides_graminisolvens	0.0134	+	0.005
Actinomyces_radicidentis	Bacteroides_massiliensis	0.0226	-	0.033
Actinomyces_radicidentis	Bacteroides_oleiciplenus	0.012	+	0.007
Actinomyces_radicidentis	Bacteroides_plebeius	0.0239	-	0.027
Actinomyces_radicidentis	Bacteroides_reticulotermitis	0.0203	+	0.002
Actinomyces_radicidentis	Bacteroides_sartorii	0.0201	+	0.004
Actinomyces_radicidentis	Bacteroides_sp_43_108	0.0129	+	0.011
Actinomyces_radicidentis	Bacteroides_sp_CAG_443	0.0258	+	0.008
Actinomyces_radicidentis	Bacteroides_sp_CAG_462	0.0147	+	0.001
Actinomyces_radicidentis	Bacteroides_sp_CAG_530	0.0136	+	0.02
Actinomyces_radicidentis	Bacteroides_sp_CAG_598	0.0154	+	0.007
Actinomyces_radicidentis	Bacteroides_sp_CAG_633	0.02	+	0.004
Actinomyces_radicidentis	Bacteroides_sp_CAG_661	0.0121	+	0.01
Actinomyces_radicidentis	Bacteroides_sp_D2	0.0128	+	0.046
Actinomyces_radicidentis	Bacteroides_sp_OM08_11	0.0132	+	0.012
Actinomyces_radicidentis	Bacteroides_stercorirosoris	0.0119	+	0.024
Actinomyces_radicidentis	Bacteroides_thetaiotaomicron	0.0238	-	0.033
Actinomyces_radicidentis	Bacteroides_xylanisolvens	0.0376	-	0.001
Actinomyces_radicidentis	Bacteroidales_bacterium_KA00251	0.0106	+	0.04
Actinomyces_radicidentis	Bacteroidales_bacterium_KA00344	0.019	+	0.003
Actinomyces_radicidentis	Dysgonomonas_gadei	0.0283	+	0.008
Actinomyces_radicidentis	Dysgonomonas_mossii	0.0172	+	0.001
Actinomyces_radicidentis	Dysgonomonas_sp_37_18	0.0295	+	0.002
Actinomyces_radicidentis	Muribaculum_intestinale	0.016	+	0.004
Actinomyces_radicidentis	Butyricimonas_synergistica	0.0266	-	0.011
Actinomyces_radicidentis	Butyricimonas_virosa	0.0229	-	0.024
Actinomyces_radicidentis	Odoribacter_laneus	0.0432	+	0.003
Actinomyces_radicidentis	Odoribacter_splanchnicus	0.0345	-	0.002
Actinomyces_radicidentis	Porphyromonas_asaccharolytica	0.0371	-	0.003
Actinomyces_radicidentis	Porphyromonas_canoris	0.0157	+	0.003
Actinomyces_radicidentis	Porphyromonas_gingivalis	0.0148	+	0.01
Actinomyces_radicidentis	Porphyromonas_sp_HMSC065F10	0.0277	-	0.015
Actinomyces_radicidentis	Porphyromonas_uenonis	0.0212	-	0.037
Actinomyces_radicidentis	Sanguibacteroides_justesenii	0.0344	+	0.007
Actinomyces_radicidentis	Alloprevotella_tannerae	0.014	+	0.012
Actinomyces_radicidentis	Paraprevotella_xylaniphila	0.0258	-	0.014
Actinomyces_radicidentis	Prevotella_amnii	0.0144	+	0.006
Actinomyces_radicidentis	Prevotella_buccae	0.0144	+	0.016
Actinomyces_radicidentis	Prevotella_buccalis	0.0316	-	0.007
Actinomyces_radicidentis	Prevotella_denticola	0.0204	+	0.007
Actinomyces_radicidentis	Prevotella_histicola	0.0141	+	0.005
Actinomyces_radicidentis	Prevotella_melaninogenica	0.0213	+	0.005
Actinomyces_radicidentis	Prevotella_multisaccharivorax	0.0201	+	0.002
Actinomyces_radicidentis	Prevotella_nigrescens	0.013	+	0.001
Actinomyces_radicidentis	Prevotella_oralis	0.0187	+	0.004
Actinomyces_radicidentis	Prevotella_oris	0.0207	+	0.007
Actinomyces_radicidentis	Prevotella_pallens	0.0166	+	0.002
Actinomyces_radicidentis	Prevotella_salivae	0.0167	+	0.003
Actinomyces_radicidentis	Prevotella_sp_885	0.0131	+	0.014
Actinomyces_radicidentis	Prevotella_sp_CAG_1031	0.0283	+	0.036
Actinomyces_radicidentis	Prevotella_sp_CAG_1058	0.015	+	0.005
Actinomyces_radicidentis	Prevotella_sp_CAG_1092	0.0164	+	0.005
Actinomyces_radicidentis	Prevotella_sp_CAG_1124	0.0162	+	0.004
Actinomyces_radicidentis	Prevotella_sp_CAG_485	0.0116	+	0.02
Actinomyces_radicidentis	Prevotella_sp_CAG_5226	0.021	+	0.009
Actinomyces_radicidentis	Prevotella_sp_CAG_755	0.0216	+	0.007
Actinomyces_radicidentis	Prevotella_sp_CAG_873	0.0104	+	0.03
Actinomyces_radicidentis	Prevotella_sp_oral_taxon_306	0.0157	+	0.002
Actinomyces_radicidentis	Prevotella_timonensis	0.0247	-	0.02
Actinomyces_radicidentis	Prevotella_veroralis	0.0147	+	0.004
Actinomyces_radicidentis	Alistipes_finegoldii	0.0234	-	0.017
Actinomyces_radicidentis	Alistipes_putredinis	0.0241	-	0.018
Actinomyces_radicidentis	Alistipes_shahii	0.0293	-	0.002
Actinomyces_radicidentis	Alistipes_sp_An31A	0.0122	+	0.026
Actinomyces_radicidentis	Alistipes_sp_An66	0.0255	+	0.005
Actinomyces_radicidentis	Alistipes_sp_CAG_831	0.0164	+	0.014
Actinomyces_radicidentis	Rikenella_microfusus	0.022	+	0.009
Actinomyces_radicidentis	Parabacteroides_chinchillae	0.0213	+	0.003
Actinomyces_radicidentis	Parabacteroides_distasonis	0.0227	-	0.025
Actinomyces_radicidentis	Parabacteroides_johnsonii	0.0302	+	0.008
Actinomyces_radicidentis	Parabacteroides_merdae	0.0293	-	0.009
Actinomyces_radicidentis	Parabacteroides_sp_426_9	0.0216	+	0.008
Actinomyces_radicidentis	Candidatus_Amoebophilus_asiaticus	0.0247	+	0.006
Actinomyces_radicidentis	Chryseobacterium_greenlandense	0.0166	+	0.003
Actinomyces_radicidentis	Chryseobacterium_hominis	0.0164	+	0.005
Actinomyces_radicidentis	Chryseobacterium_scophthalmum	0.0081	+	0.047
Actinomyces_radicidentis	Chryseobacterium_taihuense	0.0211	+	0.006
Actinomyces_radicidentis	Chryseobacterium_takakiae	0.0231	+	0.003
Actinomyces_radicidentis	Cruoricaptor_ignavus	0.0188	+	0.004
Actinomyces_radicidentis	Flavobacterium_aquidurense	0.0165	+	0.003
Actinomyces_radicidentis	Flavobacterium_lindanitolerans	0.0185	+	0.004
Actinomyces_radicidentis	Flavobacterium_oncorhynchi	0.0215	+	0.003
Actinomyces_radicidentis	Flavobacterium_plurextorum	0.0157	+	0.01
Actinomyces_radicidentis	Pedobacter_africanus	0.0205	+	0.002
Actinomyces_radicidentis	Sphingobacterium_cellulitidis	0.0196	+	0.004
Actinomyces_radicidentis	Sphingobacterium_mizutaii	0.018	+	0.008
Actinomyces_radicidentis	Sphingobacterium_multivorum	0.0169	+	0.01
Actinomyces_radicidentis	Sphingobacterium_nematocida	0.0189	+	0.002
Actinomyces_radicidentis	Sphingobacterium_spiritivorum	0.02	+	0.004
Actinomyces_radicidentis	Candidatus_Gastranaerophilales_bacterium	0.012	+	0.046
Actinomyces_radicidentis	Arthrospira_platensis	0.0178	+	0.002
Actinomyces_radicidentis	Bacillaceae_bacterium_EAG3	0.0185	+	0.005
Actinomyces_radicidentis	Bacillus_altitudinis	0.0175	+	0.002
Actinomyces_radicidentis	Bacillus_clausii	0.0146	+	0.012
Actinomyces_radicidentis	Bacillus_coagulans	0.0151	+	0.001
Actinomyces_radicidentis	Bacillus_firmus	0.0225	+	0.003
Actinomyces_radicidentis	Bacillus_horneckiae	0.0181	+	0.01
Actinomyces_radicidentis	Bacillus_kochii	0.0152	+	0.013
Actinomyces_radicidentis	Bacillus_marisflavi	0.0209	+	0.002
Actinomyces_radicidentis	Bacillus_murimartini	0.0201	+	0.003
Actinomyces_radicidentis	Bacillus_oceanisediminis	0.0209	+	0.002
Actinomyces_radicidentis	Bacillus_pseudalcaliphilus	0.0165	+	0.003
Actinomyces_radicidentis	Bacillus_pumilus	0.0176	+	0.007
Actinomyces_radicidentis	Bacillus_rhizosphaerae	0.0203	+	0.002
Actinomyces_radicidentis	Bacillus_safensis	0.0205	+	0.003
Actinomyces_radicidentis	Bacillus_simplex	0.023	+	0.01
Actinomyces_radicidentis	Bacillus_sp_OxB_1	0.0129	+	0.005
Actinomyces_radicidentis	Bacillus_thermoamylovorans	0.0186	+	0.002
Actinomyces_radicidentis	Bacillus_zhangzhouensis	0.0153	+	0.002
Actinomyces_radicidentis	Gracilibacillus_dipsosauri	0.022	+	0.004
Actinomyces_radicidentis	Lysinibacillus_fusiformis	0.0192	+	0.008
Actinomyces_radicidentis	Lysinibacillus_sphaericus	0.0173	+	0.008
Actinomyces_radicidentis	Oceanobacillus_sp_E9	0.017	+	0.004
Actinomyces_radicidentis	Gemella_morbillorum	0.01	+	0.018
Actinomyces_radicidentis	Brochothrix_thermosphacta	0.0149	+	0.005
Actinomyces_radicidentis	Brevibacillus_agri	0.0187	+	0.004
Actinomyces_radicidentis	Brevibacillus_brevis	0.0218	+	0.004
Actinomyces_radicidentis	Brevibacillus_sp_OK042	0.0234	+	0.002
Actinomyces_radicidentis	Paenibacillus_amylolyticus	0.0193	+	0.002
Actinomyces_radicidentis	Paenibacillus_glucanolyticus	0.0161	+	0.004
Actinomyces_radicidentis	Paenibacillus_lautus	0.0115	+	0.017
Actinomyces_radicidentis	Paenibacillus_macerans	0.0145	+	0.002
Actinomyces_radicidentis	Paenibacillus_pabuli	0.019	+	0.003
Actinomyces_radicidentis	Paenibacillus_pasadenensis	0.0204	+	0.002
Actinomyces_radicidentis	Paenibacillus_vortex	0.0238	+	0.006
Actinomyces_radicidentis	Bhargavaea_ginsengi	0.0186	+	0.003
Actinomyces_radicidentis	Solibacillus_silvestris	0.0159	+	0.005
Actinomyces_radicidentis	Sporosarcina_psychrophila	0.0222	+	0.002
Actinomyces_radicidentis	Staphylococcus_argenteus	0.0135	+	0.008
Actinomyces_radicidentis	Staphylococcus_capitis	0.0193	+	0.005
Actinomyces_radicidentis	Staphylococcus_caprae	0.0172	+	0.002
Actinomyces_radicidentis	Staphylococcus_cohnii	0.0206	+	0.002
Actinomyces_radicidentis	Staphylococcus_lentus	0.0127	+	0.005
Actinomyces_radicidentis	Staphylococcus_lugdunensis	0.0246	+	0.006
Actinomyces_radicidentis	Staphylococcus_pettenkoferi	0.0155	+	0.003
Actinomyces_radicidentis	Staphylococcus_sciuri	0.02	+	0.001
Actinomyces_radicidentis	Staphylococcus_warneri	0.0155	+	0.002
Actinomyces_radicidentis	Kroppenstedtia_eburnea	0.0124	+	0.006
Actinomyces_radicidentis	Abiotrophia_defectiva	0.0137	+	0.001
Actinomyces_radicidentis	Aerococcus_sanguinicola	0.0166	+	0.003
Actinomyces_radicidentis	Aerococcus_urinae	0.0174	+	0.006
Actinomyces_radicidentis	Aerococcus_viridans	0.0152	+	0.005
Actinomyces_radicidentis	Eremococcus_coleocola	0.0198	+	0.008
Actinomyces_radicidentis	Facklamia_languida	0.0097	+	0.027
Actinomyces_radicidentis	Ignavigranum_ruoffiae	0.0131	+	0.005
Actinomyces_radicidentis	Agitococcus_lubricus	0.0204	+	0.006
Actinomyces_radicidentis	Carnobacterium_divergens	0.0167	+	0.009
Actinomyces_radicidentis	Carnobacterium_maltaromaticum	0.0155	+	0.004
Actinomyces_radicidentis	Granulicatella_adiacens	0.0252	+	0.002
Actinomyces_radicidentis	Trichococcus_flocculiformis	0.0234	+	0.003
Actinomyces_radicidentis	Bavariicoccus_seileri	0.0203	+	0.01
Actinomyces_radicidentis	Enterococcus_asini	0.0204	+	0.049
Actinomyces_radicidentis	Enterococcus_avium	0.0453	+	0.001
Actinomyces_radicidentis	Enterococcus_canintestini	0.0128	+	0.03
Actinomyces_radicidentis	Enterococcus_canis	0.0169	+	0.005
Actinomyces_radicidentis	Enterococcus_cecorum	0.0214	+	0.013
Actinomyces_radicidentis	Enterococcus_dispar	0.0218	+	0.039
Actinomyces_radicidentis	Enterococcus_durans	0.0187	+	0.034
Actinomyces_radicidentis	Enterococcus_faecalis	0.0206	+	0.041
Actinomyces_radicidentis	Enterococcus_faecium	0.0189	+	0.047
Actinomyces_radicidentis	Enterococcus_gallinarum	0.0293	+	0.012
Actinomyces_radicidentis	Enterococcus_gilvus	0.0136	+	0.008
Actinomyces_radicidentis	Enterococcus_hirae	0.0192	+	0.007
Actinomyces_radicidentis	Enterococcus_malodoratus	0.0137	+	0.005
Actinomyces_radicidentis	Enterococcus_mundtii	0.0152	+	0.003
Actinomyces_radicidentis	Enterococcus_pallens	0.013	+	0.003
Actinomyces_radicidentis	Enterococcus_phoeniculicola	0.0155	+	0.007
Actinomyces_radicidentis	Enterococcus_sp_3H8_DIV0648	0.0174	+	0.002
Actinomyces_radicidentis	Enterococcus_thailandicus	0.0192	+	0.015
Actinomyces_radicidentis	Lactobacillus_acidipiscis	0.0191	+	0.009
Actinomyces_radicidentis	Lactobacillus_agilis	0.0158	+	0.004
Actinomyces_radicidentis	Lactobacillus_algidus	0.0198	+	0.005
Actinomyces_radicidentis	Lactobacillus_antri	0.0194	+	0.007
Actinomyces_radicidentis	Lactobacillus_apis	0.0245	+	0.029
Actinomyces_radicidentis	Lactobacillus_brevis	0.0146	+	0.023
Actinomyces_radicidentis	Lactobacillus_camelliae	0.0166	+	0.004
Actinomyces_radicidentis	Lactobacillus_coleohominis	0.0182	+	0.001
Actinomyces_radicidentis	Lactobacillus_dextrinicus	0.0096	+	0.047
Actinomyces_radicidentis	Lactobacillus_farciminis	0.0161	+	0.006
Actinomyces_radicidentis	Lactobacillus_fermentum	0.028	-	0.015
Actinomyces_radicidentis	Lactobacillus_gastricus	0.0137	+	0.008
Actinomyces_radicidentis	Lactobacillus_helveticus	0.0149	+	0.006
Actinomyces_radicidentis	Lactobacillus_iners	0.0236	+	0.003
Actinomyces_radicidentis	Lactobacillus_ingluviei	0.0109	+	0.01
Actinomyces_radicidentis	Lactobacillus_kalixensis	0.0179	+	0.008
Actinomyces_radicidentis	Lactobacillus_kitasatonis	0.0136	+	0.005
Actinomyces_radicidentis	Lactobacillus_kullabergensis	0.0224	+	0.005
Actinomyces_radicidentis	Lactobacillus_melliventris	0.0186	+	0.003
Actinomyces_radicidentis	Lactobacillus_nasuensis	0.0186	+	0.007
Actinomyces_radicidentis	Lactobacillus_panis	0.021	+	0.002
Actinomyces_radicidentis	Lactobacillus_pantheris	0.0176	+	0.004
Actinomyces_radicidentis	Lactobacillus_parabuchneri	0.015	+	0.005
Actinomyces_radicidentis	Lactobacillus_paralimentarius	0.0191	+	0.003
Actinomyces_radicidentis	Lactobacillus_pentosus	0.0213	+	0.016
Actinomyces_radicidentis	Lactobacillus_pontis	0.0103	+	0.028
Actinomyces_radicidentis	Lactobacillus_rapi	0.0212	+	0.002
Actinomyces_radicidentis	Lactobacillus_rogosae	0.0257	-	0.017
Actinomyces_radicidentis	Lactobacillus_saerimneri	0.0114	+	0.017
Actinomyces_radicidentis	Lactobacillus_sakei	0.0107	+	0.022
Actinomyces_radicidentis	Lactobacillus_sanfranciscensis	0.0148	+	0.005
Actinomyces_radicidentis	Lactobacillus_vaccinostercus	0.0177	+	0.028
Actinomyces_radicidentis	Pediococcus_argentinicus	0.0104	+	0.013
Actinomyces_radicidentis	Pediococcus_pentosaceus	0.0173	+	0.01
Actinomyces_radicidentis	Sharpea_azabuensis	0.0228	+	0.011
Actinomyces_radicidentis	Leuconostoc_carnosum	0.0107	+	0.024
Actinomyces_radicidentis	Leuconostoc_citreum	0.0153	+	0.009
Actinomyces_radicidentis	Leuconostoc_garlicum	0.0185	+	0.013
Actinomyces_radicidentis	Leuconostoc_lactis	0.022	+	0.013
Actinomyces_radicidentis	Leuconostoc_pseudomesenteroides	0.0168	+	0.006
Actinomyces_radicidentis	Weissella_paramesenteroides	0.0079	+	0.049
Actinomyces_radicidentis	Weissella_viridescens	0.019	+	0.004
Actinomyces_radicidentis	Lactococcus_garvieae	0.0228	+	0.003
Actinomyces_radicidentis	Lactococcus_lactis	0.0195	-	0.046
Actinomyces_radicidentis	Lactococcus_petauri	0.0157	+	0.009
Actinomyces_radicidentis	Lactococcus_piscium	0.0163	+	0.005
Actinomyces_radicidentis	Streptococcus_anginosus_group	0.0444	-	0.003
Actinomyces_radicidentis	Streptococcus_cristatus	0.014	+	0.034
Actinomyces_radicidentis	Streptococcus_equinus	0.0115	+	0.01
Actinomyces_radicidentis	Streptococcus_gallolyticus	0.0199	+	0.04
Actinomyces_radicidentis	Streptococcus_gordonii	0.0369	-	0.003
Actinomyces_radicidentis	Streptococcus_infantarius	0.0148	+	0.013
Actinomyces_radicidentis	Streptococcus_macedonicus	0.0122	+	0.012
Actinomyces_radicidentis	Streptococcus_massiliensis	0.0122	+	0.006
Actinomyces_radicidentis	Streptococcus_oralis	0.0322	-	0.01
Actinomyces_radicidentis	Streptococcus_parasanguinis	0.0413	-	0.002
Actinomyces_radicidentis	Streptococcus_salivarius	0.0411	-	0.001
Actinomyces_radicidentis	Streptococcus_salivarius_CAG_79	0.0217	+	0.01
Actinomyces_radicidentis	Streptococcus_sp_HMSC071D03	0.0243	+	0.003
Actinomyces_radicidentis	Streptococcus_sp_HPH0090	0.0138	+	0.009
Actinomyces_radicidentis	Streptococcus_vestibularis	0.0477	-	0.001
Actinomyces_radicidentis	Streptococcus_viridans	0.0121	+	0.013
Actinomyces_radicidentis	Butyricicoccus_porcorum	0.02	+	0.01
Actinomyces_radicidentis	Butyribacterium_methylotrophicum	0.0208	+	0.034
Actinomyces_radicidentis	Clostridium_butyricum	0.017	+	0.002
Actinomyces_radicidentis	Clostridium_cadaveris	0.0108	+	0.01
Actinomyces_radicidentis	Clostridium_disporicum	0.031	-	0.004
Actinomyces_radicidentis	Clostridium_neonatale	0.0247	+	0.002
Actinomyces_radicidentis	Clostridium_sp_7_2_43FAA	0.0171	+	0.004
Actinomyces_radicidentis	Clostridium_sp_CAG_242	0.0274	-	0.012
Actinomyces_radicidentis	Clostridium_sp_CAG_411	0.0149	+	0.023
Actinomyces_radicidentis	Clostridium_sp_CAG_510	0.0173	+	0.004
Actinomyces_radicidentis	Clostridium_sp_CAG_58	0.0378	-	0.002
Actinomyces_radicidentis	Clostridium_sp_CAG_590	0.0156	+	0.007
Actinomyces_radicidentis	Clostridium_sp_CAG_632	0.0214	+	0.004
Actinomyces_radicidentis	Clostridium_sp_CAG_678	0.0087	+	0.042
Actinomyces_radicidentis	Clostridium_sp_CAG_964	0.0104	+	0.045
Actinomyces_radicidentis	Clostridium_sp_MSTE9	0.0132	+	0.008
Actinomyces_radicidentis	Clostridium_ventriculi	0.0133	+	0.008
Actinomyces_radicidentis	Eubacterium_brachy	0.0157	+	0.019
Actinomyces_radicidentis	Eubacterium_infirmum	0.0196	+	0.004
Actinomyces_radicidentis	Eubacterium_nodatum	0.0122	+	0.01
Actinomyces_radicidentis	Eubacterium_saphenum	0.0081	+	0.034
Actinomyces_radicidentis	Mogibacterium_timidum	0.0116	+	0.015
Actinomyces_radicidentis	Bacteroides_pectinophilus	0.0114	+	0.047
Actinomyces_radicidentis	Clostridiales_bacterium_CHKCI006	0.0137	+	0.024
Actinomyces_radicidentis	Intestinimonas_butyriciproducens	0.0207	-	0.044
Actinomyces_radicidentis	Lawsonibacter_asaccharolyticus	0.0403	-	0.001
Actinomyces_radicidentis	Eubacterium_coprostanoligenes	0.0191	+	0.003
Actinomyces_radicidentis	Eubacterium_eligens	0.0327	-	0.002
Actinomyces_radicidentis	Eubacterium_hallii	0.0487	-	0.001
Actinomyces_radicidentis	Eubacterium_maltosivorans	0.0199	+	0.004
Actinomyces_radicidentis	Eubacterium_ramulus	0.0285	-	0.007
Actinomyces_radicidentis	Eubacterium_sp_An11	0.0158	+	0.032
Actinomyces_radicidentis	Eubacterium_sp_CAG_38	0.0285	-	0.006
Actinomyces_radicidentis	Eubacterium_ventriosum	0.0383	-	0.001
Actinomyces_radicidentis	Pseudoramibacter_alactolyticus	0.0205	+	0.006
Actinomyces_radicidentis	Anaerocolumna_aminovalerica	0.0241	+	0.002
Actinomyces_radicidentis	Anaerostipes_caccae	0.0217	+	0.027
Actinomyces_radicidentis	Anaerostipes_hadrus	0.0375	-	0.003
Actinomyces_radicidentis	Anaerostipes_sp_494a	0.0199	+	0.004
Actinomyces_radicidentis	Blautia_hydrogenotrophica	0.0206	-	0.032
Actinomyces_radicidentis	Blautia_obeum	0.0511	-	0.001
Actinomyces_radicidentis	Blautia_sp_N6H1_15	0.0227	+	0.038
Actinomyces_radicidentis	Blautia_wexlerae	0.0204	-	0.042
Actinomyces_radicidentis	Ruminococcus_torques	0.0455	-	0.001
Actinomyces_radicidentis	Catonella_morbi	0.0168	+	0.003
Actinomyces_radicidentis	Cellulosilyticum_lentocellum	0.0181	+	0.023
Actinomyces_radicidentis	Coprococcus_catus	0.0276	-	0.007
Actinomyces_radicidentis	Coprococcus_comes	0.0523	-	0.001
Actinomyces_radicidentis	Dorea_formicigenerans	0.0534	-	0.001
Actinomyces_radicidentis	Dorea_longicatena	0.0602	-	0.001
Actinomyces_radicidentis	Dorea_sp_D27	0.0185	+	0.024
Actinomyces_radicidentis	Faecalicatena_contorta	0.0171	+	0.001
Actinomyces_radicidentis	Fusicatenibacter_saccharivorans	0.0441	-	0.001
Actinomyces_radicidentis	Johnsonella_ignava	0.0145	+	0.003
Actinomyces_radicidentis	Lachnoanaerobaculum_saburreum	0.0119	+	0.005
Actinomyces_radicidentis	Clostridium_bolteae	0.021	-	0.046
Actinomyces_radicidentis	Clostridium_citroniae	0.0208	-	0.037
Actinomyces_radicidentis	Clostridium_hylemonae	0.0252	+	0.015
Actinomyces_radicidentis	Clostridium_scindens	0.0334	+	0.002
Actinomyces_radicidentis	Lachnoclostridium_phytofermentans	0.0177	+	0.003
Actinomyces_radicidentis	Lachnoclostridium_sp_An14	0.02	+	0.026
Actinomyces_radicidentis	Lachnoclostridium_sp_An181	0.0198	+	0.006
Actinomyces_radicidentis	Lachnoclostridium_sp_An298	0.022	+	0.007
Actinomyces_radicidentis	Lachnoclostridium_sp_An76	0.0186	+	0.01
Actinomyces_radicidentis	Lachnospira_pectinoschiza	0.0322	-	0.004
Actinomyces_radicidentis	Eubacterium_rectale	0.0508	-	0.001
Actinomyces_radicidentis	Lachnospiraceae_bacterium_2_1_46FAA	0.0154	+	0.023
Actinomyces_radicidentis	Marvinbryantia_formatexigens	0.0115	+	0.043
Actinomyces_radicidentis	Oribacterium_parvum	0.0201	+	0.007
Actinomyces_radicidentis	Oribacterium_sinus	0.0176	+	0.005
Actinomyces_radicidentis	Robinsoniella_sp_RHS	0.0116	+	0.021
Actinomyces_radicidentis	Roseburia_faecis	0.0318	-	0.003
Actinomyces_radicidentis	Roseburia_hominis	0.0391	-	0.002
Actinomyces_radicidentis	Roseburia_intestinalis	0.034	-	0.003
Actinomyces_radicidentis	Roseburia_inulinivorans	0.0458	-	0.001
Actinomyces_radicidentis	Roseburia_sp_CAG_471	0.0225	-	0.027
Actinomyces_radicidentis	Shuttleworthia_satelles	0.0175	+	0.004
Actinomyces_radicidentis	Stomatobaculum_longum	0.0195	+	0.005
Actinomyces_radicidentis	Tyzzerella_sp_An114	0.0185	+	0.004
Actinomyces_radicidentis	Oscillibacter_sp_57_20	0.0359	-	0.003
Actinomyces_radicidentis	Oscillibacter_sp_CAG_241	0.0251	-	0.019
Actinomyces_radicidentis	Desulfotomaculum_ruminis	0.0142	+	0.004
Actinomyces_radicidentis	Clostridioides_difficile	0.0265	+	0.027
Actinomyces_radicidentis	Intestinibacter_bartlettii	0.0271	-	0.013
Actinomyces_radicidentis	Paeniclostridium_sordellii	0.0167	+	0.002
Actinomyces_radicidentis	Paraclostridium_bifermentans	0.0167	+	0.004
Actinomyces_radicidentis	Clostridium_hiranonis	0.0109	+	0.029
Actinomyces_radicidentis	Peptostreptococcus_sp_MV1	0.0203	+	0.007
Actinomyces_radicidentis	Romboutsia_hominis	0.0148	+	0.003
Actinomyces_radicidentis	Romboutsia_ilealis	0.0193	-	0.047
Actinomyces_radicidentis	Terrisporobacter_othiniensis	0.0171	+	0.021
Actinomyces_radicidentis	Agathobaculum_butyriciproducens	0.0465	-	0.002
Actinomyces_radicidentis	Anaeromassilibacillus_sp_An172	0.0142	+	0.013
Actinomyces_radicidentis	Anaeromassilibacillus_sp_An250	0.038	-	0.001
Actinomyces_radicidentis	Anaerotruncus_sp_CAG_528	0.0145	+	0.029
Actinomyces_radicidentis	Faecalibacterium_prausnitzii	0.0554	-	0.001
Actinomyces_radicidentis	Gemmiger_formicilis	0.0402	-	0.001
Actinomyces_radicidentis	Gemmiger_sp_An194	0.0254	+	0.017
Actinomyces_radicidentis	Gemmiger_sp_An50	0.0176	+	0.007
Actinomyces_radicidentis	Gemmiger_sp_An87	0.0116	+	0.032
Actinomyces_radicidentis	Clostridium_leptum	0.0337	-	0.002
Actinomyces_radicidentis	Clostridium_methylpentosum	0.0344	+	0.005
Actinomyces_radicidentis	Eubacterium_siraeum	0.024	-	0.029
Actinomyces_radicidentis	Ruminococcaceae_bacterium_D5	0.0221	-	0.021
Actinomyces_radicidentis	Ruminococcus_bicirculans	0.0227	-	0.034
Actinomyces_radicidentis	Ruminococcus_bromii	0.0331	-	0.004
Actinomyces_radicidentis	Ruminococcus_champanellensis	0.0117	+	0.022
Actinomyces_radicidentis	Ruminococcus_lactaris	0.0232	-	0.026
Actinomyces_radicidentis	Ruminococcus_sp_CAG_403	0.0121	+	0.015
Actinomyces_radicidentis	Ruminococcus_sp_CAG_563	0.0149	+	0.003
Actinomyces_radicidentis	Ruminococcus_sp_CAG_579	0.0182	+	0.003
Actinomyces_radicidentis	Ruminococcus_sp_CAG_624	0.0236	+	0.005
Actinomyces_radicidentis	Subdoligranulum_variabile	0.0185	+	0.004
Actinomyces_radicidentis	Bulleidia_extructa	0.0216	+	0.004
Actinomyces_radicidentis	Clostridium_cocleatum	0.0215	+	0.003
Actinomyces_radicidentis	Clostridium_spiroforme	0.019	-	0.047
Actinomyces_radicidentis	Erysipelatoclostridium_ramosum	0.0241	+	0.017
Actinomyces_radicidentis	Faecalibaculum_rodentium	0.0181	+	0.003
Actinomyces_radicidentis	Faecalitalea_cylindroides	0.0231	-	0.031
Actinomyces_radicidentis	Holdemania_filiformis	0.025	-	0.012
Actinomyces_radicidentis	Turicibacter_sanguinis	0.0312	-	0.005
Actinomyces_radicidentis	Firmicutes_bacterium_CAG_110	0.0252	-	0.029
Actinomyces_radicidentis	Firmicutes_bacterium_CAG_646	0.0171	+	0.048
Actinomyces_radicidentis	Firmicutes_bacterium_CAG_791	0.019	+	0.005
Actinomyces_radicidentis	Firmicutes_bacterium_CAG_83	0.0368	-	0.002
Actinomyces_radicidentis	Acidaminococcus_sp_CAG_542	0.0218	+	0.003
Actinomyces_radicidentis	Phascolarctobacterium_faecium	0.0285	-	0.002
Actinomyces_radicidentis	Mitsuokella_jalaludinii	0.0129	+	0.005
Actinomyces_radicidentis	Mitsuokella_multacida	0.0137	+	0.006
Actinomyces_radicidentis	Anaeroglobus_geminatus	0.0196	+	0.042
Actinomyces_radicidentis	Dialister_succinatiphilus	0.0091	+	0.031
Actinomyces_radicidentis	Megasphaera_cerevisiae	0.0154	+	0.008
Actinomyces_radicidentis	Megasphaera_micronuciformis	0.0109	+	0.03
Actinomyces_radicidentis	Megasphaera_sp_BV3C16_1	0.0143	+	0.017
Actinomyces_radicidentis	Megasphaera_stantonii	0.012	+	0.014
Actinomyces_radicidentis	Veillonella_denticariosi	0.0169	+	0.003
Actinomyces_radicidentis	Veillonella_rogosae	0.0143	+	0.006
Actinomyces_radicidentis	Veillonella_seminalis	0.0258	+	0.007
Actinomyces_radicidentis	Veillonella_sp_CAG_933	0.0153	+	0.025
Actinomyces_radicidentis	Veillonella_tobetsuensis	0.0142	+	0.003
Actinomyces_radicidentis	Veillonellaceae_bacterium_DNF00626	0.0127	+	0.016
Actinomyces_radicidentis	Anaerococcus_nagyae	0.0139	+	0.006
Actinomyces_radicidentis	Anaerococcus_tetradius	0.016	+	0.011
Actinomyces_radicidentis	Anaerococcus_vaginalis	0.0236	-	0.022
Actinomyces_radicidentis	Finegoldia_magna	0.0272	-	0.016
Actinomyces_radicidentis	Parvimonas_sp_KA00067	0.0114	+	0.02
Actinomyces_radicidentis	Parvimonas_sp_oral_taxon_110	0.0214	+	0.007
Actinomyces_radicidentis	Peptoniphilus_grossensis	0.0118	+	0.021
Actinomyces_radicidentis	Peptoniphilus_lacrimalis	0.0251	-	0.023
Actinomyces_radicidentis	Peptoniphilus_sp_DNF00840	0.0152	+	0.014
Actinomyces_radicidentis	Peptoniphilus_sp_HMSC062D09	0.0298	-	0.012
Actinomyces_radicidentis	Bacteroides_coagulans	0.0284	-	0.007
Actinomyces_radicidentis	Tissierellia_bacterium_KA00581	0.0112	+	0.018
Actinomyces_radicidentis	Cetobacterium_somerae	0.0122	+	0.005
Actinomyces_radicidentis	Fusobacterium_gonidiaformans	0.0241	+	0.003
Actinomyces_radicidentis	Fusobacterium_mortiferum	0.0203	+	0.024
Actinomyces_radicidentis	Fusobacterium_periodonticum	0.019	+	0.001
Actinomyces_radicidentis	Fusobacterium_sp_CAG_439	0.0122	+	0.027
Actinomyces_radicidentis	Fusobacterium_ulcerans	0.0227	+	0.031
Actinomyces_radicidentis	Fusobacterium_varium	0.0095	+	0.044
Actinomyces_radicidentis	Sneathia_amnii	0.0099	+	0.023
Actinomyces_radicidentis	Alphaproteobacteria_bacterium_HGW_Alphaproteobacteria_17	0.0176	+	0.006
Actinomyces_radicidentis	Brevundimonas_abyssalis	0.0249	+	0.014
Actinomyces_radicidentis	Brevundimonas_diminuta	0.0243	+	0.031
Actinomyces_radicidentis	Brevundimonas_naejangsanensis	0.0211	+	0.005
Actinomyces_radicidentis	Brevundimonas_subvibrioides	0.0218	+	0.006
Actinomyces_radicidentis	Brevundimonas_vesicularis	0.0185	+	0.017
Actinomyces_radicidentis	Caulobacter_sp_FWC26	0.0202	+	0.006
Actinomyces_radicidentis	Aureimonas_altamirensis	0.0153	+	0.007
Actinomyces_radicidentis	Bosea_lupini	0.0144	+	0.008
Actinomyces_radicidentis	Bosea_vaviloviae	0.0202	+	0.018
Actinomyces_radicidentis	Ochrobactrum_anthropi	0.0179	+	0.012
Actinomyces_radicidentis	Ochrobactrum_haematophilum	0.0173	+	0.001
Actinomyces_radicidentis	Ochrobactrum_intermedium	0.0121	+	0.008
Actinomyces_radicidentis	Ochrobactrum_pseudogrignonense	0.0105	+	0.014
Actinomyces_radicidentis	Ochrobactrum_sp_P6BS_III	0.0144	+	0.004
Actinomyces_radicidentis	Methylobacterium_phyllosphaerae	0.023	+	0.003
Actinomyces_radicidentis	Methylobacterium_radiotolerans	0.0231	+	0.01
Actinomyces_radicidentis	Methylorubrum_extorquens	0.0168	+	0.005
Actinomyces_radicidentis	Methylorubrum_populi	0.0277	+	0.005
Actinomyces_radicidentis	Mesorhizobium_sp_UASWS1009	0.0117	+	0.006
Actinomyces_radicidentis	Agrobacterium_deltaense	0.0202	+	0.003
Actinomyces_radicidentis	Agrobacterium_fabrum	0.015	+	0.003
Actinomyces_radicidentis	Agrobacterium_salinitolerans	0.0168	+	0.002
Actinomyces_radicidentis	Agrobacterium_tumefaciens	0.0177	+	0.01
Actinomyces_radicidentis	Ensifer_adhaerens	0.0178	+	0.003
Actinomyces_radicidentis	Rhizobium_naphthalenivorans	0.014	+	0.006
Actinomyces_radicidentis	Rhizobium_pusense	0.0235	+	0.012
Actinomyces_radicidentis	Haematobacter_massiliensis	0.0184	+	0.002
Actinomyces_radicidentis	Haematobacter_missouriensis	0.0176	+	0.006
Actinomyces_radicidentis	Paracoccus_aminovorans	0.0123	+	0.006
Actinomyces_radicidentis	Paracoccus_yeei	0.0213	+	0.021
Actinomyces_radicidentis	Roseomonas_gilardii	0.0213	+	0.004
Actinomyces_radicidentis	Roseomonas_mucosa	0.0239	+	0.004
Actinomyces_radicidentis	Roseomonas_rosea	0.02	+	0.004
Actinomyces_radicidentis	Enhydrobacter_aerosaccus	0.0226	+	0.007
Actinomyces_radicidentis	Blastomonas_sp	0.018	+	0.006
Actinomyces_radicidentis	Sphingobium_yanoikuyae	0.0272	+	0.01
Actinomyces_radicidentis	Sphingomonas_ginsenosidimutans	0.0167	+	0.003
Actinomyces_radicidentis	Sphingomonas_koreensis	0.0168	+	0.009
Actinomyces_radicidentis	Sphingomonas_sp_Ag1	0.0205	+	0.002
Actinomyces_radicidentis	Sphingomonas_sp_KC8	0.0148	+	0.004
Actinomyces_radicidentis	Sphingomonas_sp_OV641	0.0226	+	0.002
Actinomyces_radicidentis	Sphingopyxis_sp_H050	0.0124	+	0.005
Actinomyces_radicidentis	Sphingopyxis_sp_LC81	0.016	+	0.002
Actinomyces_radicidentis	Sphingopyxis_sp_QXT_31	0.0114	+	0.005
Actinomyces_radicidentis	Achromobacter_denitrificans	0.0242	+	0.017
Actinomyces_radicidentis	Achromobacter_insolitus	0.0183	+	0.017
Actinomyces_radicidentis	Achromobacter_marplatensis	0.0187	+	0.006
Actinomyces_radicidentis	Achromobacter_mucicolens	0.0175	+	0.008
Actinomyces_radicidentis	Achromobacter_sp_2789STDY5608625	0.0179	+	0.011
Actinomyces_radicidentis	Achromobacter_xylosoxidans	0.0173	+	0.009
Actinomyces_radicidentis	Bordetella_genomosp_2	0.0185	+	0.003
Actinomyces_radicidentis	Eoetvoesia_caeni	0.0188	+	0.004
Actinomyces_radicidentis	Kerstersia_gyiorum	0.0097	+	0.022
Actinomyces_radicidentis	Oligella_urethralis	0.0133	+	0.017
Actinomyces_radicidentis	Pelistega_indica	0.0105	+	0.015
Actinomyces_radicidentis	Lautropia_mirabilis	0.0138	+	0.003
Actinomyces_radicidentis	Leptothrix_ochracea	0.0177	+	0.001
Actinomyces_radicidentis	Comamonas_aquatica	0.0232	+	0.001
Actinomyces_radicidentis	Comamonas_kerstersii	0.0086	+	0.048
Actinomyces_radicidentis	Comamonas_sp_JNW	0.0196	+	0.002
Actinomyces_radicidentis	Comamonas_terrigena	0.0141	+	0.004
Actinomyces_radicidentis	Comamonas_testosteroni	0.0178	+	0.007
Actinomyces_radicidentis	Comamonas_thiooxydans	0.0155	+	0.009
Actinomyces_radicidentis	Delftia_acidovorans	0.0173	+	0.026
Actinomyces_radicidentis	Variovorax_paradoxus	0.0273	+	0.021
Actinomyces_radicidentis	Eikenella_corrodens	0.0258	+	0.002
Actinomyces_radicidentis	Neisseria_flavescens	0.0142	+	0.006
Actinomyces_radicidentis	Neisseria_sicca	0.016	+	0.002
Actinomyces_radicidentis	Prolinoborus_fasciculus	0.0205	+	0.007
Actinomyces_radicidentis	Methyloversatilis_universalis	0.02	+	0.002
Actinomyces_radicidentis	Desulfobulbus_oralis	0.022	+	0.004
Actinomyces_radicidentis	Desulfovibrio_legallii	0.0094	+	0.02
Actinomyces_radicidentis	Desulfovibrio_sp_An276	0.0109	+	0.009
Actinomyces_radicidentis	Desulfovibrio_sp_MES5	0.0193	+	0.012
Actinomyces_radicidentis	Arcobacter_butzleri	0.0121	+	0.008
Actinomyces_radicidentis	Arcobacter_cryaerophilus	0.0168	+	0.001
Actinomyces_radicidentis	Campylobacter_coli	0.0149	+	0.002
Actinomyces_radicidentis	Campylobacter_concisus	0.0181	+	0.005
Actinomyces_radicidentis	Campylobacter_curvus	0.0204	+	0.007
Actinomyces_radicidentis	Campylobacter_hominis	0.0245	-	0.038
Actinomyces_radicidentis	Campylobacter_upsaliensis	0.0168	+	0.003
Actinomyces_radicidentis	Aeromonas_caviae	0.0195	+	0.005
Actinomyces_radicidentis	Aeromonas_media	0.0176	+	0.003
Actinomyces_radicidentis	Succinatimonas_hippei	0.021	+	0.009
Actinomyces_radicidentis	Plesiomonas_shigelloides	0.0136	+	0.004
Actinomyces_radicidentis	Citrobacter_amalonaticus	0.0297	+	0.022
Actinomyces_radicidentis	Citrobacter_europaeus	0.0124	+	0.031
Actinomyces_radicidentis	Citrobacter_farmeri	0.0547	+	0.001
Actinomyces_radicidentis	Citrobacter_sp_50677481	0.0126	+	0.009
Actinomyces_radicidentis	Citrobacter_sp_MGH106	0.0184	+	0.003
Actinomyces_radicidentis	Citrobacter_werkmanii	0.0263	+	0.033
Actinomyces_radicidentis	Cronobacter_malonaticus	0.0228	+	0.002
Actinomyces_radicidentis	Cronobacter_turicensis	0.0128	+	0.004
Actinomyces_radicidentis	Enterobacter_mori	0.0152	+	0.019
Actinomyces_radicidentis	Enterobacter_sp_RIT_418	0.0109	+	0.009
Actinomyces_radicidentis	Escherichia_albertii	0.021	+	0.004
Actinomyces_radicidentis	Escherichia_fergusonii	0.0174	+	0.01
Actinomyces_radicidentis	Escherichia_marmotae	0.0161	+	0.013
Actinomyces_radicidentis	Klebsiella_grimontii	0.0165	+	0.005
Actinomyces_radicidentis	Klebsiella_oxytoca	0.0267	+	0.016
Actinomyces_radicidentis	Klebsiella_pneumoniae	0.0234	+	0.019
Actinomyces_radicidentis	Klebsiella_quasipneumoniae	0.0286	+	0.008
Actinomyces_radicidentis	Klebsiella_variicola	0.0244	+	0.013
Actinomyces_radicidentis	Klebsiella_variicola_CAG_634	0.0269	+	0.005
Actinomyces_radicidentis	Kluyvera_ascorbata	0.0148	+	0.025
Actinomyces_radicidentis	Kluyvera_georgiana	0.0256	+	0.013
Actinomyces_radicidentis	Kosakonia_cowanii	0.0156	+	0.007
Actinomyces_radicidentis	Kosakonia_sacchari	0.0159	+	0.002
Actinomyces_radicidentis	Leclercia_adecarboxylata	0.019	+	0.004
Actinomyces_radicidentis	Kluyvera_intestini	0.0201	+	0.002
Actinomyces_radicidentis	Pluralibacter_gergoviae	0.0205	+	0.002
Actinomyces_radicidentis	Pseudescherichia_vulneris	0.0141	+	0.002
Actinomyces_radicidentis	Raoultella_planticola	0.0141	+	0.042
Actinomyces_radicidentis	Raoultella_terrigena	0.0116	+	0.01
Actinomyces_radicidentis	Salmonella_enterica	0.027	+	0.003
Actinomyces_radicidentis	Siccibacter_turicensis	0.0163	+	0.002
Actinomyces_radicidentis	Pantoea_agglomerans	0.0231	+	0.002
Actinomyces_radicidentis	Pantoea_dispersa	0.0166	+	0.005
Actinomyces_radicidentis	Hafnia_alvei	0.017	+	0.014
Actinomyces_radicidentis	Hafnia_paralvei	0.0128	+	0.026
Actinomyces_radicidentis	Morganella_morganii	0.0223	+	0.041
Actinomyces_radicidentis	Proteus_hauseri	0.0309	+	0.012
Actinomyces_radicidentis	Proteus_mirabilis	0.0325	+	0.012
Actinomyces_radicidentis	Proteus_penneri	0.0237	+	0.012
Actinomyces_radicidentis	Proteus_vulgaris	0.0166	+	0.021
Actinomyces_radicidentis	Providencia_alcalifaciens	0.027	+	0.007
Actinomyces_radicidentis	Providencia_rettgeri	0.0109	+	0.02
Actinomyces_radicidentis	Providencia_sneebia	0.0158	+	0.002
Actinomyces_radicidentis	Providencia_stuartii	0.0211	+	0.004
Actinomyces_radicidentis	Serratia_liquefaciens	0.0159	+	0.002
Actinomyces_radicidentis	Serratia_marcescens	0.0153	+	0.009
Actinomyces_radicidentis	Serratia_ureilytica	0.0202	+	0.003
Actinomyces_radicidentis	Hydrocarboniphaga_effusa	0.0171	+	0.005
Actinomyces_radicidentis	Aggregatibacter_segnis	0.02	+	0.008
Actinomyces_radicidentis	Haemophilus_haemolyticus	0.0173	+	0.002
Actinomyces_radicidentis	Haemophilus_pittmaniae	0.0145	+	0.005
Actinomyces_radicidentis	Acinetobacter_guillouiae	0.0223	+	0.004
Actinomyces_radicidentis	Acinetobacter_johnsonii	0.01	+	0.041
Actinomyces_radicidentis	Acinetobacter_junii	0.0158	+	0.014
Actinomyces_radicidentis	Acinetobacter_lactucae	0.0122	+	0.009
Actinomyces_radicidentis	Acinetobacter_lwoffii	0.0195	+	0.014
Actinomyces_radicidentis	Acinetobacter_nosocomialis	0.0199	+	0.002
Actinomyces_radicidentis	Acinetobacter_parvus	0.022	+	0.001
Actinomyces_radicidentis	Acinetobacter_pittii	0.02	+	0.011
Actinomyces_radicidentis	Acinetobacter_radioresistens	0.0189	+	0.001
Actinomyces_radicidentis	Acinetobacter_schindleri	0.024	+	0.004
Actinomyces_radicidentis	Acinetobacter_sp_TGL_Y2	0.0212	+	0.003
Actinomyces_radicidentis	Acinetobacter_ursingii	0.0145	+	0.026
Actinomyces_radicidentis	Acinetobacter_variabilis	0.0218	+	0.003
Actinomyces_radicidentis	Moraxella_osloensis	0.0194	+	0.015
Actinomyces_radicidentis	Pseudomonas_aeruginosa_group	0.0238	+	0.021
Actinomyces_radicidentis	Pseudomonas_alcaliphila	0.0212	+	0.002
Actinomyces_radicidentis	Pseudomonas_delhiensis	0.0224	+	0.002
Actinomyces_radicidentis	Pseudomonas_fluorescens_group	0.0203	+	0.004
Actinomyces_radicidentis	Pseudomonas_fragi	0.0252	+	0.048
Actinomyces_radicidentis	Pseudomonas_helleri	0.0147	+	0.011
Actinomyces_radicidentis	Pseudomonas_lundensis	0.015	+	0.011
Actinomyces_radicidentis	Pseudomonas_mohnii	0.0272	+	0.002
Actinomyces_radicidentis	Pseudomonas_otitidis	0.018	+	0.002
Actinomyces_radicidentis	Pseudomonas_parafulva	0.0147	+	0.001
Actinomyces_radicidentis	Pseudomonas_psychrophila	0.0234	+	0.001
Actinomyces_radicidentis	Pseudomonas_putida_group	0.0177	+	0.022
Actinomyces_radicidentis	Pseudomonas_simiae	0.01	+	0.019
Actinomyces_radicidentis	Pseudomonas_soli	0.0167	+	0.003
Actinomyces_radicidentis	Pseudomonas_sp_21	0.0096	+	0.02
Actinomyces_radicidentis	Pseudomonas_sp_57B_090624	0.0137	+	0.003
Actinomyces_radicidentis	Pseudomonas_sp_T	0.0151	+	0.007
Actinomyces_radicidentis	Pseudomonas_taetrolens	0.0264	+	0.003
Actinomyces_radicidentis	Pseudomonas_versuta	0.0247	+	0.003
Actinomyces_radicidentis	Pseudoxanthomonas_sp_CF385	0.0187	+	0.004
Actinomyces_radicidentis	Pseudoxanthomonas_sp_Root65	0.0168	+	0.004
Actinomyces_radicidentis	Stenotrophomonas_acidaminiphila	0.0179	+	0.012
Actinomyces_radicidentis	Stenotrophomonas_maltophilia	0.0288	+	0.026
Actinomyces_radicidentis	Stenotrophomonas_nitritireducens	0.0137	+	0.006
Actinomyces_radicidentis	Stenotrophomonas_pavanii	0.0152	+	0.002
Actinomyces_radicidentis	Stenotrophomonas_rhizophila	0.0168	+	0.032
Actinomyces_radicidentis	Stenotrophomonas_sp_BIIR7	0.0238	+	0.006
Actinomyces_radicidentis	Stenotrophomonas_sp_KCTC_12332	0.0186	+	0.003
Actinomyces_radicidentis	Pseudomonas_geniculata	0.0211	+	0.005
Actinomyces_radicidentis	Brachyspira_pilosicoli	0.0107	+	0.006
Actinomyces_radicidentis	Brachyspira_sp_CAG_700	0.0241	+	0.004
Actinomyces_radicidentis	Pyramidobacter_sp_C12_8	0.0122	+	0.015
Actinomyces_radicidentis	Mycoplasma_hominis	0.0145	+	0.001
Actinomyces_radicidentis	Aspergillus_arachidicola	0.0147	+	0.003
Actinomyces_radicidentis	Aspergillus_campestris	0.0276	+	0.003
Actinomyces_radicidentis	Aspergillus_candidus	0.0175	+	0.004
Actinomyces_radicidentis	Aspergillus_flavus	0.0167	+	0.002
Actinomyces_radicidentis	Aspergillus_niger	0.0149	+	0.006
Actinomyces_radicidentis	Aspergillus_nomius	0.0172	+	0.005
Actinomyces_radicidentis	Aspergillus_oryzae	0.0143	+	0.003
Actinomyces_radicidentis	Aspergillus_ruber	0.0163	+	0.006
Actinomyces_radicidentis	Aspergillus_welwitschiae	0.0145	+	0.003
Actinomyces_radicidentis	Candida_dubliniensis	0.0211	+	0.01
Actinomyces_radicidentis	Candida_parapsilosis	0.015	+	0.014
Actinomyces_radicidentis	Candida_tropicalis	0.0163	+	0.016
Actinomyces_radicidentis	Saccharomyces_cerevisiae	0.0192	+	0.018
Actinomyces_radingae	Actinomyces_sp_oral_taxon_170	0.0142	+	0.022
Actinomyces_radingae	Actinomyces_sp_oral_taxon_414	0.0134	+	0.033
Actinomyces_radingae	Actinomyces_turicensis	0.0449	+	0.004
Actinomyces_radingae	Actinomyces_urogenitalis	0.0118	+	0.01
Actinomyces_radingae	Actinotignum_schaalii	0.0152	+	0.029
Actinomyces_radingae	Actinotignum_urinale	0.0111	+	0.016
Actinomyces_radingae	Mobiluncus_curtisii	0.0369	+	0.012
Actinomyces_radingae	Trueperella_bernardiae	0.0512	+	0.011
Actinomyces_radingae	Varibaculum_cambriense	0.1326	+	0.001
Actinomyces_radingae	Bifidobacterium_adolescentis	0.0462	-	0.007
Actinomyces_radingae	Bifidobacterium_angulatum	0.0117	+	0.024
Actinomyces_radingae	Bifidobacterium_asteroides	0.0096	+	0.031
Actinomyces_radingae	Bifidobacterium_bifidum	0.0325	-	0.04
Actinomyces_radingae	Bifidobacterium_cuniculi	0.0202	+	0.006
Actinomyces_radingae	Bifidobacterium_dentium	0.0315	-	0.034
Actinomyces_radingae	Bifidobacterium_kashiwanohense	0.0088	+	0.046
Actinomyces_radingae	Bifidobacterium_longum	0.0474	-	0.003
Actinomyces_radingae	Bifidobacterium_mongoliense	0.0134	+	0.011
Actinomyces_radingae	Bifidobacterium_pseudocatenulatum	0.0405	-	0.016
Actinomyces_radingae	Scardovia_inopinata	0.017	+	0.013
Actinomyces_radingae	Corynebacterium_accolens	0.0133	+	0.015
Actinomyces_radingae	Corynebacterium_afermentans	0.0675	+	0.001
Actinomyces_radingae	Corynebacterium_amycolatum	0.0672	+	0.002
Actinomyces_radingae	Corynebacterium_atypicum	0.0411	+	0.007
Actinomyces_radingae	Corynebacterium_aurimucosum	0.1115	+	0.001
Actinomyces_radingae	Corynebacterium_casei	0.0111	+	0.012
Actinomyces_radingae	Corynebacterium_coyleae	0.045	+	0.012
Actinomyces_radingae	Corynebacterium_frankenforstense	0.0536	+	0.004
Actinomyces_radingae	Corynebacterium_genitalium	0.0357	+	0.01
Actinomyces_radingae	Corynebacterium_glaucum	0.0172	+	0.008
Actinomyces_radingae	Corynebacterium_glucuronolyticum	0.0534	+	0.002
Actinomyces_radingae	Corynebacterium_imitans	0.0572	+	0.003
Actinomyces_radingae	Corynebacterium_jeikeium	0.0647	+	0.002
Actinomyces_radingae	Corynebacterium_kroppenstedtii	0.0091	+	0.047
Actinomyces_radingae	Corynebacterium_minutissimum	0.0799	+	0.002
Actinomyces_radingae	Corynebacterium_nuruki	0.0101	+	0.014
Actinomyces_radingae	Corynebacterium_pseudogenitalium	0.0508	+	0.007
Actinomyces_radingae	Corynebacterium_pyruviciproducens	0.0917	+	0.001
Actinomyces_radingae	Corynebacterium_riegelii	0.0441	+	0.013
Actinomyces_radingae	Corynebacterium_simulans	0.0504	+	0.007
Actinomyces_radingae	Corynebacterium_sp_HMSC058E07	0.0516	+	0.007
Actinomyces_radingae	Corynebacterium_sp_HMSC078H07	0.0401	+	0.011
Actinomyces_radingae	Corynebacterium_sp_HMSC29G08	0.0147	+	0.011
Actinomyces_radingae	Corynebacterium_striatum	0.0127	+	0.018
Actinomyces_radingae	Corynebacterium_variabile	0.0141	+	0.019
Actinomyces_radingae	Lawsonella_clevelandensis	0.1135	+	0.001
Actinomyces_radingae	Dietzia_maris	0.0083	+	0.045
Actinomyces_radingae	Gordonia_aichiensis	0.0177	+	0.012
Actinomyces_radingae	Gordonia_bronchialis	0.0107	+	0.024
Actinomyces_radingae	Gordonia_otitidis	0.0136	+	0.005
Actinomyces_radingae	Gordonia_sputi	0.0144	+	0.004
Actinomyces_radingae	Gordonia_terrae	0.0135	+	0.008
Actinomyces_radingae	Mycobacterium_sp_ITM_2016_00316	0.0162	+	0.01
Actinomyces_radingae	Mycobacterium_sp_Root135	0.0133	+	0.008
Actinomyces_radingae	Mycobacterium_sp_ST_F2	0.0182	+	0.008
Actinomyces_radingae	Mycolicibacterium_mucogenicum	0.0116	+	0.025
Actinomyces_radingae	Mycolicibacterium_vulneris	0.0135	+	0.012
Actinomyces_radingae	Rhodococcus_coprophilus	0.0167	+	0.005
Actinomyces_radingae	Rhodococcus_erythropolis	0.0141	+	0.047
Actinomyces_radingae	Rhodococcus_globerulus	0.0197	+	0.006
Actinomyces_radingae	Rhodococcus_hoagii	0.0128	+	0.03
Actinomyces_radingae	Rhodococcus_opacus	0.017	+	0.012
Actinomyces_radingae	Rhodococcus_qingshengii	0.0143	+	0.046
Actinomyces_radingae	Brevibacterium_casei	0.0126	+	0.017
Actinomyces_radingae	Brevibacterium_iodinum	0.0168	+	0.016
Actinomyces_radingae	Brevibacterium_luteolum	0.0602	+	0.005
Actinomyces_radingae	Brevibacterium_mcbrellneri	0.047	+	0.01
Actinomyces_radingae	Brevibacterium_paucivorans	0.0527	+	0.005
Actinomyces_radingae	Brevibacterium_ravenspurgense	0.0536	+	0.009
Actinomyces_radingae	Brevibacterium_siliguriense	0.0142	+	0.005
Actinomyces_radingae	Dermabacter_hominis	0.0768	+	0.002
Actinomyces_radingae	Janibacter_indicus	0.0142	+	0.013
Actinomyces_radingae	Janibacter_melonis	0.0145	+	0.007
Actinomyces_radingae	Clavibacter_michiganensis	0.0131	+	0.008
Actinomyces_radingae	Leucobacter_sp_UCD_THU	0.0118	+	0.005
Actinomyces_radingae	Microbacterium_maritypicum	0.0222	+	0.007
Actinomyces_radingae	Microbacterium_sp_GCS4	0.0209	+	0.008
Actinomyces_radingae	Microbacterium_sp_H83	0.0096	+	0.025
Actinomyces_radingae	Glutamicibacter_soli	0.0224	+	0.011
Actinomyces_radingae	Kocuria_indica	0.0183	+	0.006
Actinomyces_radingae	Kocuria_kristinae	0.0157	+	0.038
Actinomyces_radingae	Kocuria_palustris	0.0196	+	0.008
Actinomyces_radingae	Kocuria_rhizophila	0.0117	+	0.026
Actinomyces_radingae	Kocuria_varians	0.0161	+	0.009
Actinomyces_radingae	Micrococcus_aloeverae	0.0189	+	0.005
Actinomyces_radingae	Micrococcus_lylae	0.0188	+	0.006
Actinomyces_radingae	Paenarthrobacter_nicotinovorans	0.0112	+	0.019
Actinomyces_radingae	Pseudoglutamicibacter_albus	0.0436	+	0.016
Actinomyces_radingae	Pseudoglutamicibacter_cumminsii	0.0413	+	0.016
Actinomyces_radingae	Rothia_dentocariosa	0.0288	-	0.049
Actinomyces_radingae	Micrococcales_bacterium_72_143	0.0173	+	0.007
Actinomyces_radingae	Micromonospora_aurantiaca	0.0235	+	0.008
Actinomyces_radingae	Acidipropionibacterium_acidipropionici	0.0139	+	0.015
Actinomyces_radingae	Cutibacterium_acnes	0.0795	+	0.001
Actinomyces_radingae	Cutibacterium_avidum	0.1463	+	0.001
Actinomyces_radingae	Cutibacterium_granulosum	0.0505	+	0.004
Actinomyces_radingae	Propionimicrobium_lymphophilum	0.0162	+	0.043
Actinomyces_radingae	Pseudopropionibacterium_propionicum	0.015	+	0.014
Actinomyces_radingae	Streptomyces_albidoflavus	0.0204	+	0.009
Actinomyces_radingae	Streptomyces_globisporus	0.0198	+	0.006
Actinomyces_radingae	Streptomyces_griseus	0.0173	+	0.016
Actinomyces_radingae	Streptomyces_lividans	0.0156	+	0.006
Actinomyces_radingae	Streptomyces_luteus	0.016	+	0.002
Actinomyces_radingae	Streptomyces_pratensis	0.0104	+	0.022
Actinomyces_radingae	Streptomyces_wadayamensis	0.0216	+	0.006
Actinomyces_radingae	Nocardiopsis_alba	0.013	+	0.005
Actinomyces_radingae	Nocardiopsis_sp_L17_MgMaSL7	0.0124	+	0.013
Actinomyces_radingae	Atopobium_deltae	0.0715	+	0.002
Actinomyces_radingae	Atopobium_minutum	0.1059	+	0.001
Actinomyces_radingae	Atopobium_parvulum	0.0979	+	0.002
Actinomyces_radingae	Atopobium_rimae	0.0798	+	0.002
Actinomyces_radingae	Olsenella_profusa	0.0347	+	0.028
Actinomyces_radingae	Olsenella_uli	0.0655	+	0.004
Actinomyces_radingae	Collinsella_aerofaciens	0.0765	-	0.001
Actinomyces_radingae	Collinsella_stercoris	0.0596	-	0.001
Actinomyces_radingae	Collinsella_massiliensis	0.0597	-	0.001
Actinomyces_radingae	Adlercreutzia_equolifaciens	0.0542	-	0.003
Actinomyces_radingae	Asaccharobacter_celatus	0.0558	-	0.003
Actinomyces_radingae	Denitrobacterium_detoxificans	0.0141	+	0.014
Actinomyces_radingae	Enterorhabdus_caecimuris	0.0324	-	0.036
Actinomyces_radingae	Slackia_exigua	0.1092	+	0.001
Actinomyces_radingae	Bacteroides_eggerthii	0.0417	-	0.008
Actinomyces_radingae	Bacteroides_faecis	0.0327	-	0.04
Actinomyces_radingae	Bacteroides_faecis_CAG_32	0.0276	-	0.047
Actinomyces_radingae	Bacteroides_fluxus	0.0142	+	0.049
Actinomyces_radingae	Bacteroides_graminisolvens	0.0148	+	0.01
Actinomyces_radingae	Bacteroides_massiliensis	0.0502	-	0.005
Actinomyces_radingae	Bacteroides_oleiciplenus	0.0154	+	0.015
Actinomyces_radingae	Bacteroides_ovatus	0.0384	-	0.02
Actinomyces_radingae	Bacteroides_reticulotermitis	0.0164	+	0.007
Actinomyces_radingae	Bacteroides_sartorii	0.0134	+	0.009
Actinomyces_radingae	Bacteroides_sp_CAG_462	0.0139	+	0.008
Actinomyces_radingae	Bacteroides_sp_CAG_530	0.0155	+	0.033
Actinomyces_radingae	Bacteroides_sp_CAG_661	0.0129	+	0.021
Actinomyces_radingae	Bacteroides_sp_CAG_927	0.0125	+	0.008
Actinomyces_radingae	Bacteroides_sp_OM08_11	0.0099	+	0.041
Actinomyces_radingae	Bacteroides_stercoris	0.0336	-	0.027
Actinomyces_radingae	Bacteroides_thetaiotaomicron	0.0311	-	0.042
Actinomyces_radingae	Bacteroides_vulgatus	0.0631	-	0.004
Actinomyces_radingae	Coprobacter_fastidiosus	0.0339	-	0.036
Actinomyces_radingae	Dysgonomonas_gadei	0.0157	+	0.03
Actinomyces_radingae	Dysgonomonas_mossii	0.0124	+	0.01
Actinomyces_radingae	Dysgonomonas_sp_37_18	0.0165	+	0.007
Actinomyces_radingae	Muribaculum_intestinale	0.0156	+	0.007
Actinomyces_radingae	Butyricimonas_synergistica	0.061	-	0.001
Actinomyces_radingae	Butyricimonas_virosa	0.0662	-	0.001
Actinomyces_radingae	Odoribacter_splanchnicus	0.0421	-	0.008
Actinomyces_radingae	Porphyromonas_canoris	0.0153	+	0.008
Actinomyces_radingae	Porphyromonas_sp_HMSC065F10	0.0889	+	0.001
Actinomyces_radingae	Alloprevotella_tannerae	0.1115	+	0.001
Actinomyces_radingae	Prevotella_bergensis	0.0586	+	0.004
Actinomyces_radingae	Prevotella_bivia	0.0342	+	0.032
Actinomyces_radingae	Prevotella_buccalis	0.0434	+	0.008
Actinomyces_radingae	Prevotella_copri	0.0405	-	0.02
Actinomyces_radingae	Prevotella_histicola	0.0171	+	0.01
Actinomyces_radingae	Prevotella_melaninogenica	0.041	+	0.001
Actinomyces_radingae	Prevotella_multisaccharivorax	0.014	+	0.012
Actinomyces_radingae	Prevotella_nigrescens	0.0551	+	0.001
Actinomyces_radingae	Prevotella_oralis	0.0128	+	0.004
Actinomyces_radingae	Prevotella_oris	0.0437	+	0.009
Actinomyces_radingae	Prevotella_pallens	0.1054	+	0.001
Actinomyces_radingae	Prevotella_salivae	0.012	+	0.012
Actinomyces_radingae	Prevotella_sp_CAG_1058	0.0207	+	0.008
Actinomyces_radingae	Prevotella_sp_CAG_1124	0.0153	+	0.006
Actinomyces_radingae	Prevotella_sp_CAG_485	0.0114	+	0.039
Actinomyces_radingae	Prevotella_sp_CAG_5226	0.0136	+	0.037
Actinomyces_radingae	Prevotella_sp_CAG_755	0.0206	+	0.01
Actinomyces_radingae	Prevotella_sp_oral_taxon_306	0.0972	+	0.001
Actinomyces_radingae	Prevotella_timonensis	0.0455	+	0.012
Actinomyces_radingae	Prevotella_veroralis	0.1114	+	0.001
Actinomyces_radingae	Alistipes_finegoldii	0.0408	-	0.018
Actinomyces_radingae	Alistipes_indistinctus	0.0401	-	0.018
Actinomyces_radingae	Alistipes_putredinis	0.0412	-	0.021
Actinomyces_radingae	Alistipes_shahii	0.0696	-	0.001
Actinomyces_radingae	Alistipes_sp_An66	0.0124	+	0.027
Actinomyces_radingae	Rikenella_microfusus	0.0168	+	0.015
Actinomyces_radingae	Parabacteroides_goldsteinii	0.0462	-	0.007
Actinomyces_radingae	Parabacteroides_merdae	0.049	-	0.005
Actinomyces_radingae	Parabacteroides_sp_426_9	0.0193	+	0.027
Actinomyces_radingae	Candidatus_Amoebophilus_asiaticus	0.019	+	0.012
Actinomyces_radingae	Chryseobacterium_greenlandense	0.0081	+	0.045
Actinomyces_radingae	Chryseobacterium_hominis	0.0196	+	0.013
Actinomyces_radingae	Chryseobacterium_taihuense	0.01	+	0.034
Actinomyces_radingae	Chryseobacterium_takakiae	0.0197	+	0.01
Actinomyces_radingae	Cruoricaptor_ignavus	0.0135	+	0.013
Actinomyces_radingae	Flavobacterium_aquidurense	0.0167	+	0.01
Actinomyces_radingae	Flavobacterium_lindanitolerans	0.0148	+	0.006
Actinomyces_radingae	Flavobacterium_oncorhynchi	0.0179	+	0.005
Actinomyces_radingae	Flavobacterium_plurextorum	0.0107	+	0.04
Actinomyces_radingae	Pedobacter_africanus	0.0201	+	0.005
Actinomyces_radingae	Sphingobacterium_cellulitidis	0.0119	+	0.017
Actinomyces_radingae	Sphingobacterium_mizutaii	0.0094	+	0.034
Actinomyces_radingae	Sphingobacterium_multivorum	0.0263	+	0.036
Actinomyces_radingae	Sphingobacterium_nematocida	0.0191	+	0.006
Actinomyces_radingae	Sphingobacterium_spiritivorum	0.0141	+	0.007
Actinomyces_radingae	Arthrospira_platensis	0.0128	+	0.014
Actinomyces_radingae	Bacillaceae_bacterium_EAG3	0.0188	+	0.002
Actinomyces_radingae	Bacillus_aerius	0.0088	+	0.038
Actinomyces_radingae	Bacillus_altitudinis	0.0113	+	0.017
Actinomyces_radingae	Bacillus_clausii	0.0132	+	0.036
Actinomyces_radingae	Bacillus_coagulans	0.0142	+	0.015
Actinomyces_radingae	Bacillus_firmus	0.0132	+	0.007
Actinomyces_radingae	Bacillus_horneckiae	0.0103	+	0.041
Actinomyces_radingae	Bacillus_marisflavi	0.023	+	0.008
Actinomyces_radingae	Bacillus_oceanisediminis	0.0232	+	0.007
Actinomyces_radingae	Bacillus_pseudalcaliphilus	0.0154	+	0.005
Actinomyces_radingae	Bacillus_pumilus	0.015	+	0.015
Actinomyces_radingae	Bacillus_rhizosphaerae	0.0171	+	0.008
Actinomyces_radingae	Bacillus_safensis	0.0129	+	0.015
Actinomyces_radingae	Bacillus_simplex	0.0149	+	0.032
Actinomyces_radingae	Bacillus_sp_OxB_1	0.0183	+	0.006
Actinomyces_radingae	Bacillus_thermoamylovorans	0.0143	+	0.009
Actinomyces_radingae	Bacillus_zhangzhouensis	0.0143	+	0.006
Actinomyces_radingae	Gracilibacillus_dipsosauri	0.0148	+	0.006
Actinomyces_radingae	Lysinibacillus_fusiformis	0.0157	+	0.027
Actinomyces_radingae	Lysinibacillus_sphaericus	0.0146	+	0.026
Actinomyces_radingae	Oceanobacillus_sp_E9	0.014	+	0.012
Actinomyces_radingae	Gemella_asaccharolytica	0.0471	+	0.013
Actinomyces_radingae	Gemella_bergeri	0.0104	+	0.018
Actinomyces_radingae	Gemella_morbillorum	0.0094	+	0.037
Actinomyces_radingae	Brochothrix_thermosphacta	0.0111	+	0.024
Actinomyces_radingae	Brevibacillus_agri	0.0096	+	0.022
Actinomyces_radingae	Brevibacillus_brevis	0.0126	+	0.007
Actinomyces_radingae	Brevibacillus_sp_OK042	0.0178	+	0.006
Actinomyces_radingae	Paenibacillus_amylolyticus	0.0103	+	0.018
Actinomyces_radingae	Paenibacillus_glucanolyticus	0.017	+	0.021
Actinomyces_radingae	Paenibacillus_lautus	0.0142	+	0.034
Actinomyces_radingae	Paenibacillus_macerans	0.0143	+	0.007
Actinomyces_radingae	Paenibacillus_pabuli	0.015	+	0.009
Actinomyces_radingae	Paenibacillus_pasadenensis	0.0119	+	0.012
Actinomyces_radingae	Paenibacillus_vortex	0.0141	+	0.021
Actinomyces_radingae	Bhargavaea_ginsengi	0.0146	+	0.01
Actinomyces_radingae	Solibacillus_silvestris	0.0134	+	0.008
Actinomyces_radingae	Sporosarcina_psychrophila	0.0256	+	0.004
Actinomyces_radingae	Macrococcus_caseolyticus	0.0164	+	0.015
Actinomyces_radingae	Staphylococcus_capitis	0.0129	+	0.013
Actinomyces_radingae	Staphylococcus_caprae	0.014	+	0.005
Actinomyces_radingae	Staphylococcus_cohnii	0.0152	+	0.006
Actinomyces_radingae	Staphylococcus_lentus	0.0113	+	0.015
Actinomyces_radingae	Staphylococcus_lugdunensis	0.022	+	0.007
Actinomyces_radingae	Staphylococcus_pettenkoferi	0.0178	+	0.004
Actinomyces_radingae	Staphylococcus_sciuri	0.0097	+	0.02
Actinomyces_radingae	Staphylococcus_warneri	0.0172	+	0.007
Actinomyces_radingae	Kroppenstedtia_eburnea	0.0238	+	0.009
Actinomyces_radingae	Abiotrophia_defectiva	0.0149	+	0.004
Actinomyces_radingae	Aerococcus_sanguinicola	0.0172	+	0.013
Actinomyces_radingae	Aerococcus_urinae	0.0108	+	0.046
Actinomyces_radingae	Aerococcus_viridans	0.0105	+	0.016
Actinomyces_radingae	Eremococcus_coleocola	0.0098	+	0.043
Actinomyces_radingae	Facklamia_hominis	0.0883	+	0.001
Actinomyces_radingae	Facklamia_ignava	0.0523	+	0.004
Actinomyces_radingae	Facklamia_languida	0.0851	+	0.001
Actinomyces_radingae	Ignavigranum_ruoffiae	0.03	+	0.003
Actinomyces_radingae	Agitococcus_lubricus	0.0169	+	0.005
Actinomyces_radingae	Carnobacterium_divergens	0.0138	+	0.017
Actinomyces_radingae	Carnobacterium_maltaromaticum	0.0194	+	0.011
Actinomyces_radingae	Granulicatella_adiacens	0.012	+	0.011
Actinomyces_radingae	Trichococcus_flocculiformis	0.0157	+	0.003
Actinomyces_radingae	Bavariicoccus_seileri	0.0147	+	0.021
Actinomyces_radingae	Enterococcus_canis	0.0188	+	0.01
Actinomyces_radingae	Enterococcus_gilvus	0.021	+	0.005
Actinomyces_radingae	Enterococcus_malodoratus	0.0137	+	0.009
Actinomyces_radingae	Enterococcus_mundtii	0.0158	+	0.007
Actinomyces_radingae	Enterococcus_pallens	0.0134	+	0.015
Actinomyces_radingae	Enterococcus_phoeniculicola	0.0143	+	0.017
Actinomyces_radingae	Enterococcus_sp_3H8_DIV0648	0.0141	+	0.011
Actinomyces_radingae	Enterococcus_thailandicus	0.0209	+	0.022
Actinomyces_radingae	Lactobacillus_acidipiscis	0.0184	+	0.013
Actinomyces_radingae	Lactobacillus_agilis	0.0138	+	0.015
Actinomyces_radingae	Lactobacillus_algidus	0.0112	+	0.021
Actinomyces_radingae	Lactobacillus_camelliae	0.0233	+	0.002
Actinomyces_radingae	Lactobacillus_coleohominis	0.01	+	0.022
Actinomyces_radingae	Lactobacillus_farciminis	0.0203	+	0.014
Actinomyces_radingae	Lactobacillus_fermentum	0.0359	-	0.024
Actinomyces_radingae	Lactobacillus_gastricus	0.0098	+	0.032
Actinomyces_radingae	Lactobacillus_helveticus	0.0118	+	0.015
Actinomyces_radingae	Lactobacillus_iners	0.0157	+	0.014
Actinomyces_radingae	Lactobacillus_ingluviei	0.0137	+	0.009
Actinomyces_radingae	Lactobacillus_kitasatonis	0.017	+	0.003
Actinomyces_radingae	Lactobacillus_kullabergensis	0.0211	+	0.012
Actinomyces_radingae	Lactobacillus_melliventris	0.0175	+	0.005
Actinomyces_radingae	Lactobacillus_nasuensis	0.0151	+	0.017
Actinomyces_radingae	Lactobacillus_panis	0.0102	+	0.016
Actinomyces_radingae	Lactobacillus_pantheris	0.0177	+	0.003
Actinomyces_radingae	Lactobacillus_parabuchneri	0.0165	+	0.017
Actinomyces_radingae	Lactobacillus_paralimentarius	0.0096	+	0.016
Actinomyces_radingae	Lactobacillus_rapi	0.0223	+	0.012
Actinomyces_radingae	Lactobacillus_saerimneri	0.0164	+	0.041
Actinomyces_radingae	Lactobacillus_sanfranciscensis	0.0153	+	0.013
Actinomyces_radingae	Lactobacillus_ultunensis	0.0124	+	0.03
Actinomyces_radingae	Pediococcus_argentinicus	0.0142	+	0.008
Actinomyces_radingae	Sharpea_azabuensis	0.0121	+	0.031
Actinomyces_radingae	Leuconostoc_pseudomesenteroides	0.012	+	0.019
Actinomyces_radingae	Weissella_paramesenteroides	0.0155	+	0.011
Actinomyces_radingae	Weissella_viridescens	0.0163	+	0.006
Actinomyces_radingae	Lactococcus_garvieae	0.0156	+	0.013
Actinomyces_radingae	Lactococcus_petauri	0.0103	+	0.031
Actinomyces_radingae	Lactococcus_piscium	0.0165	+	0.01
Actinomyces_radingae	Streptococcus_downei	0.0123	+	0.026
Actinomyces_radingae	Streptococcus_gordonii	0.0448	-	0.012
Actinomyces_radingae	Streptococcus_infantarius	0.0106	+	0.047
Actinomyces_radingae	Streptococcus_macedonicus	0.0091	+	0.044
Actinomyces_radingae	Streptococcus_massiliensis	0.0103	+	0.015
Actinomyces_radingae	Streptococcus_mitis	0.0314	+	0.037
Actinomyces_radingae	Streptococcus_mutans	0.0514	-	0.003
Actinomyces_radingae	Streptococcus_oralis	0.0464	+	0.008
Actinomyces_radingae	Streptococcus_parasanguinis	0.065	-	0.003
Actinomyces_radingae	Streptococcus_salivarius	0.0756	-	0.001
Actinomyces_radingae	Streptococcus_salivarius_CAG_79	0.0153	+	0.021
Actinomyces_radingae	Streptococcus_sp_HMSC071D03	0.0096	+	0.033
Actinomyces_radingae	Streptococcus_vestibularis	0.053	-	0.004
Actinomyces_radingae	Streptococcus_viridans	0.0176	+	0.033
Actinomyces_radingae	Clostridium_butyricum	0.0204	+	0.008
Actinomyces_radingae	Clostridium_cadaveris	0.0174	+	0.008
Actinomyces_radingae	Clostridium_neonatale	0.0146	+	0.01
Actinomyces_radingae	Clostridium_sp_7_2_43FAA	0.0158	+	0.007
Actinomyces_radingae	Clostridium_sp_CAG_242	0.0361	-	0.021
Actinomyces_radingae	Clostridium_sp_CAG_510	0.017	+	0.017
Actinomyces_radingae	Clostridium_sp_CAG_58	0.0374	-	0.022
Actinomyces_radingae	Clostridium_sp_CAG_590	0.0126	+	0.022
Actinomyces_radingae	Clostridium_sp_CAG_632	0.013	+	0.022
Actinomyces_radingae	Clostridium_sp_CAG_678	0.0145	+	0.039
Actinomyces_radingae	Clostridium_sp_MSTE9	0.0179	+	0.03
Actinomyces_radingae	Clostridium_ventriculi	0.0121	+	0.029
Actinomyces_radingae	Eubacterium_infirmum	0.012	+	0.028
Actinomyces_radingae	Eubacterium_nodatum	0.0158	+	0.015
Actinomyces_radingae	Eubacterium_saphenum	0.0101	+	0.023
Actinomyces_radingae	Mogibacterium_timidum	0.0234	+	0.027
Actinomyces_radingae	Lawsonibacter_asaccharolyticus	0.0459	-	0.006
Actinomyces_radingae	Eubacterium_coprostanoligenes	0.0136	+	0.011
Actinomyces_radingae	Eubacterium_eligens	0.0427	-	0.007
Actinomyces_radingae	Eubacterium_hallii	0.0468	-	0.006
Actinomyces_radingae	Eubacterium_sp_CAG_180	0.033	-	0.029
Actinomyces_radingae	Eubacterium_sp_CAG_38	0.0427	-	0.004
Actinomyces_radingae	Eubacterium_ventriosum	0.0394	-	0.024
Actinomyces_radingae	Mageeibacillus_indolicus	0.0336	+	0.029
Actinomyces_radingae	Anaerocolumna_aminovalerica	0.013	+	0.01
Actinomyces_radingae	Anaerostipes_hadrus	0.0598	-	0.001
Actinomyces_radingae	Anaerostipes_sp_494a	0.0118	+	0.017
Actinomyces_radingae	Anaerotignum_lactatifermentans	0.031	+	0.045
Actinomyces_radingae	Blautia_obeum	0.0458	-	0.007
Actinomyces_radingae	Ruminococcus_torques	0.0685	-	0.001
Actinomyces_radingae	Catonella_morbi	0.0213	+	0.014
Actinomyces_radingae	Dorea_formicigenerans	0.0494	-	0.001
Actinomyces_radingae	Dorea_longicatena	0.0482	-	0.003
Actinomyces_radingae	Eisenbergiella_tayi	0.0474	-	0.003
Actinomyces_radingae	Faecalicatena_contorta	0.0094	+	0.019
Actinomyces_radingae	Fusicatenibacter_saccharivorans	0.0733	-	0.001
Actinomyces_radingae	Johnsonella_ignava	0.0106	+	0.015
Actinomyces_radingae	Lachnoanaerobaculum_saburreum	0.0178	+	0.004
Actinomyces_radingae	Clostridium_clostridioforme	0.0367	+	0.019
Actinomyces_radingae	Lachnoclostridium_phytofermentans	0.0134	+	0.012
Actinomyces_radingae	Lachnoclostridium_sp_An298	0.0103	+	0.012
Actinomyces_radingae	Lachnoclostridium_sp_An76	0.0133	+	0.031
Actinomyces_radingae	Lachnospira_pectinoschiza	0.0434	-	0.011
Actinomyces_radingae	Oribacterium_parvum	0.0152	+	0.012
Actinomyces_radingae	Oribacterium_sinus	0.0147	+	0.007
Actinomyces_radingae	Roseburia_faecis	0.0527	-	0.002
Actinomyces_radingae	Roseburia_hominis	0.0617	-	0.001
Actinomyces_radingae	Roseburia_intestinalis	0.0467	-	0.005
Actinomyces_radingae	Roseburia_inulinivorans	0.0457	-	0.006
Actinomyces_radingae	Roseburia_sp_CAG_471	0.0325	-	0.03
Actinomyces_radingae	Shuttleworthia_satelles	0.0106	+	0.009
Actinomyces_radingae	Stomatobaculum_longum	0.0186	+	0.009
Actinomyces_radingae	Tyzzerella_sp_An114	0.0135	+	0.006
Actinomyces_radingae	Oscillibacter_sp_57_20	0.0468	-	0.006
Actinomyces_radingae	Oscillibacter_sp_CAG_241	0.0445	-	0.007
Actinomyces_radingae	Desulfotomaculum_ruminis	0.011	+	0.02
Actinomyces_radingae	Peptococcus_niger	0.073	+	0.001
Actinomyces_radingae	Criibacterium_bergeronii	0.0483	+	0.01
Actinomyces_radingae	Intestinibacter_bartlettii	0.0353	-	0.022
Actinomyces_radingae	Paeniclostridium_sordellii	0.0135	+	0.015
Actinomyces_radingae	Paraclostridium_bifermentans	0.0179	+	0.005
Actinomyces_radingae	Peptostreptococcus_sp_MV1	0.0207	+	0.018
Actinomyces_radingae	Romboutsia_hominis	0.0138	+	0.011
Actinomyces_radingae	Agathobaculum_butyriciproducens	0.0398	-	0.016
Actinomyces_radingae	Faecalibacterium_prausnitzii	0.0701	-	0.001
Actinomyces_radingae	Gemmiger_formicilis	0.0576	-	0.001
Actinomyces_radingae	Gemmiger_sp_An50	0.0153	+	0.018
Actinomyces_radingae	Clostridium_leptum	0.0464	-	0.004
Actinomyces_radingae	Eubacterium_siraeum	0.0511	-	0.001
Actinomyces_radingae	Ruminococcaceae_bacterium_D16	0.0405	-	0.011
Actinomyces_radingae	Ruminococcaceae_bacterium_D5	0.0538	-	0.001
Actinomyces_radingae	Ruminococcus_bicirculans	0.0379	-	0.022
Actinomyces_radingae	Ruminococcus_bromii	0.0438	-	0.005
Actinomyces_radingae	Ruminococcus_lactaris	0.0446	-	0.015
Actinomyces_radingae	Ruminococcus_obeum_CAG_39	0.0288	+	0.035
Actinomyces_radingae	Ruminococcus_sp_CAG_403	0.0176	+	0.031
Actinomyces_radingae	Ruminococcus_sp_CAG_563	0.0194	+	0.005
Actinomyces_radingae	Ruminococcus_sp_CAG_579	0.012	+	0.012
Actinomyces_radingae	Subdoligranulum_variabile	0.0183	+	0.008
Actinomyces_radingae	Bulleidia_extructa	0.0367	+	0.001
Actinomyces_radingae	Catenibacterium_mitsuokai	0.0293	-	0.043
Actinomyces_radingae	Clostridium_cocleatum	0.0097	+	0.015
Actinomyces_radingae	Faecalibaculum_rodentium	0.0174	+	0.009
Actinomyces_radingae	Holdemanella_biformis	0.0419	-	0.014
Actinomyces_radingae	Turicibacter_sanguinis	0.0349	-	0.036
Actinomyces_radingae	Firmicutes_bacterium_CAG_110	0.0313	-	0.04
Actinomyces_radingae	Firmicutes_bacterium_CAG_83	0.0522	-	0.002
Actinomyces_radingae	Acidaminococcus_fermentans	0.0118	+	0.036
Actinomyces_radingae	Acidaminococcus_sp_CAG_542	0.0157	+	0.006
Actinomyces_radingae	Mitsuokella_jalaludinii	0.0121	+	0.021
Actinomyces_radingae	Mitsuokella_multacida	0.0146	+	0.028
Actinomyces_radingae	Anaeroglobus_geminatus	0.0784	+	0.003
Actinomyces_radingae	Dialister_invisus	0.0388	+	0.015
Actinomyces_radingae	Dialister_pneumosintes	0.0927	+	0.001
Actinomyces_radingae	Dialister_succinatiphilus	0.0384	+	0.014
Actinomyces_radingae	Megasphaera_cerevisiae	0.0142	+	0.032
Actinomyces_radingae	Megasphaera_micronuciformis	0.0381	+	0.026
Actinomyces_radingae	Negativicoccus_succinicivorans	0.0891	+	0.001
Actinomyces_radingae	Veillonella_denticariosi	0.0148	+	0.009
Actinomyces_radingae	Veillonella_rogosae	0.0164	+	0.018
Actinomyces_radingae	Veillonella_tobetsuensis	0.0177	+	0.018
Actinomyces_radingae	Anaerococcus_hydrogenalis	0.0959	+	0.001
Actinomyces_radingae	Anaerococcus_lactolyticus	0.0701	+	0.003
Actinomyces_radingae	Anaerococcus_octavius	0.0681	+	0.001
Actinomyces_radingae	Anaerococcus_prevotii	0.1008	+	0.001
Actinomyces_radingae	Anaerococcus_tetradius	0.0148	+	0.027
Actinomyces_radingae	Anaerococcus_vaginalis	0.0671	+	0.002
Actinomyces_radingae	Finegoldia_magna	0.1021	+	0.001
Actinomyces_radingae	Parvimonas_micra	0.088	+	0.001
Actinomyces_radingae	Parvimonas_sp_oral_taxon_110	0.0811	+	0.001
Actinomyces_radingae	Peptoniphilus_coxii	0.1584	+	0.001
Actinomyces_radingae	Peptoniphilus_duerdenii	0.0755	+	0.002
Actinomyces_radingae	Peptoniphilus_grossensis	0.0397	+	0.011
Actinomyces_radingae	Peptoniphilus_harei	0.0998	+	0.001
Actinomyces_radingae	Peptoniphilus_lacrimalis	0.0738	+	0.001
Actinomyces_radingae	Peptoniphilus_sp_BV3C26	0.0643	+	0.001
Actinomyces_radingae	Peptoniphilus_sp_DNF00840	0.0475	+	0.004
Actinomyces_radingae	Peptoniphilus_sp_HMSC062D09	0.0954	+	0.001
Actinomyces_radingae	Bacteroides_coagulans	0.0602	+	0.005
Actinomyces_radingae	Tissierellia_bacterium_KA00581	0.034	+	0.014
Actinomyces_radingae	Cetobacterium_somerae	0.011	+	0.028
Actinomyces_radingae	Fusobacterium_gonidiaformans	0.0161	+	0.006
Actinomyces_radingae	Fusobacterium_periodonticum	0.02	+	0.007
Actinomyces_radingae	Fusobacterium_sp_CAG_439	0.0503	+	0.008
Actinomyces_radingae	Fusobacterium_ulcerans	0.0397	+	0.02
Actinomyces_radingae	Alphaproteobacteria_bacterium_HGW_Alphaproteobacteria_17	0.021	+	0.017
Actinomyces_radingae	Brevundimonas_abyssalis	0.0174	+	0.036
Actinomyces_radingae	Brevundimonas_naejangsanensis	0.0165	+	0.011
Actinomyces_radingae	Brevundimonas_subvibrioides	0.0196	+	0.021
Actinomyces_radingae	Brevundimonas_vesicularis	0.0173	+	0.043
Actinomyces_radingae	Caulobacter_sp_FWC26	0.0201	+	0.008
Actinomyces_radingae	Aureimonas_altamirensis	0.0214	+	0.019
Actinomyces_radingae	Bosea_lupini	0.0163	+	0.023
Actinomyces_radingae	Bosea_vaviloviae	0.022	+	0.034
Actinomyces_radingae	Ochrobactrum_anthropi	0.0178	+	0.033
Actinomyces_radingae	Ochrobactrum_haematophilum	0.0158	+	0.011
Actinomyces_radingae	Ochrobactrum_intermedium	0.0158	+	0.008
Actinomyces_radingae	Ochrobactrum_pseudogrignonense	0.0208	+	0.007
Actinomyces_radingae	Ochrobactrum_sp_P6BS_III	0.0156	+	0.008
Actinomyces_radingae	Methylobacterium_phyllosphaerae	0.0159	+	0.014
Actinomyces_radingae	Methylobacterium_radiotolerans	0.0213	+	0.036
Actinomyces_radingae	Methylorubrum_extorquens	0.016	+	0.011
Actinomyces_radingae	Methylorubrum_populi	0.0115	+	0.021
Actinomyces_radingae	Mesorhizobium_sp_UASWS1009	0.0137	+	0.008
Actinomyces_radingae	Agrobacterium_deltaense	0.017	+	0.006
Actinomyces_radingae	Agrobacterium_fabrum	0.0181	+	0.005
Actinomyces_radingae	Agrobacterium_salinitolerans	0.0218	+	0.01
Actinomyces_radingae	Agrobacterium_tumefaciens	0.0179	+	0.035
Actinomyces_radingae	Ensifer_adhaerens	0.0146	+	0.016
Actinomyces_radingae	Rhizobium_naphthalenivorans	0.015	+	0.004
Actinomyces_radingae	Rhizobium_pusense	0.0113	+	0.039
Actinomyces_radingae	Haematobacter_massiliensis	0.0105	+	0.014
Actinomyces_radingae	Haematobacter_missouriensis	0.0133	+	0.017
Actinomyces_radingae	Paracoccus_aminovorans	0.0157	+	0.008
Actinomyces_radingae	Roseomonas_gilardii	0.0155	+	0.014
Actinomyces_radingae	Roseomonas_mucosa	0.0103	+	0.025
Actinomyces_radingae	Roseomonas_rosea	0.012	+	0.01
Actinomyces_radingae	Enhydrobacter_aerosaccus	0.0149	+	0.032
Actinomyces_radingae	Blastomonas_sp	0.0162	+	0.023
Actinomyces_radingae	Sphingomonas_ginsenosidimutans	0.0188	+	0.009
Actinomyces_radingae	Sphingomonas_koreensis	0.0149	+	0.047
Actinomyces_radingae	Sphingomonas_sp_Ag1	0.0165	+	0.007
Actinomyces_radingae	Sphingomonas_sp_KC8	0.0177	+	0.004
Actinomyces_radingae	Sphingomonas_sp_OV641	0.0113	+	0.014
Actinomyces_radingae	Sphingopyxis_sp_H050	0.0193	+	0.006
Actinomyces_radingae	Sphingopyxis_sp_LC81	0.0206	+	0.009
Actinomyces_radingae	Sphingopyxis_sp_QXT_31	0.0117	+	0.012
Actinomyces_radingae	Achromobacter_insolitus	0.0194	+	0.048
Actinomyces_radingae	Achromobacter_marplatensis	0.0153	+	0.021
Actinomyces_radingae	Achromobacter_mucicolens	0.0183	+	0.031
Actinomyces_radingae	Achromobacter_sp_2789STDY5608625	0.0205	+	0.026
Actinomyces_radingae	Achromobacter_xylosoxidans	0.0219	+	0.03
Actinomyces_radingae	Alcaligenes_faecalis	0.0161	+	0.021
Actinomyces_radingae	Bordetella_genomosp_2	0.0123	+	0.006
Actinomyces_radingae	Eoetvoesia_caeni	0.0171	+	0.011
Actinomyces_radingae	Kerstersia_gyiorum	0.015	+	0.008
Actinomyces_radingae	Pelistega_indica	0.0178	+	0.004
Actinomyces_radingae	Lautropia_mirabilis	0.0167	+	0.01
Actinomyces_radingae	Leptothrix_ochracea	0.02	+	0.004
Actinomyces_radingae	Comamonas_aquatica	0.0187	+	0.008
Actinomyces_radingae	Comamonas_sp_JNW	0.0109	+	0.012
Actinomyces_radingae	Comamonas_terrigena	0.0199	+	0.007
Actinomyces_radingae	Eikenella_corrodens	0.014	+	0.007
Actinomyces_radingae	Neisseria_flavescens	0.0095	+	0.027
Actinomyces_radingae	Neisseria_sicca	0.0189	+	0.011
Actinomyces_radingae	Prolinoborus_fasciculus	0.0135	+	0.033
Actinomyces_radingae	Methyloversatilis_universalis	0.0113	+	0.01
Actinomyces_radingae	Desulfobulbus_oralis	0.0141	+	0.005
Actinomyces_radingae	Desulfovibrio_legallii	0.0127	+	0.018
Actinomyces_radingae	Desulfovibrio_sp_An276	0.011	+	0.014
Actinomyces_radingae	Desulfovibrio_sp_MES5	0.0159	+	0.028
Actinomyces_radingae	Arcobacter_butzleri	0.012	+	0.025
Actinomyces_radingae	Arcobacter_cryaerophilus	0.0147	+	0.003
Actinomyces_radingae	Campylobacter_coli	0.0157	+	0.004
Actinomyces_radingae	Campylobacter_concisus	0.0137	+	0.01
Actinomyces_radingae	Campylobacter_upsaliensis	0.0184	+	0.01
Actinomyces_radingae	Aeromonas_caviae	0.0116	+	0.019
Actinomyces_radingae	Aeromonas_media	0.0111	+	0.028
Actinomyces_radingae	Plesiomonas_shigelloides	0.016	+	0.013
Actinomyces_radingae	Atlantibacter_hermannii	0.017	+	0.013
Actinomyces_radingae	Citrobacter_sp_50677481	0.014	+	0.009
Actinomyces_radingae	Citrobacter_sp_MGH106	0.0123	+	0.015
Actinomyces_radingae	Cronobacter_sakazakii	0.0172	+	0.036
Actinomyces_radingae	Cronobacter_turicensis	0.0193	+	0.004
Actinomyces_radingae	Enterobacter_bugandensis	0.0146	+	0.021
Actinomyces_radingae	Enterobacter_sp_RIT_418	0.0157	+	0.009
Actinomyces_radingae	Escherichia_albertii	0.0181	+	0.01
Actinomyces_radingae	Escherichia_fergusonii	0.0157	+	0.02
Actinomyces_radingae	Klebsiella_grimontii	0.014	+	0.014
Actinomyces_radingae	Klebsiella_variicola_CAG_634	0.0162	+	0.008
Actinomyces_radingae	Kluyvera_cryocrescens	0.0171	+	0.033
Actinomyces_radingae	Kluyvera_georgiana	0.0202	+	0.037
Actinomyces_radingae	Kosakonia_cowanii	0.01	+	0.038
Actinomyces_radingae	Kosakonia_sacchari	0.016	+	0.007
Actinomyces_radingae	Leclercia_adecarboxylata	0.0122	+	0.021
Actinomyces_radingae	Kluyvera_intestini	0.0192	+	0.005
Actinomyces_radingae	Pluralibacter_gergoviae	0.0158	+	0.015
Actinomyces_radingae	Pseudescherichia_vulneris	0.0176	+	0.011
Actinomyces_radingae	Pseudocitrobacter_faecalis	0.0127	+	0.028
Actinomyces_radingae	Raoultella_terrigena	0.0112	+	0.02
Actinomyces_radingae	Salmonella_enterica	0.0185	+	0.013
Actinomyces_radingae	Siccibacter_turicensis	0.0162	+	0.01
Actinomyces_radingae	Pantoea_agglomerans	0.0148	+	0.004
Actinomyces_radingae	Pantoea_dispersa	0.0091	+	0.019
Actinomyces_radingae	Hafnia_alvei	0.0136	+	0.036
Actinomyces_radingae	Proteus_penneri	0.0129	+	0.033
Actinomyces_radingae	Providencia_alcalifaciens	0.0116	+	0.009
Actinomyces_radingae	Providencia_sneebia	0.0148	+	0.005
Actinomyces_radingae	Serratia_liquefaciens	0.0136	+	0.016
Actinomyces_radingae	Serratia_marcescens	0.0143	+	0.04
Actinomyces_radingae	Serratia_ureilytica	0.015	+	0.009
Actinomyces_radingae	Hydrocarboniphaga_effusa	0.0264	+	0.008
Actinomyces_radingae	Aggregatibacter_segnis	0.016	+	0.013
Actinomyces_radingae	Haemophilus_haemolyticus	0.0115	+	0.007
Actinomyces_radingae	Haemophilus_pittmaniae	0.0152	+	0.018
Actinomyces_radingae	Acinetobacter_guillouiae	0.0156	+	0.016
Actinomyces_radingae	Acinetobacter_lactucae	0.0126	+	0.011
Actinomyces_radingae	Acinetobacter_nosocomialis	0.0186	+	0.018
Actinomyces_radingae	Acinetobacter_parvus	0.0189	+	0.008
Actinomyces_radingae	Acinetobacter_radioresistens	0.0147	+	0.01
Actinomyces_radingae	Acinetobacter_schindleri	0.0167	+	0.028
Actinomyces_radingae	Acinetobacter_sp_TGL_Y2	0.0137	+	0.008
Actinomyces_radingae	Acinetobacter_variabilis	0.0177	+	0.004
Actinomyces_radingae	Pseudomonas_alcaliphila	0.0172	+	0.005
Actinomyces_radingae	Pseudomonas_delhiensis	0.0129	+	0.012
Actinomyces_radingae	Pseudomonas_fluorescens_group	0.0168	+	0.021
Actinomyces_radingae	Pseudomonas_helleri	0.015	+	0.02
Actinomyces_radingae	Pseudomonas_lundensis	0.0126	+	0.036
Actinomyces_radingae	Pseudomonas_mohnii	0.018	+	0.01
Actinomyces_radingae	Pseudomonas_otitidis	0.0131	+	0.008
Actinomyces_radingae	Pseudomonas_parafulva	0.0136	+	0.009
Actinomyces_radingae	Pseudomonas_psychrophila	0.0119	+	0.022
Actinomyces_radingae	Pseudomonas_simiae	0.0108	+	0.017
Actinomyces_radingae	Pseudomonas_soli	0.0143	+	0.01
Actinomyces_radingae	Pseudomonas_sp_21	0.0151	+	0.019
Actinomyces_radingae	Pseudomonas_sp_57B_090624	0.0113	+	0.015
Actinomyces_radingae	Pseudomonas_sp_T	0.0133	+	0.009
Actinomyces_radingae	Pseudomonas_taetrolens	0.0136	+	0.023
Actinomyces_radingae	Pseudomonas_versuta	0.0111	+	0.017
Actinomyces_radingae	Pseudoxanthomonas_sp_CF385	0.018	+	0.017
Actinomyces_radingae	Pseudoxanthomonas_sp_Root65	0.014	+	0.007
Actinomyces_radingae	Stenotrophomonas_acidaminiphila	0.0126	+	0.041
Actinomyces_radingae	Stenotrophomonas_nitritireducens	0.0181	+	0.013
Actinomyces_radingae	Stenotrophomonas_pavanii	0.0113	+	0.009
Actinomyces_radingae	Stenotrophomonas_sp_BIIR7	0.0226	+	0.016
Actinomyces_radingae	Brachyspira_pilosicoli	0.0119	+	0.016
Actinomyces_radingae	Brachyspira_sp_CAG_700	0.0214	+	0.006
Actinomyces_radingae	Mycoplasma_hominis	0.0155	+	0.004
Actinomyces_radingae	Aspergillus_arachidicola	0.0087	+	0.035
Actinomyces_radingae	Aspergillus_campestris	0.0104	+	0.022
Actinomyces_radingae	Aspergillus_candidus	0.024	+	0.008
Actinomyces_radingae	Aspergillus_niger	0.014	+	0.008
Actinomyces_radingae	Aspergillus_nomius	0.0182	+	0.004
Actinomyces_radingae	Aspergillus_ruber	0.0126	+	0.011
Actinomyces_radingae	Aspergillus_welwitschiae	0.0092	+	0.032
Actinomyces_radingae	Candida_dubliniensis	0.0225	+	0.013
Actinomyces_radingae	Saccharomyces_cerevisiae	0.0216	+	0.042
Actinomyces_sp_HMSC035G02	Actinomyces_sp_HPA0247	0.1497	+	0.001
Actinomyces_sp_HMSC035G02	Actinomyces_sp_ICM47	0.3168	+	0.001
Actinomyces_sp_HMSC035G02	Actinomyces_sp_oral_taxon_180	0.0647	+	0.002
Actinomyces_sp_HMSC035G02	Actinomyces_sp_oral_taxon_181	0.2099	+	0.001
Actinomyces_sp_HMSC035G02	Actinomyces_sp_oral_taxon_414	0.0324	+	0.008
Actinomyces_sp_HMSC035G02	Actinomyces_sp_oral_taxon_897	0.0215	+	0.028
Actinomyces_sp_HMSC035G02	Actinomyces_sp_S6_Spd3	0.1643	+	0.001
Actinomyces_sp_HMSC035G02	Actinomyces_turicensis	0.0695	-	0.009
Actinomyces_sp_HMSC035G02	Actinomyces_urogenitalis	0.0158	-	0.036
Actinomyces_sp_HMSC035G02	Actinomyces_viscosus	0.0499	+	0.028
Actinomyces_sp_HMSC035G02	Mobiluncus_curtisii	0.0417	-	0.007
Actinomyces_sp_HMSC035G02	Varibaculum_cambriense	0.0629	-	0.02
Actinomyces_sp_HMSC035G02	Alloscardovia_omnicolens	0.1528	+	0.001
Actinomyces_sp_HMSC035G02	Bifidobacterium_dentium	0.0582	+	0.045
Actinomyces_sp_HMSC035G02	Bifidobacterium_longum	0.0902	+	0.002
Actinomyces_sp_HMSC035G02	Bifidobacterium_mongoliense	0.0204	-	0.021
Actinomyces_sp_HMSC035G02	Bifidobacterium_pseudocatenulatum	0.1184	+	0.001
Actinomyces_sp_HMSC035G02	Corynebacterium_afermentans	0.0284	-	0.036
Actinomyces_sp_HMSC035G02	Corynebacterium_ammoniagenes	0.0232	-	0.009
Actinomyces_sp_HMSC035G02	Corynebacterium_amycolatum	0.1186	-	0.001
Actinomyces_sp_HMSC035G02	Corynebacterium_argentoratense	0.082	+	0.001
Actinomyces_sp_HMSC035G02	Corynebacterium_aurimucosum	0.052	-	0.044
Actinomyces_sp_HMSC035G02	Corynebacterium_casei	0.0235	-	0.006
Actinomyces_sp_HMSC035G02	Corynebacterium_durum	0.0779	+	0.001
Actinomyces_sp_HMSC035G02	Corynebacterium_frankenforstense	0.0333	-	0.035
Actinomyces_sp_HMSC035G02	Corynebacterium_imitans	0.0352	-	0.035
Actinomyces_sp_HMSC035G02	Corynebacterium_kroppenstedtii	0.0228	-	0.047
Actinomyces_sp_HMSC035G02	Corynebacterium_resistens	0.0178	-	0.047
Actinomyces_sp_HMSC035G02	Corynebacterium_sp_HMSC08A12	0.0294	-	0.031
Actinomyces_sp_HMSC035G02	Corynebacterium_urealyticum	0.0326	-	0.049
Actinomyces_sp_HMSC035G02	Dietzia_maris	0.0191	-	0.037
Actinomyces_sp_HMSC035G02	Gordonia_aichiensis	0.0143	-	0.026
Actinomyces_sp_HMSC035G02	Gordonia_sputi	0.0174	-	0.028
Actinomyces_sp_HMSC035G02	Mycobacterium_sp_ITM_2016_00316	0.0204	-	0.03
Actinomyces_sp_HMSC035G02	Mycobacterium_sp_Root135	0.0153	-	0.049
Actinomyces_sp_HMSC035G02	Mycobacterium_sp_ST_F2	0.0198	-	0.036
Actinomyces_sp_HMSC035G02	Rhodococcus_coprophilus	0.0179	-	0.013
Actinomyces_sp_HMSC035G02	Rhodococcus_erythropolis	0.0318	-	0.046
Actinomyces_sp_HMSC035G02	Rhodococcus_opacus	0.0195	-	0.015
Actinomyces_sp_HMSC035G02	Brevibacterium_paucivorans	0.0521	-	0.013
Actinomyces_sp_HMSC035G02	Clavibacter_michiganensis	0.0214	-	0.015
Actinomyces_sp_HMSC035G02	Microbacterium_maritypicum	0.0155	-	0.045
Actinomyces_sp_HMSC035G02	Microbacterium_sp_H83	0.0176	-	0.032
Actinomyces_sp_HMSC035G02	Kocuria_kristinae	0.0264	-	0.048
Actinomyces_sp_HMSC035G02	Micrococcus_aloeverae	0.0136	-	0.01
Actinomyces_sp_HMSC035G02	Micrococcus_lylae	0.0163	-	0.017
Actinomyces_sp_HMSC035G02	Paenarthrobacter_nicotinovorans	0.0192	-	0.028
Actinomyces_sp_HMSC035G02	Rothia_dentocariosa	0.1908	+	0.001
Actinomyces_sp_HMSC035G02	Rothia_mucilaginosa	0.2812	+	0.001
Actinomyces_sp_HMSC035G02	Micrococcales_bacterium_72_143	0.0158	-	0.048
Actinomyces_sp_HMSC035G02	Propionibacterium_acidifaciens	0.0493	+	0.011
Actinomyces_sp_HMSC035G02	Propionibacterium_freudenreichii	0.0471	+	0.034
Actinomyces_sp_HMSC035G02	Streptomyces_globisporus	0.0162	-	0.04
Actinomyces_sp_HMSC035G02	Streptomyces_luteus	0.0164	-	0.036
Actinomyces_sp_HMSC035G02	Streptomyces_wadayamensis	0.0144	-	0.04
Actinomyces_sp_HMSC035G02	Nocardiopsis_sp_L17_MgMaSL7	0.015	-	0.047
Actinomyces_sp_HMSC035G02	Atopobium_minutum	0.0767	-	0.005
Actinomyces_sp_HMSC035G02	Atopobium_parvulum	0.0497	+	0.018
Actinomyces_sp_HMSC035G02	Atopobium_rimae	0.0632	+	0.005
Actinomyces_sp_HMSC035G02	Collinsella_intestinalis	0.0612	+	0.022
Actinomyces_sp_HMSC035G02	Collinsella_stercoris	0.0728	+	0.017
Actinomyces_sp_HMSC035G02	Collinsella_massiliensis	0.1183	+	0.001
Actinomyces_sp_HMSC035G02	Enorma_massiliensis	0.0523	+	0.039
Actinomyces_sp_HMSC035G02	Eggerthella_lenta	0.074	+	0.006
Actinomyces_sp_HMSC035G02	Enterorhabdus_caecimuris	0.0908	+	0.001
Actinomyces_sp_HMSC035G02	Gordonibacter_pamelaeae	0.0772	+	0.004
Actinomyces_sp_HMSC035G02	Bacteroides_cellulosilyticus	0.0639	-	0.026
Actinomyces_sp_HMSC035G02	Bacteroides_coprophilus	0.0451	-	0.04
Actinomyces_sp_HMSC035G02	Bacteroides_fragilis	0.0654	-	0.022
Actinomyces_sp_HMSC035G02	Bacteroides_graminisolvens	0.0178	-	0.046
Actinomyces_sp_HMSC035G02	Bacteroides_nordii	0.0593	-	0.032
Actinomyces_sp_HMSC035G02	Bacteroides_plebeius	0.0888	+	0.005
Actinomyces_sp_HMSC035G02	Bacteroides_sp_43_108	0.0295	-	0.043
Actinomyces_sp_HMSC035G02	Bacteroides_stercoris	0.0563	+	0.048
Actinomyces_sp_HMSC035G02	Bacteroidales_bacterium_KA00344	0.0136	-	0.048
Actinomyces_sp_HMSC035G02	Barnesiella_intestinihominis	0.0917	-	0.001
Actinomyces_sp_HMSC035G02	Coprobacter_secundus	0.0536	-	0.03
Actinomyces_sp_HMSC035G02	Muribaculum_intestinale	0.02	-	0.035
Actinomyces_sp_HMSC035G02	Butyricimonas_synergistica	0.0557	-	0.047
Actinomyces_sp_HMSC035G02	Butyricimonas_virosa	0.0717	-	0.009
Actinomyces_sp_HMSC035G02	Porphyromonas_asaccharolytica	0.0861	-	0.002
Actinomyces_sp_HMSC035G02	Porphyromonas_gingivalis	0.0298	-	0.024
Actinomyces_sp_HMSC035G02	Porphyromonas_sp_HMSC065F10	0.0823	-	0.005
Actinomyces_sp_HMSC035G02	Porphyromonas_uenonis	0.0619	-	0.011
Actinomyces_sp_HMSC035G02	Prevotella_bergensis	0.0733	-	0.003
Actinomyces_sp_HMSC035G02	Prevotella_buccalis	0.1014	-	0.002
Actinomyces_sp_HMSC035G02	Prevotella_colorans	0.049	-	0.036
Actinomyces_sp_HMSC035G02	Prevotella_histicola	0.0204	+	0.037
Actinomyces_sp_HMSC035G02	Prevotella_oralis	0.0145	-	0.039
Actinomyces_sp_HMSC035G02	Prevotella_sp_AM42_24	0.0359	-	0.044
Actinomyces_sp_HMSC035G02	Prevotella_sp_CAG_1092	0.0272	-	0.044
Actinomyces_sp_HMSC035G02	Prevotella_sp_S7_1_8	0.0458	-	0.034
Actinomyces_sp_HMSC035G02	Prevotella_timonensis	0.0776	-	0.006
Actinomyces_sp_HMSC035G02	Alistipes_indistinctus	0.0673	-	0.017
Actinomyces_sp_HMSC035G02	Parabacteroides_sp_426_9	0.0238	-	0.043
Actinomyces_sp_HMSC035G02	Cruoricaptor_ignavus	0.0176	-	0.039
Actinomyces_sp_HMSC035G02	Flavobacterium_aquidurense	0.0211	-	0.021
Actinomyces_sp_HMSC035G02	Pedobacter_africanus	0.0155	-	0.036
Actinomyces_sp_HMSC035G02	Sphingobacterium_cellulitidis	0.0248	-	0.035
Actinomyces_sp_HMSC035G02	Sphingobacterium_spiritivorum	0.0202	-	0.048
Actinomyces_sp_HMSC035G02	Bacillaceae_bacterium_EAG3	0.015	-	0.028
Actinomyces_sp_HMSC035G02	Bacillus_firmus	0.015	-	0.037
Actinomyces_sp_HMSC035G02	Bacillus_horneckiae	0.0285	-	0.041
Actinomyces_sp_HMSC035G02	Bacillus_pseudalcaliphilus	0.0137	-	0.041
Actinomyces_sp_HMSC035G02	Bacillus_rhizosphaerae	0.0186	-	0.019
Actinomyces_sp_HMSC035G02	Bacillus_sp_FJAT_27916	0.0672	-	0.018
Actinomyces_sp_HMSC035G02	Bacillus_thermoamylovorans	0.0145	-	0.045
Actinomyces_sp_HMSC035G02	Lysinibacillus_sphaericus	0.0244	-	0.048
Actinomyces_sp_HMSC035G02	Gemella_asaccharolytica	0.0606	-	0.007
Actinomyces_sp_HMSC035G02	Gemella_haemolysans	0.0667	+	0.003
Actinomyces_sp_HMSC035G02	Gemella_sanguinis	0.2208	+	0.001
Actinomyces_sp_HMSC035G02	Paenibacillus_macerans	0.0151	-	0.026
Actinomyces_sp_HMSC035G02	Bhargavaea_ginsengi	0.019	-	0.021
Actinomyces_sp_HMSC035G02	Solibacillus_silvestris	0.0172	-	0.005
Actinomyces_sp_HMSC035G02	Staphylococcus_aureus	0.0338	-	0.04
Actinomyces_sp_HMSC035G02	Staphylococcus_capitis	0.0192	-	0.042
Actinomyces_sp_HMSC035G02	Staphylococcus_cohnii	0.0144	-	0.021
Actinomyces_sp_HMSC035G02	Staphylococcus_lentus	0.0188	-	0.014
Actinomyces_sp_HMSC035G02	Staphylococcus_warneri	0.0205	-	0.008
Actinomyces_sp_HMSC035G02	Kroppenstedtia_eburnea	0.0169	-	0.044
Actinomyces_sp_HMSC035G02	Abiotrophia_defectiva	0.0122	-	0.049
Actinomyces_sp_HMSC035G02	Aerococcus_viridans	0.0193	-	0.008
Actinomyces_sp_HMSC035G02	Facklamia_languida	0.0323	-	0.033
Actinomyces_sp_HMSC035G02	Bavariicoccus_seileri	0.0244	-	0.042
Actinomyces_sp_HMSC035G02	Enterococcus_avium	0.0567	+	0.037
Actinomyces_sp_HMSC035G02	Enterococcus_gilvus	0.0142	-	0.049
Actinomyces_sp_HMSC035G02	Enterococcus_hirae	0.0248	-	0.032
Actinomyces_sp_HMSC035G02	Enterococcus_malodoratus	0.021	-	0.017
Actinomyces_sp_HMSC035G02	Enterococcus_thailandicus	0.0237	-	0.037
Actinomyces_sp_HMSC035G02	Lactobacillus_agilis	0.0239	-	0.029
Actinomyces_sp_HMSC035G02	Lactobacillus_camelliae	0.0183	-	0.006
Actinomyces_sp_HMSC035G02	Lactobacillus_crispatus	0.047	-	0.03
Actinomyces_sp_HMSC035G02	Lactobacillus_gastricus	0.0224	-	0.012
Actinomyces_sp_HMSC035G02	Lactobacillus_iners	0.0181	-	0.047
Actinomyces_sp_HMSC035G02	Lactobacillus_kitasatonis	0.0218	-	0.03
Actinomyces_sp_HMSC035G02	Lactobacillus_reuteri	0.0558	-	0.036
Actinomyces_sp_HMSC035G02	Leuconostoc_gelidum	0.0917	+	0.001
Actinomyces_sp_HMSC035G02	Leuconostoc_lactis	0.0358	+	0.015
Actinomyces_sp_HMSC035G02	Leuconostoc_mesenteroides	0.0799	+	0.001
Actinomyces_sp_HMSC035G02	Weissella_viridescens	0.0198	-	0.049
Actinomyces_sp_HMSC035G02	Lactococcus_garvieae	0.0208	-	0.044
Actinomyces_sp_HMSC035G02	Lactococcus_lactis	0.1572	+	0.001
Actinomyces_sp_HMSC035G02	Lactococcus_raffinolactis	0.0173	-	0.029
Actinomyces_sp_HMSC035G02	Streptococcus_anginosus_group	0.0891	+	0.003
Actinomyces_sp_HMSC035G02	Streptococcus_australis	0.1812	+	0.001
Actinomyces_sp_HMSC035G02	Streptococcus_cristatus	0.0721	+	0.003
Actinomyces_sp_HMSC035G02	Streptococcus_gordonii	0.179	+	0.001
Actinomyces_sp_HMSC035G02	Streptococcus_infantis	0.1638	+	0.001
Actinomyces_sp_HMSC035G02	Streptococcus_massiliensis	0.0217	-	0.007
Actinomyces_sp_HMSC035G02	Streptococcus_mitis	0.2274	+	0.001
Actinomyces_sp_HMSC035G02	Streptococcus_oralis	0.1282	+	0.001
Actinomyces_sp_HMSC035G02	Streptococcus_parasanguinis	0.2305	+	0.001
Actinomyces_sp_HMSC035G02	Streptococcus_salivarius	0.2246	+	0.001
Actinomyces_sp_HMSC035G02	Streptococcus_sanguinis	0.1889	+	0.001
Actinomyces_sp_HMSC035G02	Streptococcus_sobrinus	0.0497	-	0.02
Actinomyces_sp_HMSC035G02	Streptococcus_sp_A12	0.0999	+	0.001
Actinomyces_sp_HMSC035G02	Streptococcus_sp_F0442	0.0813	+	0.001
Actinomyces_sp_HMSC035G02	Streptococcus_sp_HPH0090	0.0299	+	0.016
Actinomyces_sp_HMSC035G02	Streptococcus_thermophilus	0.1282	+	0.001
Actinomyces_sp_HMSC035G02	Streptococcus_vestibularis	0.1212	+	0.001
Actinomyces_sp_HMSC035G02	Catabacter_hongkongensis	0.0655	+	0.018
Actinomyces_sp_HMSC035G02	Butyribacterium_methylotrophicum	0.0357	-	0.048
Actinomyces_sp_HMSC035G02	Clostridium_neonatale	0.0135	-	0.023
Actinomyces_sp_HMSC035G02	Clostridium_sp_7_2_43FAA	0.0214	-	0.016
Actinomyces_sp_HMSC035G02	Clostridium_sp_CAG_590	0.0213	-	0.047
Actinomyces_sp_HMSC035G02	Clostridium_sp_D5	0.0474	+	0.04
Actinomyces_sp_HMSC035G02	Lactonifactor_longoviformis	0.0923	+	0.001
Actinomyces_sp_HMSC035G02	Eubacterium_sulci	0.1027	+	0.001
Actinomyces_sp_HMSC035G02	Mogibacterium_diversum	0.3027	+	0.001
Actinomyces_sp_HMSC035G02	Bacteroides_pectinophilus	0.0469	-	0.029
Actinomyces_sp_HMSC035G02	Intestinimonas_butyriciproducens	0.0533	-	0.048
Actinomyces_sp_HMSC035G02	Anaerofustis_stercorihominis	0.0662	+	0.01
Actinomyces_sp_HMSC035G02	Eubacterium_dolichum_CAG_375	0.0546	+	0.048
Actinomyces_sp_HMSC035G02	Eubacterium_limosum	0.0738	+	0.007
Actinomyces_sp_HMSC035G02	Eubacterium_sp_OM08_24	0.0485	-	0.024
Actinomyces_sp_HMSC035G02	Eubacterium_ventriosum	0.0694	-	0.011
Actinomyces_sp_HMSC035G02	Anaerostipes_caccae	0.0561	+	0.045
Actinomyces_sp_HMSC035G02	Anaerostipes_sp_494a	0.0248	-	0.019
Actinomyces_sp_HMSC035G02	Blautia_coccoides	0.1049	+	0.001
Actinomyces_sp_HMSC035G02	Blautia_hansenii	0.0601	+	0.03
Actinomyces_sp_HMSC035G02	Blautia_hydrogenotrophica	0.0645	+	0.015
Actinomyces_sp_HMSC035G02	Blautia_producta	0.1082	+	0.001
Actinomyces_sp_HMSC035G02	Blautia_sp_CAG_257	0.0914	+	0.003
Actinomyces_sp_HMSC035G02	Butyrivibrio_crossotus	0.0656	-	0.011
Actinomyces_sp_HMSC035G02	Butyrivibrio_sp_CAG_318	0.0529	-	0.035
Actinomyces_sp_HMSC035G02	Catonella_morbi	0.0238	-	0.003
Actinomyces_sp_HMSC035G02	Faecalicatena_contorta	0.0175	-	0.035
Actinomyces_sp_HMSC035G02	Johnsonella_ignava	0.0172	-	0.027
Actinomyces_sp_HMSC035G02	Lachnoclostridium_phytofermentans	0.0158	-	0.037
Actinomyces_sp_HMSC035G02	Lachnoclostridium_sp_An298	0.0157	-	0.042
Actinomyces_sp_HMSC035G02	Oribacterium_parvum	0.023	+	0.021
Actinomyces_sp_HMSC035G02	Roseburia_sp_CAG_303	0.044	-	0.042
Actinomyces_sp_HMSC035G02	Roseburia_sp_CAG_309	0.0645	-	0.014
Actinomyces_sp_HMSC035G02	Sellimonas_intestinalis	0.0691	+	0.018
Actinomyces_sp_HMSC035G02	Tyzzerella_sp_An114	0.0163	-	0.016
Actinomyces_sp_HMSC035G02	Desulfotomaculum_ruminis	0.014	-	0.032
Actinomyces_sp_HMSC035G02	Criibacterium_bergeronii	0.0535	-	0.008
Actinomyces_sp_HMSC035G02	Romboutsia_ilealis	0.0573	+	0.019
Actinomyces_sp_HMSC035G02	Flavonifractor_sp_An100	0.0513	-	0.047
Actinomyces_sp_HMSC035G02	Gemmiger_sp_An87	0.0423	+	0.015
Actinomyces_sp_HMSC035G02	Clostridium_leptum	0.059	+	0.038
Actinomyces_sp_HMSC035G02	Ruminococcaceae_bacterium_D5	0.0634	-	0.035
Actinomyces_sp_HMSC035G02	Subdoligranulum_variabile	0.0152	-	0.031
Actinomyces_sp_HMSC035G02	Clostridium_innocuum	0.1015	+	0.002
Actinomyces_sp_HMSC035G02	Holdemania_filiformis	0.0668	-	0.02
Actinomyces_sp_HMSC035G02	Turicibacter_sanguinis	0.0595	+	0.03
Actinomyces_sp_HMSC035G02	Firmicutes_bacterium_CAG_238	0.0444	-	0.032
Actinomyces_sp_HMSC035G02	Megamonas_funiformis_CAG_377	0.0426	+	0.047
Actinomyces_sp_HMSC035G02	Dialister_pneumosintes	0.0609	-	0.01
Actinomyces_sp_HMSC035G02	Megasphaera_cerevisiae	0.0287	-	0.035
Actinomyces_sp_HMSC035G02	Megasphaera_micronuciformis	0.0714	+	0.001
Actinomyces_sp_HMSC035G02	Veillonella_denticariosi	0.0149	-	0.029
Actinomyces_sp_HMSC035G02	Veillonella_dispar	0.0759	+	0.005
Actinomyces_sp_HMSC035G02	Veillonella_infantium	0.0753	+	0.002
Actinomyces_sp_HMSC035G02	Veillonella_sp_T11011_6	0.0416	+	0.034
Actinomyces_sp_HMSC035G02	Anaerococcus_lactolyticus	0.0481	-	0.021
Actinomyces_sp_HMSC035G02	Anaerococcus_vaginalis	0.0962	-	0.002
Actinomyces_sp_HMSC035G02	Finegoldia_magna	0.0565	-	0.036
Actinomyces_sp_HMSC035G02	Parvimonas_sp_KA00067	0.0354	-	0.03
Actinomyces_sp_HMSC035G02	Peptoniphilus_duerdenii	0.0445	-	0.047
Actinomyces_sp_HMSC035G02	Peptoniphilus_lacrimalis	0.0748	-	0.006
Actinomyces_sp_HMSC035G02	Peptoniphilus_sp_DNF00840	0.0321	-	0.04
Actinomyces_sp_HMSC035G02	Peptoniphilus_sp_HMSC062D09	0.0873	-	0.002
Actinomyces_sp_HMSC035G02	Bacteroides_coagulans	0.0781	-	0.007
Actinomyces_sp_HMSC035G02	Fusobacterium_varium	0.035	-	0.046
Actinomyces_sp_HMSC035G02	Brevundimonas_abyssalis	0.0264	-	0.037
Actinomyces_sp_HMSC035G02	Brevundimonas_naejangsanensis	0.0245	-	0.007
Actinomyces_sp_HMSC035G02	Bosea_vaviloviae	0.0312	-	0.031
Actinomyces_sp_HMSC035G02	Ochrobactrum_sp_P6BS_III	0.0123	-	0.046
Actinomyces_sp_HMSC035G02	Methylobacterium_phyllosphaerae	0.0167	-	0.039
Actinomyces_sp_HMSC035G02	Methylorubrum_extorquens	0.0245	-	0.019
Actinomyces_sp_HMSC035G02	Methylorubrum_populi	0.0211	-	0.048
Actinomyces_sp_HMSC035G02	Rhizobium_naphthalenivorans	0.0173	-	0.017
Actinomyces_sp_HMSC035G02	Paracoccus_yeei	0.0374	-	0.039
Actinomyces_sp_HMSC035G02	Roseomonas_gilardii	0.0202	-	0.048
Actinomyces_sp_HMSC035G02	Roseomonas_mucosa	0.0177	-	0.031
Actinomyces_sp_HMSC035G02	Roseomonas_rosea	0.0191	-	0.03
Actinomyces_sp_HMSC035G02	Enhydrobacter_aerosaccus	0.0252	-	0.035
Actinomyces_sp_HMSC035G02	Sphingopyxis_sp_QXT_31	0.0142	-	0.04
Actinomyces_sp_HMSC035G02	Kerstersia_gyiorum	0.0126	-	0.034
Actinomyces_sp_HMSC035G02	Comamonas_aquatica	0.0176	-	0.022
Actinomyces_sp_HMSC035G02	Comamonas_sp_JNW	0.0255	-	0.033
Actinomyces_sp_HMSC035G02	Neisseria_flavescens	0.0184	-	0.015
Actinomyces_sp_HMSC035G02	Desulfobulbus_oralis	0.0195	-	0.009
Actinomyces_sp_HMSC035G02	Campylobacter_hominis	0.0881	-	0.001
Actinomyces_sp_HMSC035G02	Campylobacter_ureolyticus	0.0626	-	0.021
Actinomyces_sp_HMSC035G02	Aeromonas_media	0.023	-	0.045
Actinomyces_sp_HMSC035G02	Citrobacter_werkmanii	0.0514	-	0.027
Actinomyces_sp_HMSC035G02	Cronobacter_turicensis	0.0203	-	0.018
Actinomyces_sp_HMSC035G02	Enterobacter_bugandensis	0.0246	-	0.039
Actinomyces_sp_HMSC035G02	Enterobacter_sp_RIT_418	0.0152	-	0.012
Actinomyces_sp_HMSC035G02	Escherichia_albertii	0.0182	-	0.042
Actinomyces_sp_HMSC035G02	Escherichia_coli	0.0926	+	0.031
Actinomyces_sp_HMSC035G02	Klebsiella_pneumoniae	0.0687	-	0.018
Actinomyces_sp_HMSC035G02	Klebsiella_variicola	0.0635	-	0.032
Actinomyces_sp_HMSC035G02	Raoultella_terrigena	0.0215	-	0.029
Actinomyces_sp_HMSC035G02	Pantoea_agglomerans	0.0142	-	0.042
Actinomyces_sp_HMSC035G02	Pantoea_dispersa	0.0195	-	0.039
Actinomyces_sp_HMSC035G02	Providencia_alcalifaciens	0.0234	-	0.005
Actinomyces_sp_HMSC035G02	Serratia_marcescens	0.0278	-	0.028
Actinomyces_sp_HMSC035G02	Hydrocarboniphaga_effusa	0.0154	-	0.04
Actinomyces_sp_HMSC035G02	Haemophilus_haemolyticus	0.017	-	0.038
Actinomyces_sp_HMSC035G02	Haemophilus_pittmaniae	0.0178	-	0.028
Actinomyces_sp_HMSC035G02	Acinetobacter_sp_TGL_Y2	0.0151	-	0.043
Actinomyces_sp_HMSC035G02	Moraxella_osloensis	0.0329	-	0.027
Actinomyces_sp_HMSC035G02	Pseudomonas_aeruginosa_group	0.0553	-	0.044
Actinomyces_sp_HMSC035G02	Pseudomonas_alcaliphila	0.0239	-	0.014
Actinomyces_sp_HMSC035G02	Pseudomonas_otitidis	0.0201	-	0.019
Actinomyces_sp_HMSC035G02	Pseudomonas_parafulva	0.0189	-	0.016
Actinomyces_sp_HMSC035G02	Pseudomonas_simiae	0.0239	-	0.032
Actinomyces_sp_HMSC035G02	Pseudomonas_sp_21	0.0195	-	0.041
Actinomyces_sp_HMSC035G02	Pseudomonas_sp_T	0.0187	-	0.043
Actinomyces_sp_HMSC035G02	Jonquetella_anthropi	0.0376	-	0.03
Actinomyces_sp_HMSC035G02	Aspergillus_campestris	0.0229	-	0.009
Actinomyces_sp_HMSC035G02	Aspergillus_ruber	0.0157	-	0.046
Actinomyces_sp_HMSC035G02	Candida_parapsilosis	0.0278	-	0.042
Actinomyces_sp_HPA0247	Actinomyces_sp_oral_taxon_180	0.0775	+	0.001
Actinomyces_sp_HPA0247	Actinomyces_sp_oral_taxon_181	0.2448	+	0.001
Actinomyces_sp_HPA0247	Actinomyces_sp_oral_taxon_448	0.1788	+	0.001
Actinomyces_sp_HPA0247	Actinomyces_sp_S6_Spd3	0.069	+	0.007
Actinomyces_sp_HPA0247	Actinomyces_urogenitalis	0.0158	-	0.025
Actinomyces_sp_HPA0247	Actinomyces_viscosus	0.0499	+	0.018
Actinomyces_sp_HPA0247	Alloscardovia_omnicolens	0.1237	+	0.001
Actinomyces_sp_HPA0247	Bifidobacterium_cuniculi	0.0152	-	0.048
Actinomyces_sp_HPA0247	Bifidobacterium_dentium	0.1171	+	0.001
Actinomyces_sp_HPA0247	Bifidobacterium_longum	0.0799	+	0.009
Actinomyces_sp_HPA0247	Bifidobacterium_moukalabense	0.0245	+	0.01
Actinomyces_sp_HPA0247	Bifidobacterium_pseudocatenulatum	0.0765	+	0.013
Actinomyces_sp_HPA0247	Parascardovia_denticolens	0.0751	+	0.002
Actinomyces_sp_HPA0247	Scardovia_wiggsiae	0.1038	+	0.001
Actinomyces_sp_HPA0247	Corynebacterium_amycolatum	0.0604	-	0.043
Actinomyces_sp_HPA0247	Corynebacterium_argentoratense	0.0377	-	0.045
Actinomyces_sp_HPA0247	Corynebacterium_simulans	0.038	-	0.034
Actinomyces_sp_HPA0247	Corynebacterium_sp_HMSC08A12	0.0311	-	0.036
Actinomyces_sp_HPA0247	Corynebacterium_urealyticum	0.0362	-	0.042
Actinomyces_sp_HPA0247	Gordonia_terrae	0.0153	-	0.033
Actinomyces_sp_HPA0247	Rhodococcus_coprophilus	0.0156	-	0.023
Actinomyces_sp_HPA0247	Microbacterium_sp_GCS4	0.0155	-	0.039
Actinomyces_sp_HPA0247	Micrococcus_lylae	0.0132	-	0.031
Actinomyces_sp_HPA0247	Paenarthrobacter_nicotinovorans	0.0227	-	0.017
Actinomyces_sp_HPA0247	Rothia_dentocariosa	0.1524	+	0.001
Actinomyces_sp_HPA0247	Rothia_mucilaginosa	0.1184	+	0.001
Actinomyces_sp_HPA0247	Propionibacterium_acidifaciens	0.0625	+	0.004
Actinomyces_sp_HPA0247	Propionibacterium_freudenreichii	0.0535	-	0.014
Actinomyces_sp_HPA0247	Streptomyces_luteus	0.0176	-	0.026
Actinomyces_sp_HPA0247	Atopobium_parvulum	0.1144	+	0.001
Actinomyces_sp_HPA0247	Atopobium_rimae	0.1369	+	0.001
Actinomyces_sp_HPA0247	Olsenella_profusa	0.0576	+	0.009
Actinomyces_sp_HPA0247	Olsenella_uli	0.0526	+	0.005
Actinomyces_sp_HPA0247	Collinsella_intestinalis	0.11	+	0.001
Actinomyces_sp_HPA0247	Collinsella_stercoris	0.0901	+	0.002
Actinomyces_sp_HPA0247	Collinsella_massiliensis	0.1113	+	0.002
Actinomyces_sp_HPA0247	Eggerthella_lenta	0.1374	+	0.001
Actinomyces_sp_HPA0247	Gordonibacter_pamelaeae	0.1415	+	0.001
Actinomyces_sp_HPA0247	Bacteroides_caccae	0.0978	-	0.001
Actinomyces_sp_HPA0247	Bacteroides_coprocola	0.0599	-	0.026
Actinomyces_sp_HPA0247	Bacteroides_intestinalis	0.066	-	0.019
Actinomyces_sp_HPA0247	Barnesiella_intestinihominis	0.1047	-	0.001
Actinomyces_sp_HPA0247	Coprobacter_fastidiosus	0.0802	-	0.006
Actinomyces_sp_HPA0247	Coprobacter_secundus	0.0536	-	0.028
Actinomyces_sp_HPA0247	Butyricimonas_synergistica	0.0882	-	0.002
Actinomyces_sp_HPA0247	Butyricimonas_virosa	0.0989	-	0.001
Actinomyces_sp_HPA0247	Odoribacter_splanchnicus	0.0832	-	0.006
Actinomyces_sp_HPA0247	Paraprevotella_xylaniphila	0.0614	-	0.027
Actinomyces_sp_HPA0247	Prevotella_buccae	0.0509	+	0.01
Actinomyces_sp_HPA0247	Prevotella_buccalis	0.0638	-	0.024
Actinomyces_sp_HPA0247	Prevotella_sp_CAG_520	0.0425	-	0.047
Actinomyces_sp_HPA0247	Alistipes_finegoldii	0.0772	-	0.01
Actinomyces_sp_HPA0247	Alistipes_indistinctus	0.1213	-	0.001
Actinomyces_sp_HPA0247	Alistipes_sp_An31A	0.0428	-	0.037
Actinomyces_sp_HPA0247	Parabacteroides_goldsteinii	0.0673	-	0.027
Actinomyces_sp_HPA0247	Candidatus_Amoebophilus_asiaticus	0.0185	-	0.024
Actinomyces_sp_HPA0247	Flavobacterium_oncorhynchi	0.018	-	0.011
Actinomyces_sp_HPA0247	Bacillus_firmus	0.0154	-	0.032
Actinomyces_sp_HPA0247	Bacillus_murimartini	0.0148	-	0.04
Actinomyces_sp_HPA0247	Bacillus_sp_FJAT_27916	0.0779	-	0.004
Actinomyces_sp_HPA0247	Gracilibacillus_dipsosauri	0.015	-	0.037
Actinomyces_sp_HPA0247	Aerococcus_sanguinicola	0.0235	+	0.021
Actinomyces_sp_HPA0247	Enterococcus_pallens	0.0171	-	0.039
Actinomyces_sp_HPA0247	Lactobacillus_crispatus	0.06	+	0.01
Actinomyces_sp_HPA0247	Lactobacillus_delbrueckii	0.0511	+	0.024
Actinomyces_sp_HPA0247	Lactobacillus_dextrinicus	0.0402	-	0.046
Actinomyces_sp_HPA0247	Lactobacillus_fermentum	0.0969	+	0.002
Actinomyces_sp_HPA0247	Lactobacillus_gasseri	0.0613	+	0.021
Actinomyces_sp_HPA0247	Lactobacillus_kullabergensis	0.019	-	0.038
Actinomyces_sp_HPA0247	Lactobacillus_mucosae	0.0514	+	0.025
Actinomyces_sp_HPA0247	Lactobacillus_oris	0.1114	+	0.001
Actinomyces_sp_HPA0247	Lactobacillus_paragasseri	0.0935	+	0.001
Actinomyces_sp_HPA0247	Lactobacillus_plantarum	0.0523	+	0.044
Actinomyces_sp_HPA0247	Lactobacillus_salivarius	0.0856	+	0.005
Actinomyces_sp_HPA0247	Lactobacillus_vaginalis	0.0559	+	0.015
Actinomyces_sp_HPA0247	Leuconostoc_pseudomesenteroides	0.0182	-	0.047
Actinomyces_sp_HPA0247	Lactococcus_lactis	0.105	+	0.001
Actinomyces_sp_HPA0247	Streptococcus_anginosus_group	0.1329	+	0.001
Actinomyces_sp_HPA0247	Streptococcus_cristatus	0.0426	+	0.031
Actinomyces_sp_HPA0247	Streptococcus_gordonii	0.1696	+	0.001
Actinomyces_sp_HPA0247	Streptococcus_mitis	0.1076	+	0.001
Actinomyces_sp_HPA0247	Streptococcus_mutans	0.1934	+	0.001
Actinomyces_sp_HPA0247	Streptococcus_oralis	0.1402	+	0.001
Actinomyces_sp_HPA0247	Streptococcus_parasanguinis	0.2849	+	0.001
Actinomyces_sp_HPA0247	Streptococcus_salivarius	0.2188	+	0.001
Actinomyces_sp_HPA0247	Streptococcus_salivarius_CAG_79	0.0212	-	0.037
Actinomyces_sp_HPA0247	Streptococcus_sanguinis	0.0703	+	0.006
Actinomyces_sp_HPA0247	Streptococcus_sp_F0442	0.077	+	0.002
Actinomyces_sp_HPA0247	Streptococcus_thermophilus	0.0927	+	0.004
Actinomyces_sp_HPA0247	Streptococcus_vestibularis	0.1973	+	0.001
Actinomyces_sp_HPA0247	Catabacter_hongkongensis	0.0934	+	0.002
Actinomyces_sp_HPA0247	Clostridium_sp_7_2_43FAA	0.0181	-	0.025
Actinomyces_sp_HPA0247	Clostridium_sp_CAG_242	0.0734	-	0.011
Actinomyces_sp_HPA0247	Clostridium_sp_CAG_411	0.0378	-	0.046
Actinomyces_sp_HPA0247	Clostridium_sp_CAG_58	0.0675	-	0.016
Actinomyces_sp_HPA0247	Lactonifactor_longoviformis	0.0871	+	0.002
Actinomyces_sp_HPA0247	Eubacterium_brachy	0.0531	+	0.004
Actinomyces_sp_HPA0247	Mogibacterium_diversum	0.0847	+	0.002
Actinomyces_sp_HPA0247	Anaerofustis_stercorihominis	0.0657	+	0.01
Actinomyces_sp_HPA0247	Eubacterium_ventriosum	0.0623	-	0.03
Actinomyces_sp_HPA0247	Anaerostipes_caccae	0.0706	+	0.01
Actinomyces_sp_HPA0247	Anaerostipes_sp_494a	0.0218	+	0.04
Actinomyces_sp_HPA0247	Blautia_coccoides	0.1312	+	0.001
Actinomyces_sp_HPA0247	Blautia_hansenii	0.0819	+	0.005
Actinomyces_sp_HPA0247	Blautia_producta	0.1201	+	0.001
Actinomyces_sp_HPA0247	Blautia_sp_CAG_257	0.1396	+	0.001
Actinomyces_sp_HPA0247	Blautia_wexlerae	0.0876	+	0.007
Actinomyces_sp_HPA0247	Ruminococcus_gnavus	0.0789	+	0.011
Actinomyces_sp_HPA0247	Butyrivibrio_crossotus	0.0696	-	0.007
Actinomyces_sp_HPA0247	Cellulosilyticum_lentocellum	0.0327	+	0.043
Actinomyces_sp_HPA0247	Clostridium_asparagiforme	0.0698	+	0.021
Actinomyces_sp_HPA0247	Clostridium_bolteae	0.0638	+	0.03
Actinomyces_sp_HPA0247	Clostridium_citroniae	0.0979	+	0.001
Actinomyces_sp_HPA0247	Clostridium_clostridioforme	0.1023	+	0.001
Actinomyces_sp_HPA0247	Clostridium_scindens	0.1174	+	0.001
Actinomyces_sp_HPA0247	Clostridium_symbiosum	0.0939	+	0.003
Actinomyces_sp_HPA0247	Lachnoclostridium_sp_An298	0.0145	+	0.047
Actinomyces_sp_HPA0247	Roseburia_sp_CAG_182	0.0624	-	0.017
Actinomyces_sp_HPA0247	Roseburia_sp_CAG_471	0.0686	-	0.007
Actinomyces_sp_HPA0247	Sellimonas_intestinalis	0.0836	+	0.004
Actinomyces_sp_HPA0247	Shuttleworthia_satelles	0.0175	-	0.04
Actinomyces_sp_HPA0247	Clostridioides_difficile	0.0843	+	0.001
Actinomyces_sp_HPA0247	Romboutsia_hominis	0.0144	-	0.033
Actinomyces_sp_HPA0247	Terrisporobacter_othiniensis	0.0401	+	0.028
Actinomyces_sp_HPA0247	Anaeromassilibacillus_sp_An172	0.0326	-	0.034
Actinomyces_sp_HPA0247	Clostridium_leptum	0.0673	+	0.025
Actinomyces_sp_HPA0247	Ruminococcaceae_bacterium_D16	0.0854	-	0.003
Actinomyces_sp_HPA0247	Ruminococcus_lactaris	0.0856	-	0.007
Actinomyces_sp_HPA0247	Clostridium_innocuum	0.1249	+	0.001
Actinomyces_sp_HPA0247	Firmicutes_bacterium_CAG_646	0.0594	+	0.014
Actinomyces_sp_HPA0247	Phascolarctobacterium_sp_CAG_266	0.0595	-	0.023
Actinomyces_sp_HPA0247	Dialister_micraerophilus	0.041	-	0.037
Actinomyces_sp_HPA0247	Peptoniphilus_sp_DNF00840	0.0343	-	0.022
Actinomyces_sp_HPA0247	Victivallis_vadensis	0.0547	-	0.038
Actinomyces_sp_HPA0247	Ochrobactrum_sp_P6BS_III	0.0186	-	0.01
Actinomyces_sp_HPA0247	Roseomonas_rosea	0.0171	-	0.044
Actinomyces_sp_HPA0247	Lautropia_mirabilis	0.0151	-	0.04
Actinomyces_sp_HPA0247	Bilophila_wadsworthia	0.0632	-	0.031
Actinomyces_sp_HPA0247	Desulfovibrio_piger	0.0857	-	0.005
Actinomyces_sp_HPA0247	Escherichia_marmotae	0.0276	-	0.044
Actinomyces_sp_HPA0247	Klebsiella_michiganensis	0.0621	-	0.016
Actinomyces_sp_HPA0247	Kluyvera_intestini	0.0168	-	0.031
Actinomyces_sp_HPA0247	Pantoea_agglomerans	0.0133	-	0.046
Actinomyces_sp_HPA0247	Serratia_ureilytica	0.0187	+	0.036
Actinomyces_sp_HPA0247	Acinetobacter_johnsonii	0.0411	-	0.046
Actinomyces_sp_HPA0247	Pseudomonas_aeruginosa_group	0.0763	-	0.012
Actinomyces_sp_HPA0247	Pseudomonas_fragi	0.0502	-	0.04
Actinomyces_sp_HPA0247	Pseudomonas_otitidis	0.0154	-	0.045
Actinomyces_sp_HPA0247	Jonquetella_anthropi	0.0385	-	0.04
Actinomyces_sp_HPA0247	Aspergillus_arachidicola	0.0158	-	0.037
Actinomyces_sp_HPA0247	Aspergillus_campestris	0.0183	-	0.02
Actinomyces_sp_HPA0247	Aspergillus_oryzae	0.0149	-	0.034
Actinomyces_sp_HPA0247	Candida_dubliniensis	0.0338	+	0.014
Actinomyces_sp_ICM47	Actinomyces_sp_oral_taxon_181	0.0827	+	0.003
Actinomyces_sp_ICM47	Actinomyces_sp_S6_Spd3	0.1016	+	0.001
Actinomyces_sp_ICM47	Actinomyces_turicensis	0.0738	-	0.002
Actinomyces_sp_ICM47	Varibaculum_cambriense	0.1163	-	0.001
Actinomyces_sp_ICM47	Alloscardovia_omnicolens	0.0625	+	0.018
Actinomyces_sp_ICM47	Bifidobacterium_bifidum	0.0635	+	0.044
Actinomyces_sp_ICM47	Bifidobacterium_longum	0.0881	+	0.002
Actinomyces_sp_ICM47	Bifidobacterium_pseudocatenulatum	0.0749	+	0.006
Actinomyces_sp_ICM47	Parascardovia_denticolens	0.0462	-	0.041
Actinomyces_sp_ICM47	Scardovia_wiggsiae	0.0752	-	0.004
Actinomyces_sp_ICM47	Corynebacterium_amycolatum	0.1353	-	0.001
Actinomyces_sp_ICM47	Corynebacterium_argentoratense	0.0484	+	0.016
Actinomyces_sp_ICM47	Corynebacterium_aurimucosum	0.0763	-	0.007
Actinomyces_sp_ICM47	Corynebacterium_glucuronolyticum	0.0367	-	0.033
Actinomyces_sp_ICM47	Corynebacterium_pyruviciproducens	0.0442	-	0.047
Actinomyces_sp_ICM47	Lawsonella_clevelandensis	0.0606	-	0.024
Actinomyces_sp_ICM47	Brevibacterium_paucivorans	0.0427	-	0.028
Actinomyces_sp_ICM47	Dermabacter_hominis	0.0424	-	0.043
Actinomyces_sp_ICM47	Pseudoglutamicibacter_albus	0.0424	-	0.044
Actinomyces_sp_ICM47	Rothia_dentocariosa	0.0546	+	0.036
Actinomyces_sp_ICM47	Rothia_mucilaginosa	0.1888	+	0.001
Actinomyces_sp_ICM47	Cutibacterium_avidum	0.0364	-	0.045
Actinomyces_sp_ICM47	Streptomyces_luteus	0.016	-	0.04
Actinomyces_sp_ICM47	Atopobium_minutum	0.0886	-	0.002
Actinomyces_sp_ICM47	Collinsella_aerofaciens	0.0844	+	0.004
Actinomyces_sp_ICM47	Enterorhabdus_caecimuris	0.0609	+	0.029
Actinomyces_sp_ICM47	Gordonibacter_pamelaeae	0.0829	+	0.007
Actinomyces_sp_ICM47	Slackia_exigua	0.041	-	0.047
Actinomyces_sp_ICM47	Bacteroides_cellulosilyticus	0.0641	-	0.034
Actinomyces_sp_ICM47	Bacteroides_plebeius	0.063	+	0.033
Actinomyces_sp_ICM47	Bacteroides_stercoris	0.0923	+	0.002
Actinomyces_sp_ICM47	Barnesiella_intestinihominis	0.0745	-	0.012
Actinomyces_sp_ICM47	Butyricimonas_virosa	0.0942	-	0.001
Actinomyces_sp_ICM47	Porphyromonas_asaccharolytica	0.1343	-	0.001
Actinomyces_sp_ICM47	Porphyromonas_sp_HMSC065F10	0.1024	-	0.001
Actinomyces_sp_ICM47	Porphyromonas_uenonis	0.0663	-	0.013
Actinomyces_sp_ICM47	Prevotella_bergensis	0.0629	-	0.008
Actinomyces_sp_ICM47	Prevotella_buccalis	0.1422	-	0.001
Actinomyces_sp_ICM47	Prevotella_colorans	0.0696	-	0.009
Actinomyces_sp_ICM47	Prevotella_copri	0.0588	+	0.04
Actinomyces_sp_ICM47	Prevotella_corporis	0.0673	-	0.014
Actinomyces_sp_ICM47	Prevotella_sp_S7_1_8	0.0504	-	0.018
Actinomyces_sp_ICM47	Prevotella_timonensis	0.1088	-	0.002
Actinomyces_sp_ICM47	Alistipes_indistinctus	0.0721	-	0.011
Actinomyces_sp_ICM47	Alistipes_shahii	0.0804	-	0.006
Actinomyces_sp_ICM47	Parabacteroides_goldsteinii	0.0714	-	0.017
Actinomyces_sp_ICM47	Parabacteroides_gordonii	0.0481	-	0.039
Actinomyces_sp_ICM47	Bacillus_sp_FJAT_27916	0.0805	-	0.002
Actinomyces_sp_ICM47	Gemella_asaccharolytica	0.0617	-	0.013
Actinomyces_sp_ICM47	Gemella_sanguinis	0.1813	+	0.001
Actinomyces_sp_ICM47	Solibacillus_silvestris	0.0143	-	0.015
Actinomyces_sp_ICM47	Staphylococcus_epidermidis	0.0625	-	0.013
Actinomyces_sp_ICM47	Facklamia_hominis	0.0483	-	0.026
Actinomyces_sp_ICM47	Facklamia_ignava	0.0409	-	0.034
Actinomyces_sp_ICM47	Enterococcus_gilvus	0.0139	-	0.041
Actinomyces_sp_ICM47	Lactobacillus_crispatus	0.0466	-	0.047
Actinomyces_sp_ICM47	Lactobacillus_gasseri	0.0581	-	0.029
Actinomyces_sp_ICM47	Lactobacillus_helveticus	0.0223	+	0.022
Actinomyces_sp_ICM47	Lactobacillus_paragasseri	0.0625	-	0.017
Actinomyces_sp_ICM47	Lactobacillus_pentosus	0.0524	+	0.009
Actinomyces_sp_ICM47	Lactobacillus_salivarius	0.0562	-	0.047
Actinomyces_sp_ICM47	Lactobacillus_vaginalis	0.0516	-	0.039
Actinomyces_sp_ICM47	Pediococcus_acidilactici	0.072	+	0.013
Actinomyces_sp_ICM47	Leuconostoc_lactis	0.0234	+	0.049
Actinomyces_sp_ICM47	Leuconostoc_mesenteroides	0.0499	+	0.018
Actinomyces_sp_ICM47	Weissella_confusa	0.0524	+	0.023
Actinomyces_sp_ICM47	Lactococcus_lactis	0.0906	+	0.003
Actinomyces_sp_ICM47	Streptococcus_australis	0.1749	+	0.001
Actinomyces_sp_ICM47	Streptococcus_gordonii	0.0882	+	0.002
Actinomyces_sp_ICM47	Streptococcus_infantis	0.1308	+	0.001
Actinomyces_sp_ICM47	Streptococcus_mitis	0.1683	+	0.001
Actinomyces_sp_ICM47	Streptococcus_oralis	0.0749	+	0.008
Actinomyces_sp_ICM47	Streptococcus_parasanguinis	0.2204	+	0.001
Actinomyces_sp_ICM47	Streptococcus_salivarius	0.2232	+	0.001
Actinomyces_sp_ICM47	Streptococcus_sanguinis	0.128	+	0.001
Actinomyces_sp_ICM47	Streptococcus_sp_A12	0.1251	+	0.001
Actinomyces_sp_ICM47	Streptococcus_thermophilus	0.0804	+	0.007
Actinomyces_sp_ICM47	Butyricicoccus_pullicaecorum	0.0519	+	0.042
Actinomyces_sp_ICM47	Clostridium_paraputrificum	0.0561	+	0.017
Actinomyces_sp_ICM47	Eubacterium_sulci	0.1336	+	0.001
Actinomyces_sp_ICM47	Mogibacterium_diversum	0.1922	+	0.001
Actinomyces_sp_ICM47	Clostridiales_bacterium_CHKCI006	0.0413	+	0.019
Actinomyces_sp_ICM47	Eubacterium_dolichum_CAG_375	0.0575	+	0.039
Actinomyces_sp_ICM47	Eubacterium_hallii	0.0707	+	0.019
Actinomyces_sp_ICM47	Eubacterium_sp_CAG_38	0.078	+	0.006
Actinomyces_sp_ICM47	Anaerostipes_hadrus	0.0883	+	0.004
Actinomyces_sp_ICM47	Anaerotignum_lactatifermentans	0.0553	-	0.043
Actinomyces_sp_ICM47	Blautia_coccoides	0.0664	+	0.019
Actinomyces_sp_ICM47	Blautia_hansenii	0.094	+	0.001
Actinomyces_sp_ICM47	Blautia_hydrogenotrophica	0.1205	+	0.001
Actinomyces_sp_ICM47	Blautia_obeum	0.0974	+	0.002
Actinomyces_sp_ICM47	Blautia_sp_CAG_257	0.1354	+	0.001
Actinomyces_sp_ICM47	Blautia_wexlerae	0.1085	+	0.001
Actinomyces_sp_ICM47	Ruminococcus_gnavus	0.0887	+	0.002
Actinomyces_sp_ICM47	Butyrivibrio_crossotus	0.0677	-	0.005
Actinomyces_sp_ICM47	Dorea_longicatena	0.1179	+	0.001
Actinomyces_sp_ICM47	Eisenbergiella_tayi	0.0684	-	0.017
Actinomyces_sp_ICM47	Fusicatenibacter_saccharivorans	0.0775	+	0.011
Actinomyces_sp_ICM47	Clostridium_citroniae	0.0854	+	0.003
Actinomyces_sp_ICM47	Clostridium_clostridioforme	0.0719	+	0.019
Actinomyces_sp_ICM47	Lachnoclostridium_sp_An131	0.0565	-	0.037
Actinomyces_sp_ICM47	Lachnoclostridium_sp_An138	0.0633	-	0.018
Actinomyces_sp_ICM47	Lachnospira_pectinoschiza	0.072	+	0.009
Actinomyces_sp_ICM47	Eubacterium_rectale	0.1123	+	0.001
Actinomyces_sp_ICM47	Oribacterium_parvum	0.0379	+	0.001
Actinomyces_sp_ICM47	Oribacterium_sinus	0.0166	+	0.039
Actinomyces_sp_ICM47	Roseburia_faecis	0.0835	+	0.007
Actinomyces_sp_ICM47	Roseburia_intestinalis	0.0898	+	0.004
Actinomyces_sp_ICM47	Roseburia_inulinivorans	0.0592	+	0.04
Actinomyces_sp_ICM47	Roseburia_sp_CAG_471	0.1005	+	0.001
Actinomyces_sp_ICM47	Sellimonas_intestinalis	0.0577	+	0.035
Actinomyces_sp_ICM47	Peptococcus_niger	0.0729	-	0.003
Actinomyces_sp_ICM47	Faecalibacterium_prausnitzii	0.0696	+	0.019
Actinomyces_sp_ICM47	Pseudoflavonifractor_sp_An184	0.0713	-	0.011
Actinomyces_sp_ICM47	Ruminococcaceae_bacterium_D5	0.0592	-	0.035
Actinomyces_sp_ICM47	Ruminococcus_sp_CAG_488	0.0489	+	0.004
Actinomyces_sp_ICM47	Ruthenibacterium_lactatiformans	0.1309	-	0.001
Actinomyces_sp_ICM47	Coprobacillus_cateniformis	0.0809	-	0.003
Actinomyces_sp_ICM47	Clostridium_innocuum	0.0582	+	0.043
Actinomyces_sp_ICM47	Firmicutes_bacterium_CAG_110	0.0592	-	0.042
Actinomyces_sp_ICM47	Firmicutes_bacterium_CAG_145	0.0882	-	0.006
Actinomyces_sp_ICM47	Firmicutes_bacterium_CAG_424	0.0653	+	0.02
Actinomyces_sp_ICM47	Acidaminococcus_sp_CAG_542	0.0209	+	0.049
Actinomyces_sp_ICM47	Allisonella_histaminiformans	0.075	+	0.004
Actinomyces_sp_ICM47	Dialister_micraerophilus	0.042	-	0.026
Actinomyces_sp_ICM47	Dialister_pneumosintes	0.0484	-	0.037
Actinomyces_sp_ICM47	Megasphaera_sp_DISK_18	0.0542	+	0.043
Actinomyces_sp_ICM47	Veillonella_atypica	0.0943	+	0.003
Actinomyces_sp_ICM47	Veillonella_dispar	0.0738	+	0.007
Actinomyces_sp_ICM47	Veillonella_infantium	0.0965	+	0.002
Actinomyces_sp_ICM47	Veillonella_sp_CAG_933	0.0512	+	0.015
Actinomyces_sp_ICM47	Veillonella_sp_T11011_6	0.0624	+	0.004
Actinomyces_sp_ICM47	Anaerococcus_hydrogenalis	0.038	-	0.044
Actinomyces_sp_ICM47	Anaerococcus_octavius	0.0494	-	0.016
Actinomyces_sp_ICM47	Anaerococcus_vaginalis	0.1268	-	0.001
Actinomyces_sp_ICM47	Finegoldia_magna	0.1019	-	0.002
Actinomyces_sp_ICM47	Peptoniphilus_coxii	0.0602	-	0.017
Actinomyces_sp_ICM47	Peptoniphilus_duerdenii	0.0539	-	0.017
Actinomyces_sp_ICM47	Peptoniphilus_harei	0.065	-	0.015
Actinomyces_sp_ICM47	Peptoniphilus_lacrimalis	0.1039	-	0.001
Actinomyces_sp_ICM47	Peptoniphilus_sp_HMSC062D09	0.1097	-	0.001
Actinomyces_sp_ICM47	Bacteroides_coagulans	0.1189	-	0.001
Actinomyces_sp_ICM47	Fusobacterium_naviforme	0.0424	-	0.04
Actinomyces_sp_ICM47	Fusobacterium_periodonticum	0.0216	+	0.032
Actinomyces_sp_ICM47	Kerstersia_gyiorum	0.0148	+	0.014
Actinomyces_sp_ICM47	Neisseria_flavescens	0.0178	-	0.019
Actinomyces_sp_ICM47	Campylobacter_hominis	0.0896	-	0.002
Actinomyces_sp_ICM47	Campylobacter_ureolyticus	0.0957	-	0.002
Actinomyces_sp_ICM47	Citrobacter_freundii	0.0591	-	0.032
Actinomyces_sp_ICM47	Citrobacter_youngae	0.0562	-	0.038
Actinomyces_sp_ICM47	Enterobacter_sp_RIT_418	0.012	-	0.038
Actinomyces_sp_ICM47	Klebsiella_michiganensis	0.073	-	0.003
Actinomyces_sp_ICM47	Klebsiella_oxytoca	0.0704	-	0.006
Actinomyces_sp_ICM47	Pseudocitrobacter_faecalis	0.0235	+	0.041
Actinomyces_sp_ICM47	Providencia_alcalifaciens	0.015	-	0.045
Actinomyces_sp_ICM47	Haemophilus_parainfluenzae	0.0737	+	0.007
Actinomyces_sp_ICM47	Haemophilus_sp_HMSC71H05	0.0745	+	0.001
Actinomyces_sp_ICM47	Pseudomonas_aeruginosa_group	0.0673	-	0.019
Actinomyces_sp_ICM47	Cloacibacillus_evryensis	0.0671	-	0.024
Actinomyces_sp_ICM47	Saccharomyces_cerevisiae	0.0374	+	0.026
Actinomyces_sp_oral_taxon_170	Actinomyces_sp_oral_taxon_180	0.0393	+	0.004
Actinomyces_sp_oral_taxon_170	Actinomyces_sp_oral_taxon_414	0.0149	+	0.01
Actinomyces_sp_oral_taxon_170	Actinomyces_sp_oral_taxon_897	0.0114	+	0.013
Actinomyces_sp_oral_taxon_170	Actinomyces_urogenitalis	0.0093	+	0.025
Actinomyces_sp_oral_taxon_170	Actinomyces_viscosus	0.0342	+	0.007
Actinomyces_sp_oral_taxon_170	Actinotignum_schaalii	0.009	+	0.032
Actinomyces_sp_oral_taxon_170	Actinotignum_urinale	0.0131	+	0.003
Actinomyces_sp_oral_taxon_170	Varibaculum_cambriense	0.0271	-	0.018
Actinomyces_sp_oral_taxon_170	Aeriscardovia_aeriphila	0.0252	+	0.009
Actinomyces_sp_oral_taxon_170	Bifidobacterium_angulatum	0.017	+	0.005
Actinomyces_sp_oral_taxon_170	Bifidobacterium_asteroides	0.017	+	0.007
Actinomyces_sp_oral_taxon_170	Bifidobacterium_cuniculi	0.0152	+	0.002
Actinomyces_sp_oral_taxon_170	Bifidobacterium_kashiwanohense	0.0182	+	0.006
Actinomyces_sp_oral_taxon_170	Bifidobacterium_longum	0.0257	-	0.015
Actinomyces_sp_oral_taxon_170	Bifidobacterium_mongoliense	0.0263	+	0.005
Actinomyces_sp_oral_taxon_170	Bifidobacterium_moukalabense	0.016	+	0.008
Actinomyces_sp_oral_taxon_170	Scardovia_inopinata	0.0134	+	0.005
Actinomyces_sp_oral_taxon_170	Corynebacterium_accolens	0.0202	+	0.009
Actinomyces_sp_oral_taxon_170	Corynebacterium_afermentans	0.0113	+	0.027
Actinomyces_sp_oral_taxon_170	Corynebacterium_ammoniagenes	0.0229	+	0.003
Actinomyces_sp_oral_taxon_170	Corynebacterium_amycolatum	0.0216	-	0.025
Actinomyces_sp_oral_taxon_170	Corynebacterium_casei	0.015	+	0.003
Actinomyces_sp_oral_taxon_170	Corynebacterium_durum	0.053	+	0.001
Actinomyces_sp_oral_taxon_170	Corynebacterium_freneyi	0.0137	+	0.015
Actinomyces_sp_oral_taxon_170	Corynebacterium_glaucum	0.0187	+	0.004
Actinomyces_sp_oral_taxon_170	Corynebacterium_kroppenstedtii	0.0185	+	0.008
Actinomyces_sp_oral_taxon_170	Corynebacterium_nuruki	0.0175	+	0.003
Actinomyces_sp_oral_taxon_170	Corynebacterium_resistens	0.0107	+	0.008
Actinomyces_sp_oral_taxon_170	Corynebacterium_simulans	0.011	+	0.045
Actinomyces_sp_oral_taxon_170	Corynebacterium_sp_HMSC078H07	0.0095	+	0.037
Actinomyces_sp_oral_taxon_170	Corynebacterium_sp_HMSC29G08	0.0134	+	0.008
Actinomyces_sp_oral_taxon_170	Corynebacterium_sp_NML130628	0.0144	+	0.011
Actinomyces_sp_oral_taxon_170	Corynebacterium_striatum	0.0196	+	0.006
Actinomyces_sp_oral_taxon_170	Corynebacterium_tuberculostearicum	0.0158	+	0.009
Actinomyces_sp_oral_taxon_170	Corynebacterium_variabile	0.019	+	0.009
Actinomyces_sp_oral_taxon_170	Lawsonella_clevelandensis	0.0228	-	0.032
Actinomyces_sp_oral_taxon_170	Dietzia_maris	0.0145	+	0.002
Actinomyces_sp_oral_taxon_170	Gordonia_aichiensis	0.0178	+	0.005
Actinomyces_sp_oral_taxon_170	Gordonia_bronchialis	0.0213	+	0.009
Actinomyces_sp_oral_taxon_170	Gordonia_otitidis	0.0149	+	0.004
Actinomyces_sp_oral_taxon_170	Gordonia_sputi	0.0187	+	0.005
Actinomyces_sp_oral_taxon_170	Gordonia_terrae	0.0232	+	0.003
Actinomyces_sp_oral_taxon_170	Mycobacterium_sp_ITM_2016_00316	0.0258	+	0.003
Actinomyces_sp_oral_taxon_170	Mycobacterium_sp_Root135	0.0202	+	0.004
Actinomyces_sp_oral_taxon_170	Mycobacterium_sp_ST_F2	0.0198	+	0.011
Actinomyces_sp_oral_taxon_170	Mycolicibacterium_mucogenicum	0.0249	+	0.006
Actinomyces_sp_oral_taxon_170	Mycolicibacterium_vulneris	0.0256	+	0.006
Actinomyces_sp_oral_taxon_170	Rhodococcus_coprophilus	0.018	+	0.003
Actinomyces_sp_oral_taxon_170	Rhodococcus_erythropolis	0.0167	+	0.025
Actinomyces_sp_oral_taxon_170	Rhodococcus_globerulus	0.0187	+	0.005
Actinomyces_sp_oral_taxon_170	Rhodococcus_hoagii	0.016	+	0.013
Actinomyces_sp_oral_taxon_170	Rhodococcus_opacus	0.0138	+	0.001
Actinomyces_sp_oral_taxon_170	Rhodococcus_qingshengii	0.021	+	0.023
Actinomyces_sp_oral_taxon_170	Brevibacterium_casei	0.0166	+	0.005
Actinomyces_sp_oral_taxon_170	Brevibacterium_iodinum	0.0122	+	0.009
Actinomyces_sp_oral_taxon_170	Brevibacterium_luteolum	0.0113	+	0.015
Actinomyces_sp_oral_taxon_170	Brevibacterium_siliguriense	0.0114	+	0.008
Actinomyces_sp_oral_taxon_170	Janibacter_indicus	0.0272	+	0.006
Actinomyces_sp_oral_taxon_170	Leucobacter_sp_UCD_THU	0.0179	+	0.005
Actinomyces_sp_oral_taxon_170	Microbacterium_maritypicum	0.0124	+	0.008
Actinomyces_sp_oral_taxon_170	Microbacterium_oxydans	0.0195	+	0.035
Actinomyces_sp_oral_taxon_170	Microbacterium_sp_GCS4	0.0206	+	0.006
Actinomyces_sp_oral_taxon_170	Microbacterium_sp_H83	0.023	+	0.001
Actinomyces_sp_oral_taxon_170	Plantibacter_flavus	0.0088	+	0.035
Actinomyces_sp_oral_taxon_170	Glutamicibacter_soli	0.0169	+	0.004
Actinomyces_sp_oral_taxon_170	Kocuria_indica	0.0178	+	0.003
Actinomyces_sp_oral_taxon_170	Kocuria_kristinae	0.0194	+	0.017
Actinomyces_sp_oral_taxon_170	Kocuria_palustris	0.0186	+	0.004
Actinomyces_sp_oral_taxon_170	Kocuria_rhizophila	0.0201	+	0.012
Actinomyces_sp_oral_taxon_170	Kocuria_varians	0.0164	+	0.006
Actinomyces_sp_oral_taxon_170	Micrococcus_aloeverae	0.0124	+	0.005
Actinomyces_sp_oral_taxon_170	Micrococcus_luteus	0.0168	+	0.036
Actinomyces_sp_oral_taxon_170	Micrococcus_lylae	0.0156	+	0.003
Actinomyces_sp_oral_taxon_170	Paenarthrobacter_nicotinovorans	0.0125	+	0.014
Actinomyces_sp_oral_taxon_170	Rothia_dentocariosa	0.0257	+	0.013
Actinomyces_sp_oral_taxon_170	Rothia_mucilaginosa	0.0213	-	0.041
Actinomyces_sp_oral_taxon_170	Micrococcales_bacterium_72_143	0.0118	+	0.005
Actinomyces_sp_oral_taxon_170	Cellulosimicrobium_cellulans	0.0153	+	0.021
Actinomyces_sp_oral_taxon_170	Micromonospora_aurantiaca	0.0178	+	0.005
Actinomyces_sp_oral_taxon_170	Acidipropionibacterium_acidipropionici	0.021	+	0.009
Actinomyces_sp_oral_taxon_170	Cutibacterium_granulosum	0.0087	+	0.029
Actinomyces_sp_oral_taxon_170	Propionimicrobium_lymphophilum	0.0099	+	0.039
Actinomyces_sp_oral_taxon_170	Pseudopropionibacterium_propionicum	0.0152	+	0.005
Actinomyces_sp_oral_taxon_170	Streptomyces_albidoflavus	0.0207	+	0.005
Actinomyces_sp_oral_taxon_170	Streptomyces_albus	0.0139	+	0.028
Actinomyces_sp_oral_taxon_170	Streptomyces_globisporus	0.0146	+	0.006
Actinomyces_sp_oral_taxon_170	Streptomyces_griseus	0.0154	+	0.005
Actinomyces_sp_oral_taxon_170	Streptomyces_lividans	0.0162	+	0.003
Actinomyces_sp_oral_taxon_170	Streptomyces_luteus	0.019	+	0.003
Actinomyces_sp_oral_taxon_170	Streptomyces_pratensis	0.01	+	0.016
Actinomyces_sp_oral_taxon_170	Streptomyces_wadayamensis	0.0169	+	0.002
Actinomyces_sp_oral_taxon_170	Nocardiopsis_alba	0.0112	+	0.005
Actinomyces_sp_oral_taxon_170	Nocardiopsis_sp_L17_MgMaSL7	0.0145	+	0.006
Actinomyces_sp_oral_taxon_170	Atopobium_minutum	0.0309	-	0.007
Actinomyces_sp_oral_taxon_170	Atopobium_parvulum	0.0271	+	0.025
Actinomyces_sp_oral_taxon_170	Collinsella_aerofaciens	0.0353	-	0.002
Actinomyces_sp_oral_taxon_170	Collinsella_stercoris	0.031	-	0.005
Actinomyces_sp_oral_taxon_170	Enorma_massiliensis	0.0246	+	0.012
Actinomyces_sp_oral_taxon_170	Adlercreutzia_equolifaciens	0.0535	-	0.001
Actinomyces_sp_oral_taxon_170	Asaccharobacter_celatus	0.0516	-	0.001
Actinomyces_sp_oral_taxon_170	Denitrobacterium_detoxificans	0.0188	+	0.01
Actinomyces_sp_oral_taxon_170	Eggerthella_lenta	0.024	+	0.023
Actinomyces_sp_oral_taxon_170	Enterorhabdus_caecimuris	0.0265	-	0.008
Actinomyces_sp_oral_taxon_170	Bacteroides_caccae	0.0226	-	0.033
Actinomyces_sp_oral_taxon_170	Bacteroides_eggerthii	0.0211	-	0.045
Actinomyces_sp_oral_taxon_170	Bacteroides_faecichinchillae	0.0101	+	0.031
Actinomyces_sp_oral_taxon_170	Bacteroides_finegoldii	0.0245	-	0.01
Actinomyces_sp_oral_taxon_170	Bacteroides_fluxus	0.0114	+	0.027
Actinomyces_sp_oral_taxon_170	Bacteroides_graminisolvens	0.0188	+	0.002
Actinomyces_sp_oral_taxon_170	Bacteroides_oleiciplenus	0.0159	+	0.005
Actinomyces_sp_oral_taxon_170	Bacteroides_ovatus	0.0257	-	0.017
Actinomyces_sp_oral_taxon_170	Bacteroides_reticulotermitis	0.0209	+	0.006
Actinomyces_sp_oral_taxon_170	Bacteroides_sartorii	0.014	+	0.004
Actinomyces_sp_oral_taxon_170	Bacteroides_sp_CAG_443	0.0156	+	0.009
Actinomyces_sp_oral_taxon_170	Bacteroides_sp_CAG_462	0.0181	+	0.004
Actinomyces_sp_oral_taxon_170	Bacteroides_sp_CAG_530	0.016	+	0.017
Actinomyces_sp_oral_taxon_170	Bacteroides_sp_CAG_598	0.0152	+	0.015
Actinomyces_sp_oral_taxon_170	Bacteroides_sp_CAG_633	0.0179	+	0.015
Actinomyces_sp_oral_taxon_170	Bacteroides_sp_CAG_661	0.022	+	0.009
Actinomyces_sp_oral_taxon_170	Bacteroides_sp_CAG_927	0.0138	+	0.007
Actinomyces_sp_oral_taxon_170	Bacteroides_sp_D2	0.017	+	0.048
Actinomyces_sp_oral_taxon_170	Bacteroides_sp_OM08_11	0.0129	+	0.02
Actinomyces_sp_oral_taxon_170	Bacteroides_stercoris	0.0241	-	0.02
Actinomyces_sp_oral_taxon_170	Bacteroides_uniformis	0.0367	-	0.004
Actinomyces_sp_oral_taxon_170	Bacteroides_vulgatus	0.026	-	0.017
Actinomyces_sp_oral_taxon_170	Bacteroides_xylanisolvens	0.0286	-	0.004
Actinomyces_sp_oral_taxon_170	Bacteroidales_bacterium_KA00344	0.0164	+	0.004
Actinomyces_sp_oral_taxon_170	Barnesiella_intestinihominis	0.0279	-	0.003
Actinomyces_sp_oral_taxon_170	Coprobacter_fastidiosus	0.0205	-	0.032
Actinomyces_sp_oral_taxon_170	Coprobacter_sp	0.021	+	0.048
Actinomyces_sp_oral_taxon_170	Dysgonomonas_gadei	0.0197	+	0.009
Actinomyces_sp_oral_taxon_170	Dysgonomonas_mossii	0.0126	+	0.004
Actinomyces_sp_oral_taxon_170	Dysgonomonas_sp_37_18	0.024	+	0.001
Actinomyces_sp_oral_taxon_170	Muribaculum_intestinale	0.0197	+	0.002
Actinomyces_sp_oral_taxon_170	Butyricimonas_synergistica	0.0315	-	0.004
Actinomyces_sp_oral_taxon_170	Butyricimonas_virosa	0.0221	-	0.021
Actinomyces_sp_oral_taxon_170	Odoribacter_splanchnicus	0.0401	-	0.001
Actinomyces_sp_oral_taxon_170	Porphyromonas_asaccharolytica	0.0356	-	0.003
Actinomyces_sp_oral_taxon_170	Porphyromonas_gingivalis	0.0141	+	0.008
Actinomyces_sp_oral_taxon_170	Porphyromonas_sp_HMSC065F10	0.0283	-	0.011
Actinomyces_sp_oral_taxon_170	Porphyromonas_uenonis	0.0237	-	0.021
Actinomyces_sp_oral_taxon_170	Alloprevotella_tannerae	0.0192	+	0.015
Actinomyces_sp_oral_taxon_170	Paraprevotella_xylaniphila	0.0348	-	0.002
Actinomyces_sp_oral_taxon_170	Prevotella_amnii	0.0174	+	0.002
Actinomyces_sp_oral_taxon_170	Prevotella_bivia	0.0195	-	0.044
Actinomyces_sp_oral_taxon_170	Prevotella_buccae	0.0129	+	0.018
Actinomyces_sp_oral_taxon_170	Prevotella_buccalis	0.0314	-	0.005
Actinomyces_sp_oral_taxon_170	Prevotella_corporis	0.029	-	0.013
Actinomyces_sp_oral_taxon_170	Prevotella_denticola	0.0205	+	0.003
Actinomyces_sp_oral_taxon_170	Prevotella_histicola	0.0226	+	0.005
Actinomyces_sp_oral_taxon_170	Prevotella_melaninogenica	0.0168	+	0.001
Actinomyces_sp_oral_taxon_170	Prevotella_multisaccharivorax	0.0204	+	0.007
Actinomyces_sp_oral_taxon_170	Prevotella_nigrescens	0.0146	+	0.004
Actinomyces_sp_oral_taxon_170	Prevotella_oralis	0.0209	+	0.004
Actinomyces_sp_oral_taxon_170	Prevotella_oris	0.0154	+	0.009
Actinomyces_sp_oral_taxon_170	Prevotella_pallens	0.0257	+	0.006
Actinomyces_sp_oral_taxon_170	Prevotella_salivae	0.0102	+	0.017
Actinomyces_sp_oral_taxon_170	Prevotella_sp_CAG_1031	0.0283	+	0.021
Actinomyces_sp_oral_taxon_170	Prevotella_sp_CAG_1058	0.0213	+	0.009
Actinomyces_sp_oral_taxon_170	Prevotella_sp_CAG_1124	0.0146	+	0.003
Actinomyces_sp_oral_taxon_170	Prevotella_sp_CAG_485	0.0457	+	0.002
Actinomyces_sp_oral_taxon_170	Prevotella_sp_CAG_5226	0.0155	+	0.018
Actinomyces_sp_oral_taxon_170	Prevotella_sp_CAG_755	0.0111	+	0.009
Actinomyces_sp_oral_taxon_170	Prevotella_sp_CAG_873	0.0576	+	0.002
Actinomyces_sp_oral_taxon_170	Prevotella_sp_oral_taxon_306	0.0158	+	0.002
Actinomyces_sp_oral_taxon_170	Prevotella_timonensis	0.0313	-	0.007
Actinomyces_sp_oral_taxon_170	Prevotella_veroralis	0.0196	+	0.004
Actinomyces_sp_oral_taxon_170	Alistipes_finegoldii	0.0245	-	0.021
Actinomyces_sp_oral_taxon_170	Alistipes_putredinis	0.0297	-	0.006
Actinomyces_sp_oral_taxon_170	Alistipes_shahii	0.0365	-	0.001
Actinomyces_sp_oral_taxon_170	Alistipes_sp_An31A	0.0133	+	0.04
Actinomyces_sp_oral_taxon_170	Alistipes_sp_An66	0.0116	+	0.012
Actinomyces_sp_oral_taxon_170	Alistipes_sp_CAG_831	0.0169	+	0.019
Actinomyces_sp_oral_taxon_170	Rikenella_microfusus	0.0176	+	0.011
Actinomyces_sp_oral_taxon_170	Parabacteroides_chinchillae	0.0124	+	0.004
Actinomyces_sp_oral_taxon_170	Parabacteroides_distasonis	0.0466	-	0.001
Actinomyces_sp_oral_taxon_170	Parabacteroides_merdae	0.0393	-	0.002
Actinomyces_sp_oral_taxon_170	Parabacteroides_sp_426_9	0.0225	+	0.014
Actinomyces_sp_oral_taxon_170	Candidatus_Amoebophilus_asiaticus	0.0181	+	0.004
Actinomyces_sp_oral_taxon_170	Chryseobacterium_greenlandense	0.0201	+	0.003
Actinomyces_sp_oral_taxon_170	Chryseobacterium_hominis	0.0182	+	0.006
Actinomyces_sp_oral_taxon_170	Chryseobacterium_scophthalmum	0.0145	+	0.01
Actinomyces_sp_oral_taxon_170	Chryseobacterium_taihuense	0.0156	+	0.007
Actinomyces_sp_oral_taxon_170	Chryseobacterium_takakiae	0.0213	+	0.004
Actinomyces_sp_oral_taxon_170	Cruoricaptor_ignavus	0.0146	+	0.003
Actinomyces_sp_oral_taxon_170	Flavobacterium_aquidurense	0.0214	+	0.006
Actinomyces_sp_oral_taxon_170	Flavobacterium_lindanitolerans	0.0223	+	0.002
Actinomyces_sp_oral_taxon_170	Flavobacterium_oncorhynchi	0.0134	+	0.003
Actinomyces_sp_oral_taxon_170	Flavobacterium_plurextorum	0.0196	+	0.016
Actinomyces_sp_oral_taxon_170	Pedobacter_africanus	0.0242	+	0.003
Actinomyces_sp_oral_taxon_170	Sphingobacterium_cellulitidis	0.0197	+	0.008
Actinomyces_sp_oral_taxon_170	Sphingobacterium_mizutaii	0.0111	+	0.013
Actinomyces_sp_oral_taxon_170	Sphingobacterium_multivorum	0.0147	+	0.008
Actinomyces_sp_oral_taxon_170	Sphingobacterium_nematocida	0.0179	+	0.009
Actinomyces_sp_oral_taxon_170	Sphingobacterium_spiritivorum	0.0152	+	0.006
Actinomyces_sp_oral_taxon_170	Arthrospira_platensis	0.0154	+	0.003
Actinomyces_sp_oral_taxon_170	Bacillaceae_bacterium_EAG3	0.0179	+	0.004
Actinomyces_sp_oral_taxon_170	Bacillus_aerius	0.0163	+	0.005
Actinomyces_sp_oral_taxon_170	Bacillus_altitudinis	0.0175	+	0.006
Actinomyces_sp_oral_taxon_170	Bacillus_clausii	0.0229	+	0.015
Actinomyces_sp_oral_taxon_170	Bacillus_coagulans	0.0216	+	0.002
Actinomyces_sp_oral_taxon_170	Bacillus_firmus	0.0139	+	0.005
Actinomyces_sp_oral_taxon_170	Bacillus_horneckiae	0.0195	+	0.004
Actinomyces_sp_oral_taxon_170	Bacillus_kochii	0.0132	+	0.031
Actinomyces_sp_oral_taxon_170	Bacillus_marisflavi	0.0111	+	0.015
Actinomyces_sp_oral_taxon_170	Bacillus_murimartini	0.0138	+	0.004
Actinomyces_sp_oral_taxon_170	Bacillus_oceanisediminis	0.0184	+	0.003
Actinomyces_sp_oral_taxon_170	Bacillus_pseudalcaliphilus	0.0127	+	0.01
Actinomyces_sp_oral_taxon_170	Bacillus_pumilus	0.0122	+	0.016
Actinomyces_sp_oral_taxon_170	Bacillus_rhizosphaerae	0.0248	+	0.002
Actinomyces_sp_oral_taxon_170	Bacillus_safensis	0.0163	+	0.009
Actinomyces_sp_oral_taxon_170	Bacillus_simplex	0.0173	+	0.024
Actinomyces_sp_oral_taxon_170	Bacillus_sp_OxB_1	0.0203	+	0.004
Actinomyces_sp_oral_taxon_170	Bacillus_thermoamylovorans	0.0206	+	0.004
Actinomyces_sp_oral_taxon_170	Bacillus_zhangzhouensis	0.0192	+	0.006
Actinomyces_sp_oral_taxon_170	Gracilibacillus_dipsosauri	0.0144	+	0.003
Actinomyces_sp_oral_taxon_170	Lysinibacillus_sphaericus	0.0233	+	0.011
Actinomyces_sp_oral_taxon_170	Oceanobacillus_sp_E9	0.0259	+	0.005
Actinomyces_sp_oral_taxon_170	Gemella_bergeri	0.0204	+	0.007
Actinomyces_sp_oral_taxon_170	Gemella_haemolysans	0.0176	+	0.036
Actinomyces_sp_oral_taxon_170	Gemella_morbillorum	0.0118	+	0.015
Actinomyces_sp_oral_taxon_170	Brochothrix_thermosphacta	0.0156	+	0.009
Actinomyces_sp_oral_taxon_170	Brevibacillus_agri	0.0194	+	0.001
Actinomyces_sp_oral_taxon_170	Brevibacillus_brevis	0.0253	+	0.004
Actinomyces_sp_oral_taxon_170	Brevibacillus_sp_OK042	0.0211	+	0.007
Actinomyces_sp_oral_taxon_170	Paenibacillus_amylolyticus	0.0199	+	0.003
Actinomyces_sp_oral_taxon_170	Paenibacillus_glucanolyticus	0.0211	+	0.01
Actinomyces_sp_oral_taxon_170	Paenibacillus_lautus	0.0266	+	0.012
Actinomyces_sp_oral_taxon_170	Paenibacillus_macerans	0.0188	+	0.004
Actinomyces_sp_oral_taxon_170	Paenibacillus_pabuli	0.0109	+	0.01
Actinomyces_sp_oral_taxon_170	Paenibacillus_pasadenensis	0.0211	+	0.001
Actinomyces_sp_oral_taxon_170	Paenibacillus_vortex	0.0162	+	0.009
Actinomyces_sp_oral_taxon_170	Bhargavaea_ginsengi	0.0222	+	0.002
Actinomyces_sp_oral_taxon_170	Solibacillus_silvestris	0.0227	+	0.001
Actinomyces_sp_oral_taxon_170	Sporosarcina_psychrophila	0.0181	+	0.007
Actinomyces_sp_oral_taxon_170	Macrococcus_caseolyticus	0.0184	+	0.012
Actinomyces_sp_oral_taxon_170	Staphylococcus_argenteus	0.0144	+	0.012
Actinomyces_sp_oral_taxon_170	Staphylococcus_aureus	0.0431	+	0.005
Actinomyces_sp_oral_taxon_170	Staphylococcus_capitis	0.0181	+	0.007
Actinomyces_sp_oral_taxon_170	Staphylococcus_caprae	0.0172	+	0.004
Actinomyces_sp_oral_taxon_170	Staphylococcus_cohnii	0.0129	+	0.001
Actinomyces_sp_oral_taxon_170	Staphylococcus_lentus	0.0245	+	0.006
Actinomyces_sp_oral_taxon_170	Staphylococcus_lugdunensis	0.0177	+	0.003
Actinomyces_sp_oral_taxon_170	Staphylococcus_pettenkoferi	0.0181	+	0.001
Actinomyces_sp_oral_taxon_170	Staphylococcus_sciuri	0.0199	+	0.004
Actinomyces_sp_oral_taxon_170	Staphylococcus_simulans	0.0162	+	0.02
Actinomyces_sp_oral_taxon_170	Staphylococcus_warneri	0.0096	+	0.026
Actinomyces_sp_oral_taxon_170	Kroppenstedtia_eburnea	0.0126	+	0.004
Actinomyces_sp_oral_taxon_170	Aerococcus_sanguinicola	0.0226	+	0.006
Actinomyces_sp_oral_taxon_170	Aerococcus_urinae	0.0235	+	0.007
Actinomyces_sp_oral_taxon_170	Aerococcus_viridans	0.0179	+	0.002
Actinomyces_sp_oral_taxon_170	Eremococcus_coleocola	0.0209	+	0.014
Actinomyces_sp_oral_taxon_170	Ignavigranum_ruoffiae	0.0175	+	0.004
Actinomyces_sp_oral_taxon_170	Agitococcus_lubricus	0.0223	+	0.005
Actinomyces_sp_oral_taxon_170	Carnobacterium_divergens	0.0143	+	0.008
Actinomyces_sp_oral_taxon_170	Carnobacterium_maltaromaticum	0.0204	+	0.003
Actinomyces_sp_oral_taxon_170	Granulicatella_adiacens	0.0107	+	0.009
Actinomyces_sp_oral_taxon_170	Trichococcus_flocculiformis	0.0172	+	0.007
Actinomyces_sp_oral_taxon_170	Bavariicoccus_seileri	0.0168	+	0.011
Actinomyces_sp_oral_taxon_170	Enterococcus_asini	0.0239	+	0.033
Actinomyces_sp_oral_taxon_170	Enterococcus_avium	0.0246	+	0.02
Actinomyces_sp_oral_taxon_170	Enterococcus_canintestini	0.0183	+	0.032
Actinomyces_sp_oral_taxon_170	Enterococcus_canis	0.0089	+	0.03
Actinomyces_sp_oral_taxon_170	Enterococcus_cecorum	0.0205	+	0.016
Actinomyces_sp_oral_taxon_170	Enterococcus_dispar	0.024	+	0.033
Actinomyces_sp_oral_taxon_170	Enterococcus_durans	0.0181	+	0.045
Actinomyces_sp_oral_taxon_170	Enterococcus_faecium	0.0203	+	0.038
Actinomyces_sp_oral_taxon_170	Enterococcus_gallinarum	0.0309	+	0.009
Actinomyces_sp_oral_taxon_170	Enterococcus_gilvus	0.0202	+	0.002
Actinomyces_sp_oral_taxon_170	Enterococcus_hirae	0.018	+	0.005
Actinomyces_sp_oral_taxon_170	Enterococcus_malodoratus	0.0195	+	0.002
Actinomyces_sp_oral_taxon_170	Enterococcus_pallens	0.0219	+	0.004
Actinomyces_sp_oral_taxon_170	Enterococcus_phoeniculicola	0.0206	+	0.008
Actinomyces_sp_oral_taxon_170	Enterococcus_sp_3H8_DIV0648	0.021	+	0.005
Actinomyces_sp_oral_taxon_170	Enterococcus_thailandicus	0.0215	+	0.013
Actinomyces_sp_oral_taxon_170	Lactobacillus_acidipiscis	0.0176	+	0.007
Actinomyces_sp_oral_taxon_170	Lactobacillus_agilis	0.0174	+	0.009
Actinomyces_sp_oral_taxon_170	Lactobacillus_algidus	0.0191	+	0.01
Actinomyces_sp_oral_taxon_170	Lactobacillus_antri	0.0158	+	0.005
Actinomyces_sp_oral_taxon_170	Lactobacillus_apis	0.0208	+	0.041
Actinomyces_sp_oral_taxon_170	Lactobacillus_brevis	0.0138	+	0.028
Actinomyces_sp_oral_taxon_170	Lactobacillus_camelliae	0.0206	+	0.002
Actinomyces_sp_oral_taxon_170	Lactobacillus_coleohominis	0.0115	+	0.012
Actinomyces_sp_oral_taxon_170	Lactobacillus_dextrinicus	0.0159	+	0.047
Actinomyces_sp_oral_taxon_170	Lactobacillus_farciminis	0.0213	+	0.004
Actinomyces_sp_oral_taxon_170	Lactobacillus_gastricus	0.015	+	0.004
Actinomyces_sp_oral_taxon_170	Lactobacillus_helveticus	0.0167	+	0.007
Actinomyces_sp_oral_taxon_170	Lactobacillus_iners	0.0192	+	0.009
Actinomyces_sp_oral_taxon_170	Lactobacillus_ingluviei	0.0206	+	0.003
Actinomyces_sp_oral_taxon_170	Lactobacillus_kalixensis	0.0167	+	0.016
Actinomyces_sp_oral_taxon_170	Lactobacillus_kitasatonis	0.0115	+	0.008
Actinomyces_sp_oral_taxon_170	Lactobacillus_kullabergensis	0.0171	+	0.007
Actinomyces_sp_oral_taxon_170	Lactobacillus_melliventris	0.0192	+	0.006
Actinomyces_sp_oral_taxon_170	Lactobacillus_nasuensis	0.0207	+	0.006
Actinomyces_sp_oral_taxon_170	Lactobacillus_panis	0.02	+	0.005
Actinomyces_sp_oral_taxon_170	Lactobacillus_pantheris	0.0252	+	0.001
Actinomyces_sp_oral_taxon_170	Lactobacillus_parabuchneri	0.0133	+	0.008
Actinomyces_sp_oral_taxon_170	Lactobacillus_paralimentarius	0.0207	+	0.003
Actinomyces_sp_oral_taxon_170	Lactobacillus_pentosus	0.0159	+	0.025
Actinomyces_sp_oral_taxon_170	Lactobacillus_pontis	0.009	+	0.041
Actinomyces_sp_oral_taxon_170	Lactobacillus_rapi	0.0188	+	0.007
Actinomyces_sp_oral_taxon_170	Lactobacillus_saerimneri	0.0149	+	0.008
Actinomyces_sp_oral_taxon_170	Lactobacillus_sakei	0.0111	+	0.039
Actinomyces_sp_oral_taxon_170	Lactobacillus_sanfranciscensis	0.0187	+	0.007
Actinomyces_sp_oral_taxon_170	Lactobacillus_ultunensis	0.0119	+	0.02
Actinomyces_sp_oral_taxon_170	Lactobacillus_vaccinostercus	0.0166	+	0.036
Actinomyces_sp_oral_taxon_170	Pediococcus_argentinicus	0.0131	+	0.01
Actinomyces_sp_oral_taxon_170	Pediococcus_pentosaceus	0.0146	+	0.017
Actinomyces_sp_oral_taxon_170	Sharpea_azabuensis	0.0155	+	0.006
Actinomyces_sp_oral_taxon_170	Leuconostoc_carnosum	0.0166	+	0.022
Actinomyces_sp_oral_taxon_170	Leuconostoc_citreum	0.013	+	0.025
Actinomyces_sp_oral_taxon_170	Leuconostoc_garlicum	0.0114	+	0.023
Actinomyces_sp_oral_taxon_170	Leuconostoc_pseudomesenteroides	0.0142	+	0.007
Actinomyces_sp_oral_taxon_170	Weissella_cibaria	0.0375	+	0.002
Actinomyces_sp_oral_taxon_170	Weissella_paramesenteroides	0.0156	+	0.004
Actinomyces_sp_oral_taxon_170	Weissella_viridescens	0.0137	+	0.004
Actinomyces_sp_oral_taxon_170	Lactococcus_garvieae	0.0158	+	0.006
Actinomyces_sp_oral_taxon_170	Lactococcus_petauri	0.0116	+	0.016
Actinomyces_sp_oral_taxon_170	Lactococcus_piscium	0.0209	+	0.004
Actinomyces_sp_oral_taxon_170	Lactococcus_raffinolactis	0.0154	+	0.005
Actinomyces_sp_oral_taxon_170	Streptococcus_anginosus_group	0.0305	-	0.005
Actinomyces_sp_oral_taxon_170	Streptococcus_equinus	0.0234	+	0.01
Actinomyces_sp_oral_taxon_170	Streptococcus_gordonii	0.0203	-	0.036
Actinomyces_sp_oral_taxon_170	Streptococcus_infantarius	0.0123	+	0.017
Actinomyces_sp_oral_taxon_170	Streptococcus_macedonicus	0.0227	+	0.008
Actinomyces_sp_oral_taxon_170	Streptococcus_massiliensis	0.0122	+	0.007
Actinomyces_sp_oral_taxon_170	Streptococcus_parasanguinis	0.0486	-	0.001
Actinomyces_sp_oral_taxon_170	Streptococcus_salivarius	0.0279	-	0.01
Actinomyces_sp_oral_taxon_170	Streptococcus_salivarius_CAG_79	0.0185	+	0.009
Actinomyces_sp_oral_taxon_170	Streptococcus_sp_HMSC071D03	0.0171	+	0.006
Actinomyces_sp_oral_taxon_170	Streptococcus_thermophilus	0.0268	-	0.004
Actinomyces_sp_oral_taxon_170	Streptococcus_vestibularis	0.0292	-	0.007
Actinomyces_sp_oral_taxon_170	Streptococcus_viridans	0.0169	+	0.014
Actinomyces_sp_oral_taxon_170	Butyricicoccus_porcorum	0.0239	+	0.008
Actinomyces_sp_oral_taxon_170	Butyribacterium_methylotrophicum	0.018	+	0.034
Actinomyces_sp_oral_taxon_170	Clostridium_bolteae_CAG_59	0.0216	-	0.022
Actinomyces_sp_oral_taxon_170	Clostridium_butyricum	0.0165	+	0.004
Actinomyces_sp_oral_taxon_170	Clostridium_cadaveris	0.0173	+	0.005
Actinomyces_sp_oral_taxon_170	Clostridium_celatum	0.0274	+	0.024
Actinomyces_sp_oral_taxon_170	Clostridium_neonatale	0.0211	+	0.003
Actinomyces_sp_oral_taxon_170	Clostridium_paraputrificum	0.0272	+	0.015
Actinomyces_sp_oral_taxon_170	Clostridium_sp_7_2_43FAA	0.0197	+	0.004
Actinomyces_sp_oral_taxon_170	Clostridium_sp_CAG_167	0.0231	-	0.024
Actinomyces_sp_oral_taxon_170	Clostridium_sp_CAG_242	0.0262	-	0.021
Actinomyces_sp_oral_taxon_170	Clostridium_sp_CAG_411	0.0107	+	0.035
Actinomyces_sp_oral_taxon_170	Clostridium_sp_CAG_510	0.0142	+	0.008
Actinomyces_sp_oral_taxon_170	Clostridium_sp_CAG_58	0.0298	-	0.005
Actinomyces_sp_oral_taxon_170	Clostridium_sp_CAG_590	0.0156	+	0.004
Actinomyces_sp_oral_taxon_170	Clostridium_sp_CAG_632	0.0148	+	0.007
Actinomyces_sp_oral_taxon_170	Clostridium_sp_CAG_678	0.0133	+	0.013
Actinomyces_sp_oral_taxon_170	Clostridium_sp_CAG_964	0.0121	+	0.043
Actinomyces_sp_oral_taxon_170	Clostridium_sp_chh4_2	0.0309	+	0.005
Actinomyces_sp_oral_taxon_170	Clostridium_sp_MSTE9	0.0209	+	0.015
Actinomyces_sp_oral_taxon_170	Eubacterium_brachy	0.0113	+	0.021
Actinomyces_sp_oral_taxon_170	Eubacterium_infirmum	0.0111	+	0.017
Actinomyces_sp_oral_taxon_170	Eubacterium_nodatum	0.013	+	0.011
Actinomyces_sp_oral_taxon_170	Eubacterium_saphenum	0.0117	+	0.005
Actinomyces_sp_oral_taxon_170	Lawsonibacter_asaccharolyticus	0.0647	-	0.001
Actinomyces_sp_oral_taxon_170	Eubacterium_coprostanoligenes	0.0241	+	0.002
Actinomyces_sp_oral_taxon_170	Eubacterium_eligens	0.0378	-	0.001
Actinomyces_sp_oral_taxon_170	Eubacterium_hallii	0.0359	-	0.003
Actinomyces_sp_oral_taxon_170	Eubacterium_maltosivorans	0.0165	+	0.011
Actinomyces_sp_oral_taxon_170	Eubacterium_ramulus	0.0187	-	0.046
Actinomyces_sp_oral_taxon_170	Eubacterium_sp_An11	0.0198	+	0.035
Actinomyces_sp_oral_taxon_170	Eubacterium_sp_CAG_38	0.035	-	0.005
Actinomyces_sp_oral_taxon_170	Eubacterium_ventriosum	0.0348	-	0.001
Actinomyces_sp_oral_taxon_170	Pseudoramibacter_alactolyticus	0.0097	+	0.022
Actinomyces_sp_oral_taxon_170	Anaerocolumna_aminovalerica	0.0143	+	0.003
Actinomyces_sp_oral_taxon_170	Anaerostipes_caccae	0.0213	+	0.03
Actinomyces_sp_oral_taxon_170	Anaerostipes_hadrus	0.0468	-	0.001
Actinomyces_sp_oral_taxon_170	Anaerostipes_sp_494a	0.0136	+	0.009
Actinomyces_sp_oral_taxon_170	Blautia_obeum	0.0383	-	0.001
Actinomyces_sp_oral_taxon_170	Blautia_wexlerae	0.0277	-	0.017
Actinomyces_sp_oral_taxon_170	Ruminococcus_torques	0.0444	-	0.001
Actinomyces_sp_oral_taxon_170	Catonella_morbi	0.01	+	0.01
Actinomyces_sp_oral_taxon_170	Cellulosilyticum_lentocellum	0.0146	+	0.02
Actinomyces_sp_oral_taxon_170	Coprococcus_catus	0.0273	-	0.008
Actinomyces_sp_oral_taxon_170	Coprococcus_comes	0.0257	-	0.013
Actinomyces_sp_oral_taxon_170	Dorea_formicigenerans	0.0564	-	0.001
Actinomyces_sp_oral_taxon_170	Dorea_longicatena	0.0539	-	0.001
Actinomyces_sp_oral_taxon_170	Dorea_sp_D27	0.0125	+	0.047
Actinomyces_sp_oral_taxon_170	Eisenbergiella_tayi	0.0228	-	0.02
Actinomyces_sp_oral_taxon_170	Faecalicatena_contorta	0.0181	+	0.003
Actinomyces_sp_oral_taxon_170	Fusicatenibacter_saccharivorans	0.0562	-	0.001
Actinomyces_sp_oral_taxon_170	Johnsonella_ignava	0.019	+	0.004
Actinomyces_sp_oral_taxon_170	Lachnoanaerobaculum_saburreum	0.0171	+	0.004
Actinomyces_sp_oral_taxon_170	Clostridium_clostridioforme	0.0363	+	0.001
Actinomyces_sp_oral_taxon_170	Lachnoclostridium_phytofermentans	0.0192	+	0.005
Actinomyces_sp_oral_taxon_170	Lachnoclostridium_sp_An118	0.0213	+	0.044
Actinomyces_sp_oral_taxon_170	Lachnoclostridium_sp_An131	0.0192	-	0.032
Actinomyces_sp_oral_taxon_170	Lachnoclostridium_sp_An138	0.0213	-	0.036
Actinomyces_sp_oral_taxon_170	Lachnoclostridium_sp_An14	0.0118	+	0.049
Actinomyces_sp_oral_taxon_170	Lachnoclostridium_sp_An181	0.0206	+	0.018
Actinomyces_sp_oral_taxon_170	Lachnoclostridium_sp_An298	0.0191	+	0.004
Actinomyces_sp_oral_taxon_170	Lachnoclostridium_sp_An76	0.0191	+	0.014
Actinomyces_sp_oral_taxon_170	Lachnospira_pectinoschiza	0.0211	-	0.035
Actinomyces_sp_oral_taxon_170	Eubacterium_rectale	0.0319	-	0.008
Actinomyces_sp_oral_taxon_170	Marvinbryantia_formatexigens	0.0134	+	0.04
Actinomyces_sp_oral_taxon_170	Murimonas_intestini	0.0238	+	0.024
Actinomyces_sp_oral_taxon_170	Oribacterium_parvum	0.0244	+	0.01
Actinomyces_sp_oral_taxon_170	Oribacterium_sinus	0.0177	+	0.004
Actinomyces_sp_oral_taxon_170	Robinsoniella_sp_RHS	0.0124	+	0.035
Actinomyces_sp_oral_taxon_170	Roseburia_faecis	0.0358	-	0.002
Actinomyces_sp_oral_taxon_170	Roseburia_hominis	0.0493	-	0.001
Actinomyces_sp_oral_taxon_170	Roseburia_intestinalis	0.0363	-	0.002
Actinomyces_sp_oral_taxon_170	Roseburia_inulinivorans	0.051	-	0.001
Actinomyces_sp_oral_taxon_170	Shuttleworthia_satelles	0.0105	+	0.009
Actinomyces_sp_oral_taxon_170	Stomatobaculum_longum	0.0162	+	0.005
Actinomyces_sp_oral_taxon_170	Tyzzerella_sp_An114	0.012	+	0.007
Actinomyces_sp_oral_taxon_170	Oscillibacter_sp_57_20	0.039	-	0.002
Actinomyces_sp_oral_taxon_170	Oscillibacter_sp_CAG_241	0.0216	-	0.026
Actinomyces_sp_oral_taxon_170	Desulfotomaculum_ruminis	0.0173	+	0.003
Actinomyces_sp_oral_taxon_170	Clostridioides_difficile	0.0192	+	0.041
Actinomyces_sp_oral_taxon_170	Intestinibacter_bartlettii	0.0206	-	0.026
Actinomyces_sp_oral_taxon_170	Paeniclostridium_sordellii	0.0119	+	0.007
Actinomyces_sp_oral_taxon_170	Paraclostridium_bifermentans	0.0214	+	0.001
Actinomyces_sp_oral_taxon_170	Clostridium_hiranonis	0.0133	+	0.022
Actinomyces_sp_oral_taxon_170	Romboutsia_hominis	0.0153	+	0.004
Actinomyces_sp_oral_taxon_170	Terrisporobacter_othiniensis	0.012	+	0.035
Actinomyces_sp_oral_taxon_170	Agathobaculum_butyriciproducens	0.0509	-	0.001
Actinomyces_sp_oral_taxon_170	Anaeromassilibacillus_sp_An250	0.0282	-	0.008
Actinomyces_sp_oral_taxon_170	Anaerotruncus_colihominis	0.0306	-	0.006
Actinomyces_sp_oral_taxon_170	Faecalibacterium_prausnitzii	0.05	-	0.001
Actinomyces_sp_oral_taxon_170	Gemmiger_formicilis	0.0512	-	0.001
Actinomyces_sp_oral_taxon_170	Gemmiger_sp_An120	0.0103	+	0.034
Actinomyces_sp_oral_taxon_170	Gemmiger_sp_An194	0.0146	+	0.023
Actinomyces_sp_oral_taxon_170	Gemmiger_sp_An50	0.0153	+	0.011
Actinomyces_sp_oral_taxon_170	Harryflintia_acetispora	0.0202	-	0.043
Actinomyces_sp_oral_taxon_170	Clostridium_leptum	0.0293	-	0.009
Actinomyces_sp_oral_taxon_170	Eubacterium_siraeum	0.0397	-	0.001
Actinomyces_sp_oral_taxon_170	Ruminococcaceae_bacterium_D16	0.0246	-	0.015
Actinomyces_sp_oral_taxon_170	Ruminococcus_bicirculans	0.02	-	0.042
Actinomyces_sp_oral_taxon_170	Ruminococcus_lactaris	0.0333	-	0.003
Actinomyces_sp_oral_taxon_170	Ruminococcus_sp_CAG_403	0.0134	+	0.014
Actinomyces_sp_oral_taxon_170	Ruminococcus_sp_CAG_488	0.0144	+	0.02
Actinomyces_sp_oral_taxon_170	Ruminococcus_sp_CAG_563	0.0171	+	0.003
Actinomyces_sp_oral_taxon_170	Ruminococcus_sp_CAG_579	0.0158	+	0.004
Actinomyces_sp_oral_taxon_170	Ruminococcus_sp_CAG_624	0.0139	+	0.014
Actinomyces_sp_oral_taxon_170	Ruthenibacterium_lactatiformans	0.0232	-	0.041
Actinomyces_sp_oral_taxon_170	Subdoligranulum_variabile	0.021	+	0.003
Actinomyces_sp_oral_taxon_170	Bulleidia_extructa	0.0154	+	0.01
Actinomyces_sp_oral_taxon_170	Clostridium_cocleatum	0.0215	+	0.004
Actinomyces_sp_oral_taxon_170	Erysipelothrix_larvae	0.0162	+	0.046
Actinomyces_sp_oral_taxon_170	Faecalibaculum_rodentium	0.0185	+	0.004
Actinomyces_sp_oral_taxon_170	Faecalicoccus_pleomorphus	0.0352	+	0.012
Actinomyces_sp_oral_taxon_170	Holdemanella_biformis	0.0325	-	0.008
Actinomyces_sp_oral_taxon_170	Holdemania_filiformis	0.0383	-	0.001
Actinomyces_sp_oral_taxon_170	Massiliomicrobiota_timonensis	0.0243	+	0.021
Actinomyces_sp_oral_taxon_170	Firmicutes_bacterium_CAG_534	0.0099	+	0.043
Actinomyces_sp_oral_taxon_170	Firmicutes_bacterium_CAG_555	0.0142	+	0.008
Actinomyces_sp_oral_taxon_170	Firmicutes_bacterium_CAG_791	0.0107	+	0.015
Actinomyces_sp_oral_taxon_170	Firmicutes_bacterium_CAG_83	0.0484	-	0.001
Actinomyces_sp_oral_taxon_170	Acidaminococcus_intestini	0.0396	-	0.002
Actinomyces_sp_oral_taxon_170	Acidaminococcus_sp_CAG_542	0.0156	+	0.002
Actinomyces_sp_oral_taxon_170	Mitsuokella_jalaludinii	0.0117	+	0.013
Actinomyces_sp_oral_taxon_170	Allisonella_histaminiformans	0.0193	+	0.049
Actinomyces_sp_oral_taxon_170	Dialister_succinatiphilus	0.0124	+	0.015
Actinomyces_sp_oral_taxon_170	Megasphaera_cerevisiae	0.02	+	0.01
Actinomyces_sp_oral_taxon_170	Megasphaera_micronuciformis	0.0244	+	0.02
Actinomyces_sp_oral_taxon_170	Megasphaera_sp_BV3C16_1	0.0088	+	0.042
Actinomyces_sp_oral_taxon_170	Megasphaera_stantonii	0.0162	+	0.008
Actinomyces_sp_oral_taxon_170	Veillonella_denticariosi	0.012	+	0.008
Actinomyces_sp_oral_taxon_170	Veillonella_rogosae	0.0182	+	0.01
Actinomyces_sp_oral_taxon_170	Veillonella_seminalis	0.0162	+	0.024
Actinomyces_sp_oral_taxon_170	Veillonella_sp_CAG_933	0.0171	+	0.032
Actinomyces_sp_oral_taxon_170	Veillonella_tobetsuensis	0.0147	+	0.01
Actinomyces_sp_oral_taxon_170	Anaerococcus_nagyae	0.0103	+	0.023
Actinomyces_sp_oral_taxon_170	Anaerococcus_tetradius	0.0177	+	0.015
Actinomyces_sp_oral_taxon_170	Anaerococcus_vaginalis	0.0236	-	0.028
Actinomyces_sp_oral_taxon_170	Finegoldia_magna	0.0357	-	0.004
Actinomyces_sp_oral_taxon_170	Parvimonas_sp_KA00067	0.0102	+	0.036
Actinomyces_sp_oral_taxon_170	Parvimonas_sp_oral_taxon_110	0.0146	+	0.007
Actinomyces_sp_oral_taxon_170	Peptoniphilus_duerdenii	0.0196	-	0.042
Actinomyces_sp_oral_taxon_170	Peptoniphilus_grossensis	0.0113	+	0.018
Actinomyces_sp_oral_taxon_170	Peptoniphilus_harei	0.0217	-	0.03
Actinomyces_sp_oral_taxon_170	Peptoniphilus_lacrimalis	0.0248	-	0.022
Actinomyces_sp_oral_taxon_170	Peptoniphilus_sp_HMSC062D09	0.0263	-	0.015
Actinomyces_sp_oral_taxon_170	Bacteroides_coagulans	0.0359	-	0.006
Actinomyces_sp_oral_taxon_170	Tissierellia_bacterium_KA00581	0.0101	+	0.023
Actinomyces_sp_oral_taxon_170	Cetobacterium_somerae	0.0151	+	0.009
Actinomyces_sp_oral_taxon_170	Fusobacterium_gonidiaformans	0.0107	+	0.015
Actinomyces_sp_oral_taxon_170	Fusobacterium_mortiferum	0.0127	+	0.031
Actinomyces_sp_oral_taxon_170	Fusobacterium_periodonticum	0.0181	+	0.004
Actinomyces_sp_oral_taxon_170	Fusobacterium_sp_CAG_439	0.0122	+	0.032
Actinomyces_sp_oral_taxon_170	Fusobacterium_varium	0.0172	+	0.029
Actinomyces_sp_oral_taxon_170	Sneathia_amnii	0.0139	+	0.024
Actinomyces_sp_oral_taxon_170	Alphaproteobacteria_bacterium_HGW_Alphaproteobacteria_17	0.0252	+	0.008
Actinomyces_sp_oral_taxon_170	Brevundimonas_abyssalis	0.0176	+	0.016
Actinomyces_sp_oral_taxon_170	Brevundimonas_diminuta	0.0249	+	0.028
Actinomyces_sp_oral_taxon_170	Brevundimonas_naejangsanensis	0.0195	+	0.006
Actinomyces_sp_oral_taxon_170	Brevundimonas_subvibrioides	0.0121	+	0.015
Actinomyces_sp_oral_taxon_170	Brevundimonas_vesicularis	0.0225	+	0.017
Actinomyces_sp_oral_taxon_170	Caulobacter_sp_FWC26	0.0198	+	0.001
Actinomyces_sp_oral_taxon_170	Aureimonas_altamirensis	0.0241	+	0.014
Actinomyces_sp_oral_taxon_170	Bosea_lupini	0.0192	+	0.008
Actinomyces_sp_oral_taxon_170	Bosea_vaviloviae	0.024	+	0.013
Actinomyces_sp_oral_taxon_170	Ochrobactrum_anthropi	0.0106	+	0.026
Actinomyces_sp_oral_taxon_170	Ochrobactrum_haematophilum	0.0144	+	0.005
Actinomyces_sp_oral_taxon_170	Ochrobactrum_intermedium	0.0182	+	0.007
Actinomyces_sp_oral_taxon_170	Ochrobactrum_pseudogrignonense	0.019	+	0.005
Actinomyces_sp_oral_taxon_170	Ochrobactrum_sp_P6BS_III	0.0222	+	0.003
Actinomyces_sp_oral_taxon_170	Methylobacterium_phyllosphaerae	0.0166	+	0.006
Actinomyces_sp_oral_taxon_170	Methylobacterium_radiotolerans	0.0231	+	0.01
Actinomyces_sp_oral_taxon_170	Methylorubrum_extorquens	0.0231	+	0.009
Actinomyces_sp_oral_taxon_170	Methylorubrum_populi	0.0109	+	0.012
Actinomyces_sp_oral_taxon_170	Mesorhizobium_sp_UASWS1009	0.0133	+	0.002
Actinomyces_sp_oral_taxon_170	Agrobacterium_deltaense	0.0126	+	0.003
Actinomyces_sp_oral_taxon_170	Agrobacterium_fabrum	0.0178	+	0.003
Actinomyces_sp_oral_taxon_170	Agrobacterium_salinitolerans	0.0134	+	0.002
Actinomyces_sp_oral_taxon_170	Agrobacterium_tumefaciens	0.0144	+	0.016
Actinomyces_sp_oral_taxon_170	Ensifer_adhaerens	0.0279	+	0.005
Actinomyces_sp_oral_taxon_170	Rhizobium_naphthalenivorans	0.0214	+	0.003
Actinomyces_sp_oral_taxon_170	Rhizobium_pusense	0.0174	+	0.014
Actinomyces_sp_oral_taxon_170	Haematobacter_massiliensis	0.0109	+	0.013
Actinomyces_sp_oral_taxon_170	Haematobacter_missouriensis	0.018	+	0.006
Actinomyces_sp_oral_taxon_170	Paracoccus_aminovorans	0.0169	+	0.002
Actinomyces_sp_oral_taxon_170	Paracoccus_yeei	0.0115	+	0.046
Actinomyces_sp_oral_taxon_170	Roseomonas_gilardii	0.0183	+	0.002
Actinomyces_sp_oral_taxon_170	Roseomonas_mucosa	0.0123	+	0.009
Actinomyces_sp_oral_taxon_170	Roseomonas_rosea	0.0206	+	0.001
Actinomyces_sp_oral_taxon_170	Enhydrobacter_aerosaccus	0.0131	+	0.018
Actinomyces_sp_oral_taxon_170	Blastomonas_sp	0.0191	+	0.011
Actinomyces_sp_oral_taxon_170	Sphingobium_yanoikuyae	0.0216	+	0.025
Actinomyces_sp_oral_taxon_170	Sphingomonas_ginsenosidimutans	0.0137	+	0.004
Actinomyces_sp_oral_taxon_170	Sphingomonas_koreensis	0.0197	+	0.01
Actinomyces_sp_oral_taxon_170	Sphingomonas_sp_Ag1	0.0164	+	0.006
Actinomyces_sp_oral_taxon_170	Sphingomonas_sp_KC8	0.0108	+	0.009
Actinomyces_sp_oral_taxon_170	Sphingomonas_sp_OV641	0.0204	+	0.004
Actinomyces_sp_oral_taxon_170	Sphingopyxis_sp_H050	0.0202	+	0.002
Actinomyces_sp_oral_taxon_170	Sphingopyxis_sp_LC81	0.0129	+	0.004
Actinomyces_sp_oral_taxon_170	Sphingopyxis_sp_QXT_31	0.0134	+	0.007
Actinomyces_sp_oral_taxon_170	Achromobacter_denitrificans	0.0255	+	0.015
Actinomyces_sp_oral_taxon_170	Achromobacter_insolitus	0.0249	+	0.016
Actinomyces_sp_oral_taxon_170	Achromobacter_marplatensis	0.0167	+	0.008
Actinomyces_sp_oral_taxon_170	Achromobacter_mucicolens	0.013	+	0.013
Actinomyces_sp_oral_taxon_170	Achromobacter_sp_2789STDY5608625	0.0224	+	0.008
Actinomyces_sp_oral_taxon_170	Achromobacter_xylosoxidans	0.017	+	0.018
Actinomyces_sp_oral_taxon_170	Alcaligenes_faecalis	0.0103	+	0.017
Actinomyces_sp_oral_taxon_170	Bordetella_genomosp_2	0.0246	+	0.002
Actinomyces_sp_oral_taxon_170	Eoetvoesia_caeni	0.0254	+	0.003
Actinomyces_sp_oral_taxon_170	Kerstersia_gyiorum	0.0153	+	0.003
Actinomyces_sp_oral_taxon_170	Oligella_urethralis	0.0142	+	0.031
Actinomyces_sp_oral_taxon_170	Pelistega_indica	0.0134	+	0.005
Actinomyces_sp_oral_taxon_170	Lautropia_mirabilis	0.0148	+	0.004
Actinomyces_sp_oral_taxon_170	Leptothrix_ochracea	0.0202	+	0.003
Actinomyces_sp_oral_taxon_170	Comamonas_aquatica	0.0151	+	0.006
Actinomyces_sp_oral_taxon_170	Comamonas_kerstersii	0.0093	+	0.024
Actinomyces_sp_oral_taxon_170	Comamonas_sp_JNW	0.0094	+	0.023
Actinomyces_sp_oral_taxon_170	Comamonas_terrigena	0.0115	+	0.009
Actinomyces_sp_oral_taxon_170	Delftia_acidovorans	0.016	+	0.033
Actinomyces_sp_oral_taxon_170	Delftia_tsuruhatensis	0.0194	+	0.048
Actinomyces_sp_oral_taxon_170	Variovorax_paradoxus	0.0155	+	0.04
Actinomyces_sp_oral_taxon_170	Eikenella_corrodens	0.0131	+	0.002
Actinomyces_sp_oral_taxon_170	Neisseria_flavescens	0.0182	+	0.003
Actinomyces_sp_oral_taxon_170	Neisseria_sicca	0.0222	+	0.002
Actinomyces_sp_oral_taxon_170	Prolinoborus_fasciculus	0.0205	+	0.017
Actinomyces_sp_oral_taxon_170	Methyloversatilis_universalis	0.0157	+	0.002
Actinomyces_sp_oral_taxon_170	Desulfobulbus_oralis	0.0126	+	0.001
Actinomyces_sp_oral_taxon_170	Bilophila_wadsworthia	0.0215	-	0.03
Actinomyces_sp_oral_taxon_170	Desulfovibrio_legallii	0.0153	+	0.013
Actinomyces_sp_oral_taxon_170	Desulfovibrio_sp_An276	0.0188	+	0.005
Actinomyces_sp_oral_taxon_170	Desulfovibrio_sp_MES5	0.0176	+	0.011
Actinomyces_sp_oral_taxon_170	Arcobacter_butzleri	0.015	+	0.005
Actinomyces_sp_oral_taxon_170	Arcobacter_cryaerophilus	0.0149	+	0.004
Actinomyces_sp_oral_taxon_170	Campylobacter_coli	0.0093	+	0.022
Actinomyces_sp_oral_taxon_170	Campylobacter_concisus	0.0226	+	0.003
Actinomyces_sp_oral_taxon_170	Campylobacter_curvus	0.0185	+	0.004
Actinomyces_sp_oral_taxon_170	Campylobacter_gracilis	0.0255	+	0.039
Actinomyces_sp_oral_taxon_170	Campylobacter_hominis	0.0313	-	0.01
Actinomyces_sp_oral_taxon_170	Campylobacter_upsaliensis	0.0144	+	0.004
Actinomyces_sp_oral_taxon_170	Campylobacter_ureolyticus	0.0319	-	0.008
Actinomyces_sp_oral_taxon_170	Aeromonas_caviae	0.0231	+	0.009
Actinomyces_sp_oral_taxon_170	Aeromonas_media	0.0188	+	0.003
Actinomyces_sp_oral_taxon_170	Anaerobiospirillum_thomasii	0.0135	+	0.011
Actinomyces_sp_oral_taxon_170	Succinatimonas_hippei	0.0185	+	0.007
Actinomyces_sp_oral_taxon_170	Plesiomonas_shigelloides	0.0222	+	0.004
Actinomyces_sp_oral_taxon_170	Atlantibacter_hermannii	0.013	+	0.016
Actinomyces_sp_oral_taxon_170	Citrobacter_amalonaticus	0.0326	+	0.009
Actinomyces_sp_oral_taxon_170	Citrobacter_braakii	0.0241	+	0.043
Actinomyces_sp_oral_taxon_170	Citrobacter_europaeus	0.0177	+	0.03
Actinomyces_sp_oral_taxon_170	Citrobacter_farmeri	0.0252	+	0.038
Actinomyces_sp_oral_taxon_170	Citrobacter_sp_50677481	0.0151	+	0.006
Actinomyces_sp_oral_taxon_170	Citrobacter_sp_MGH106	0.0146	+	0.008
Actinomyces_sp_oral_taxon_170	Citrobacter_werkmanii	0.0231	+	0.04
Actinomyces_sp_oral_taxon_170	Citrobacter_youngae	0.02	+	0.036
Actinomyces_sp_oral_taxon_170	Cronobacter_malonaticus	0.0126	+	0.003
Actinomyces_sp_oral_taxon_170	Cronobacter_sakazakii	0.015	+	0.014
Actinomyces_sp_oral_taxon_170	Cronobacter_turicensis	0.0229	+	0.002
Actinomyces_sp_oral_taxon_170	Enterobacter_bugandensis	0.0195	+	0.007
Actinomyces_sp_oral_taxon_170	Enterobacter_sp_RIT_418	0.0178	+	0.005
Actinomyces_sp_oral_taxon_170	Escherichia_albertii	0.0187	+	0.003
Actinomyces_sp_oral_taxon_170	Escherichia_fergusonii	0.0193	+	0.01
Actinomyces_sp_oral_taxon_170	Escherichia_marmotae	0.013	+	0.017
Actinomyces_sp_oral_taxon_170	Klebsiella_grimontii	0.0146	+	0.004
Actinomyces_sp_oral_taxon_170	Klebsiella_oxytoca	0.0267	+	0.026
Actinomyces_sp_oral_taxon_170	Klebsiella_pneumoniae	0.0285	+	0.007
Actinomyces_sp_oral_taxon_170	Klebsiella_quasipneumoniae	0.0337	+	0.001
Actinomyces_sp_oral_taxon_170	Klebsiella_variicola	0.0261	+	0.01
Actinomyces_sp_oral_taxon_170	Klebsiella_variicola_CAG_634	0.0202	+	0.003
Actinomyces_sp_oral_taxon_170	Kluyvera_cryocrescens	0.0153	+	0.015
Actinomyces_sp_oral_taxon_170	Kluyvera_georgiana	0.019	+	0.016
Actinomyces_sp_oral_taxon_170	Kosakonia_cowanii	0.0098	+	0.023
Actinomyces_sp_oral_taxon_170	Kosakonia_sacchari	0.0201	+	0.004
Actinomyces_sp_oral_taxon_170	Leclercia_adecarboxylata	0.0173	+	0.011
Actinomyces_sp_oral_taxon_170	Kluyvera_intestini	0.0179	+	0.003
Actinomyces_sp_oral_taxon_170	Pluralibacter_gergoviae	0.0162	+	0.005
Actinomyces_sp_oral_taxon_170	Pseudescherichia_vulneris	0.0178	+	0.002
Actinomyces_sp_oral_taxon_170	Pseudocitrobacter_faecalis	0.0099	+	0.025
Actinomyces_sp_oral_taxon_170	Raoultella_terrigena	0.0126	+	0.013
Actinomyces_sp_oral_taxon_170	Salmonella_enterica	0.0224	+	0.004
Actinomyces_sp_oral_taxon_170	Siccibacter_turicensis	0.0196	+	0.006
Actinomyces_sp_oral_taxon_170	Pantoea_agglomerans	0.014	+	0.01
Actinomyces_sp_oral_taxon_170	Pantoea_dispersa	0.0144	+	0.002
Actinomyces_sp_oral_taxon_170	Hafnia_alvei	0.0157	+	0.013
Actinomyces_sp_oral_taxon_170	Morganella_morganii	0.0249	+	0.03
Actinomyces_sp_oral_taxon_170	Proteus_hauseri	0.0246	+	0.03
Actinomyces_sp_oral_taxon_170	Proteus_mirabilis	0.025	+	0.03
Actinomyces_sp_oral_taxon_170	Proteus_penneri	0.0203	+	0.015
Actinomyces_sp_oral_taxon_170	Proteus_vulgaris	0.0141	+	0.035
Actinomyces_sp_oral_taxon_170	Providencia_alcalifaciens	0.014	+	0.002
Actinomyces_sp_oral_taxon_170	Providencia_rettgeri	0.0134	+	0.024
Actinomyces_sp_oral_taxon_170	Providencia_sneebia	0.0187	+	0.002
Actinomyces_sp_oral_taxon_170	Providencia_stuartii	0.0246	+	0.007
Actinomyces_sp_oral_taxon_170	Serratia_fonticola	0.0186	+	0.007
Actinomyces_sp_oral_taxon_170	Serratia_liquefaciens	0.0167	+	0.006
Actinomyces_sp_oral_taxon_170	Serratia_marcescens	0.0201	+	0.014
Actinomyces_sp_oral_taxon_170	Serratia_ureilytica	0.0185	+	0.003
Actinomyces_sp_oral_taxon_170	Hydrocarboniphaga_effusa	0.0163	+	0.006
Actinomyces_sp_oral_taxon_170	Aggregatibacter_segnis	0.0126	+	0.013
Actinomyces_sp_oral_taxon_170	Haemophilus_haemolyticus	0.0198	+	0.004
Actinomyces_sp_oral_taxon_170	Haemophilus_pittmaniae	0.0171	+	0.005
Actinomyces_sp_oral_taxon_170	Acinetobacter_guillouiae	0.0206	+	0.008
Actinomyces_sp_oral_taxon_170	Acinetobacter_johnsonii	0.0185	+	0.039
Actinomyces_sp_oral_taxon_170	Acinetobacter_junii	0.0189	+	0.014
Actinomyces_sp_oral_taxon_170	Acinetobacter_lactucae	0.018	+	0.005
Actinomyces_sp_oral_taxon_170	Acinetobacter_lwoffii	0.0242	+	0.01
Actinomyces_sp_oral_taxon_170	Acinetobacter_nosocomialis	0.019	+	0.004
Actinomyces_sp_oral_taxon_170	Acinetobacter_parvus	0.0177	+	0.003
Actinomyces_sp_oral_taxon_170	Acinetobacter_pittii	0.0185	+	0.019
Actinomyces_sp_oral_taxon_170	Acinetobacter_radioresistens	0.02	+	0.006
Actinomyces_sp_oral_taxon_170	Acinetobacter_schindleri	0.018	+	0.01
Actinomyces_sp_oral_taxon_170	Acinetobacter_sp_TGL_Y2	0.0172	+	0.004
Actinomyces_sp_oral_taxon_170	Acinetobacter_ursingii	0.0103	+	0.043
Actinomyces_sp_oral_taxon_170	Acinetobacter_variabilis	0.0173	+	0.005
Actinomyces_sp_oral_taxon_170	Moraxella_osloensis	0.023	+	0.028
Actinomyces_sp_oral_taxon_170	Pseudomonas_alcaliphila	0.0199	+	0.001
Actinomyces_sp_oral_taxon_170	Pseudomonas_delhiensis	0.0164	+	0.003
Actinomyces_sp_oral_taxon_170	Pseudomonas_fluorescens_group	0.0247	+	0.006
Actinomyces_sp_oral_taxon_170	Pseudomonas_fragi	0.0215	+	0.043
Actinomyces_sp_oral_taxon_170	Pseudomonas_helleri	0.0113	+	0.017
Actinomyces_sp_oral_taxon_170	Pseudomonas_lundensis	0.0221	+	0.012
Actinomyces_sp_oral_taxon_170	Pseudomonas_mohnii	0.0246	+	0.001
Actinomyces_sp_oral_taxon_170	Pseudomonas_otitidis	0.0203	+	0.003
Actinomyces_sp_oral_taxon_170	Pseudomonas_parafulva	0.0173	+	0.003
Actinomyces_sp_oral_taxon_170	Pseudomonas_psychrophila	0.0146	+	0.009
Actinomyces_sp_oral_taxon_170	Pseudomonas_putida_group	0.0167	+	0.027
Actinomyces_sp_oral_taxon_170	Pseudomonas_simiae	0.0237	+	0.004
Actinomyces_sp_oral_taxon_170	Pseudomonas_soli	0.0202	+	0.004
Actinomyces_sp_oral_taxon_170	Pseudomonas_sp_21	0.0185	+	0.008
Actinomyces_sp_oral_taxon_170	Pseudomonas_sp_57B_090624	0.0178	+	0.009
Actinomyces_sp_oral_taxon_170	Pseudomonas_sp_T	0.0214	+	0.001
Actinomyces_sp_oral_taxon_170	Pseudomonas_taetrolens	0.0171	+	0.008
Actinomyces_sp_oral_taxon_170	Pseudomonas_versuta	0.0202	+	0.004
Actinomyces_sp_oral_taxon_170	Pseudoxanthomonas_sp_CF385	0.0193	+	0.008
Actinomyces_sp_oral_taxon_170	Pseudoxanthomonas_sp_Root65	0.0125	+	0.008
Actinomyces_sp_oral_taxon_170	Stenotrophomonas_acidaminiphila	0.0128	+	0.021
Actinomyces_sp_oral_taxon_170	Stenotrophomonas_maltophilia	0.0275	+	0.029
Actinomyces_sp_oral_taxon_170	Stenotrophomonas_nitritireducens	0.0138	+	0.004
Actinomyces_sp_oral_taxon_170	Stenotrophomonas_pavanii	0.0278	+	0.003
Actinomyces_sp_oral_taxon_170	Stenotrophomonas_rhizophila	0.0248	+	0.024
Actinomyces_sp_oral_taxon_170	Stenotrophomonas_sp_BIIR7	0.0161	+	0.007
Actinomyces_sp_oral_taxon_170	Stenotrophomonas_sp_KCTC_12332	0.0145	+	0.005
Actinomyces_sp_oral_taxon_170	Pseudomonas_geniculata	0.0137	+	0.002
Actinomyces_sp_oral_taxon_170	Brachyspira_pilosicoli	0.0134	+	0.002
Actinomyces_sp_oral_taxon_170	Brachyspira_sp_CAG_700	0.0109	+	0.009
Actinomyces_sp_oral_taxon_170	Cloacibacillus_porcorum	0.0219	+	0.032
Actinomyces_sp_oral_taxon_170	Pyramidobacter_piscolens	0.0229	+	0.048
Actinomyces_sp_oral_taxon_170	Pyramidobacter_sp_C12_8	0.044	+	0.003
Actinomyces_sp_oral_taxon_170	Mycoplasma_hominis	0.0116	+	0.011
Actinomyces_sp_oral_taxon_170	Aspergillus_arachidicola	0.0139	+	0.005
Actinomyces_sp_oral_taxon_170	Aspergillus_campestris	0.0159	+	0.001
Actinomyces_sp_oral_taxon_170	Aspergillus_candidus	0.0149	+	0.005
Actinomyces_sp_oral_taxon_170	Aspergillus_flavus	0.0125	+	0.007
Actinomyces_sp_oral_taxon_170	Aspergillus_niger	0.011	+	0.007
Actinomyces_sp_oral_taxon_170	Aspergillus_nomius	0.024	+	0.006
Actinomyces_sp_oral_taxon_170	Aspergillus_oryzae	0.0206	+	0.003
Actinomyces_sp_oral_taxon_170	Aspergillus_ruber	0.0154	+	0.006
Actinomyces_sp_oral_taxon_170	Aspergillus_welwitschiae	0.0191	+	0.006
Actinomyces_sp_oral_taxon_170	Candida_dubliniensis	0.0152	+	0.01
Actinomyces_sp_oral_taxon_170	Candida_parapsilosis	0.0097	+	0.043
Actinomyces_sp_oral_taxon_170	Candida_tropicalis	0.0121	+	0.032
Actinomyces_sp_oral_taxon_170	Saccharomyces_cerevisiae	0.0157	+	0.031
Actinomyces_sp_oral_taxon_180	Actinomyces_sp_oral_taxon_181	0.1024	+	0.001
Actinomyces_sp_oral_taxon_180	Actinomyces_sp_oral_taxon_414	0.0563	+	0.001
Actinomyces_sp_oral_taxon_180	Actinomyces_sp_oral_taxon_448	0.1008	+	0.001
Actinomyces_sp_oral_taxon_180	Actinomyces_sp_oral_taxon_897	0.057	+	0.001
Actinomyces_sp_oral_taxon_180	Actinomyces_sp_S6_Spd3	0.0763	+	0.002
Actinomyces_sp_oral_taxon_180	Actinomyces_viscosus	0.1267	+	0.001
Actinomyces_sp_oral_taxon_180	Bifidobacterium_breve	0.0469	+	0.006
Actinomyces_sp_oral_taxon_180	Bifidobacterium_moukalabense	0.0345	+	0.004
Actinomyces_sp_oral_taxon_180	Bifidobacterium_scardovii	0.0539	+	0.011
Actinomyces_sp_oral_taxon_180	Parascardovia_denticolens	0.0976	+	0.002
Actinomyces_sp_oral_taxon_180	Scardovia_wiggsiae	0.0954	+	0.001
Actinomyces_sp_oral_taxon_180	Corynebacterium_glaucum	0.0119	+	0.019
Actinomyces_sp_oral_taxon_180	Corynebacterium_sp_HMSC058E07	0.0346	+	0.021
Actinomyces_sp_oral_taxon_180	Corynebacterium_striatum	0.0423	+	0.02
Actinomyces_sp_oral_taxon_180	Gordonia_terrae	0.0098	+	0.034
Actinomyces_sp_oral_taxon_180	Mycobacterium_sp_ITM_2016_00316	0.0114	+	0.045
Actinomyces_sp_oral_taxon_180	Janibacter_melonis	0.0105	+	0.031
Actinomyces_sp_oral_taxon_180	Leucobacter_sp_UCD_THU	0.0108	+	0.029
Actinomyces_sp_oral_taxon_180	Plantibacter_flavus	0.0412	+	0.001
Actinomyces_sp_oral_taxon_180	Kocuria_palustris	0.0103	+	0.033
Actinomyces_sp_oral_taxon_180	Micrococcus_aloeverae	0.0087	+	0.044
Actinomyces_sp_oral_taxon_180	Micrococcus_lylae	0.011	+	0.018
Actinomyces_sp_oral_taxon_180	Rothia_dentocariosa	0.1125	+	0.001
Actinomyces_sp_oral_taxon_180	Micromonospora_aurantiaca	0.0118	+	0.018
Actinomyces_sp_oral_taxon_180	Propionibacterium_acidifaciens	0.0913	+	0.001
Actinomyces_sp_oral_taxon_180	Pseudopropionibacterium_propionicum	0.0536	+	0.001
Actinomyces_sp_oral_taxon_180	Streptomyces_albidoflavus	0.012	+	0.013
Actinomyces_sp_oral_taxon_180	Streptomyces_luteus	0.0095	+	0.035
Actinomyces_sp_oral_taxon_180	Atopobium_parvulum	0.1602	+	0.001
Actinomyces_sp_oral_taxon_180	Atopobium_rimae	0.1775	+	0.001
Actinomyces_sp_oral_taxon_180	Olsenella_profusa	0.0918	+	0.001
Actinomyces_sp_oral_taxon_180	Olsenella_scatoligenes	0.0702	+	0.002
Actinomyces_sp_oral_taxon_180	Olsenella_uli	0.0866	+	0.001
Actinomyces_sp_oral_taxon_180	Collinsella_massiliensis	0.0449	+	0.013
Actinomyces_sp_oral_taxon_180	Adlercreutzia_equolifaciens	0.0704	-	0.001
Actinomyces_sp_oral_taxon_180	Asaccharobacter_celatus	0.0659	-	0.001
Actinomyces_sp_oral_taxon_180	Denitrobacterium_detoxificans	0.0233	+	0.014
Actinomyces_sp_oral_taxon_180	Eggerthella_lenta	0.0516	+	0.011
Actinomyces_sp_oral_taxon_180	Bacteroides_sp_CAG_462	0.0104	+	0.024
Actinomyces_sp_oral_taxon_180	Bacteroides_sp_CAG_927	0.0088	+	0.047
Actinomyces_sp_oral_taxon_180	Bacteroides_sp_OM08_11	0.0294	+	0.023
Actinomyces_sp_oral_taxon_180	Bacteroides_thetaiotaomicron	0.0383	-	0.048
Actinomyces_sp_oral_taxon_180	Bacteroides_uniformis	0.0492	-	0.019
Actinomyces_sp_oral_taxon_180	Bacteroides_vulgatus	0.0421	-	0.035
Actinomyces_sp_oral_taxon_180	Coprobacter_fastidiosus	0.05	-	0.005
Actinomyces_sp_oral_taxon_180	Dysgonomonas_gadei	0.0168	+	0.044
Actinomyces_sp_oral_taxon_180	Butyricimonas_virosa	0.0377	-	0.047
Actinomyces_sp_oral_taxon_180	Odoribacter_splanchnicus	0.0447	-	0.014
Actinomyces_sp_oral_taxon_180	Paraprevotella_xylaniphila	0.0451	-	0.014
Actinomyces_sp_oral_taxon_180	Prevotella_histicola	0.0535	+	0.001
Actinomyces_sp_oral_taxon_180	Prevotella_sp_CAG_485	0.036	+	0.026
Actinomyces_sp_oral_taxon_180	Prevotella_sp_CAG_873	0.045	+	0.018
Actinomyces_sp_oral_taxon_180	Alistipes_finegoldii	0.0764	-	0.001
Actinomyces_sp_oral_taxon_180	Alistipes_indistinctus	0.0413	-	0.019
Actinomyces_sp_oral_taxon_180	Alistipes_putredinis	0.0499	-	0.001
Actinomyces_sp_oral_taxon_180	Rikenella_microfusus	0.0123	+	0.025
Actinomyces_sp_oral_taxon_180	Parabacteroides_distasonis	0.0502	-	0.015
Actinomyces_sp_oral_taxon_180	Parabacteroides_merdae	0.0525	-	0.014
Actinomyces_sp_oral_taxon_180	Parabacteroides_sp_426_9	0.0276	+	0.02
Actinomyces_sp_oral_taxon_180	Chryseobacterium_hominis	0.0106	+	0.038
Actinomyces_sp_oral_taxon_180	Chryseobacterium_taihuense	0.0118	+	0.035
Actinomyces_sp_oral_taxon_180	Chryseobacterium_takakiae	0.0129	+	0.01
Actinomyces_sp_oral_taxon_180	Flavobacterium_oncorhynchi	0.0117	+	0.019
Actinomyces_sp_oral_taxon_180	Sphingobacterium_nematocida	0.0094	+	0.042
Actinomyces_sp_oral_taxon_180	Arthrospira_platensis	0.0121	+	0.023
Actinomyces_sp_oral_taxon_180	Bacillus_pseudalcaliphilus	0.013	+	0.019
Actinomyces_sp_oral_taxon_180	Bacillus_rhizosphaerae	0.0125	+	0.023
Actinomyces_sp_oral_taxon_180	Gemella_haemolysans	0.0775	+	0.001
Actinomyces_sp_oral_taxon_180	Paenibacillus_glucanolyticus	0.0144	+	0.043
Actinomyces_sp_oral_taxon_180	Paenibacillus_macerans	0.009	+	0.035
Actinomyces_sp_oral_taxon_180	Paenibacillus_pabuli	0.0094	+	0.041
Actinomyces_sp_oral_taxon_180	Macrococcus_caseolyticus	0.0259	+	0.004
Actinomyces_sp_oral_taxon_180	Staphylococcus_argenteus	0.0242	+	0.024
Actinomyces_sp_oral_taxon_180	Staphylococcus_aureus	0.0588	+	0.003
Actinomyces_sp_oral_taxon_180	Staphylococcus_lentus	0.01	+	0.027
Actinomyces_sp_oral_taxon_180	Staphylococcus_sciuri	0.0107	+	0.024
Actinomyces_sp_oral_taxon_180	Aerococcus_viridans	0.0092	+	0.037
Actinomyces_sp_oral_taxon_180	Agitococcus_lubricus	0.0096	+	0.035
Actinomyces_sp_oral_taxon_180	Granulicatella_adiacens	0.0132	+	0.021
Actinomyces_sp_oral_taxon_180	Enterococcus_casseliflavus	0.0342	+	0.028
Actinomyces_sp_oral_taxon_180	Enterococcus_durans	0.0289	+	0.041
Actinomyces_sp_oral_taxon_180	Enterococcus_gilvus	0.01	+	0.025
Actinomyces_sp_oral_taxon_180	Enterococcus_hirae	0.0126	+	0.043
Actinomyces_sp_oral_taxon_180	Lactobacillus_acidipiscis	0.0131	+	0.027
Actinomyces_sp_oral_taxon_180	Lactobacillus_algidus	0.0236	+	0.025
Actinomyces_sp_oral_taxon_180	Lactobacillus_delbrueckii	0.041	+	0.022
Actinomyces_sp_oral_taxon_180	Lactobacillus_farciminis	0.0114	+	0.049
Actinomyces_sp_oral_taxon_180	Lactobacillus_johnsonii	0.0401	+	0.026
Actinomyces_sp_oral_taxon_180	Lactobacillus_rhamnosus	0.0653	+	0.002
Actinomyces_sp_oral_taxon_180	Lactobacillus_vaginalis	0.034	+	0.037
Actinomyces_sp_oral_taxon_180	Pediococcus_acidilactici	0.0324	+	0.046
Actinomyces_sp_oral_taxon_180	Pediococcus_pentosaceus	0.0297	+	0.02
Actinomyces_sp_oral_taxon_180	Leuconostoc_carnosum	0.0258	+	0.035
Actinomyces_sp_oral_taxon_180	Leuconostoc_mesenteroides	0.0271	+	0.045
Actinomyces_sp_oral_taxon_180	Lactococcus_lactis	0.0662	+	0.003
Actinomyces_sp_oral_taxon_180	Lactococcus_raffinolactis	0.0095	+	0.038
Actinomyces_sp_oral_taxon_180	Streptococcus_anginosus_group	0.088	+	0.001
Actinomyces_sp_oral_taxon_180	Streptococcus_downei	0.0398	+	0.014
Actinomyces_sp_oral_taxon_180	Streptococcus_gordonii	0.0804	+	0.001
Actinomyces_sp_oral_taxon_180	Streptococcus_infantis	0.0285	+	0.047
Actinomyces_sp_oral_taxon_180	Streptococcus_milleri	0.0786	+	0.001
Actinomyces_sp_oral_taxon_180	Streptococcus_mitis	0.0508	+	0.008
Actinomyces_sp_oral_taxon_180	Streptococcus_oralis	0.0445	+	0.017
Actinomyces_sp_oral_taxon_180	Streptococcus_sanguinis	0.0471	+	0.009
Actinomyces_sp_oral_taxon_180	Streptococcus_sp_A12	0.0292	+	0.042
Actinomyces_sp_oral_taxon_180	Streptococcus_vestibularis	0.0365	+	0.037
Actinomyces_sp_oral_taxon_180	Clostridium_celatum	0.0423	+	0.015
Actinomyces_sp_oral_taxon_180	Clostridium_sp_CAG_167	0.0365	-	0.034
Actinomyces_sp_oral_taxon_180	Clostridium_sp_CAG_58	0.0465	-	0.014
Actinomyces_sp_oral_taxon_180	Eubacterium_brachy	0.0961	+	0.001
Actinomyces_sp_oral_taxon_180	Eubacterium_infirmum	0.0238	+	0.034
Actinomyces_sp_oral_taxon_180	Eubacterium_nodatum	0.0242	+	0.011
Actinomyces_sp_oral_taxon_180	Eubacterium_saphenum	0.0421	+	0.003
Actinomyces_sp_oral_taxon_180	Eubacterium_sulci	0.0523	+	0.003
Actinomyces_sp_oral_taxon_180	Mogibacterium_diversum	0.105	+	0.001
Actinomyces_sp_oral_taxon_180	Mogibacterium_timidum	0.0297	+	0.024
Actinomyces_sp_oral_taxon_180	Clostridiales_bacterium_CHKCI006	0.0363	+	0.021
Actinomyces_sp_oral_taxon_180	Intestinimonas_butyriciproducens	0.0561	-	0.003
Actinomyces_sp_oral_taxon_180	Lawsonibacter_asaccharolyticus	0.0782	-	0.001
Actinomyces_sp_oral_taxon_180	Eubacterium_eligens	0.0373	-	0.047
Actinomyces_sp_oral_taxon_180	Eubacterium_hallii	0.0564	-	0.003
Actinomyces_sp_oral_taxon_180	Eubacterium_ramulus	0.0386	-	0.032
Actinomyces_sp_oral_taxon_180	Eubacterium_sp_CAG_38	0.0567	-	0.005
Actinomyces_sp_oral_taxon_180	Blautia_hansenii	0.0648	+	0.004
Actinomyces_sp_oral_taxon_180	Blautia_obeum	0.0612	-	0.002
Actinomyces_sp_oral_taxon_180	Coprococcus_eutactus	0.0362	-	0.034
Actinomyces_sp_oral_taxon_180	Dorea_formicigenerans	0.0379	-	0.045
Actinomyces_sp_oral_taxon_180	Dorea_longicatena	0.0602	-	0.002
Actinomyces_sp_oral_taxon_180	Faecalicatena_contorta	0.0087	+	0.044
Actinomyces_sp_oral_taxon_180	Lachnoanaerobaculum_saburreum	0.0354	+	0.001
Actinomyces_sp_oral_taxon_180	Clostridium_asparagiforme	0.0477	-	0.015
Actinomyces_sp_oral_taxon_180	Clostridium_hylemonae	0.0551	+	0.009
Actinomyces_sp_oral_taxon_180	Lachnoclostridium_sp_An298	0.0111	+	0.015
Actinomyces_sp_oral_taxon_180	Eubacterium_rectale	0.045	-	0.014
Actinomyces_sp_oral_taxon_180	Robinsoniella_sp_RHS	0.0239	+	0.041
Actinomyces_sp_oral_taxon_180	Roseburia_faecis	0.0554	-	0.005
Actinomyces_sp_oral_taxon_180	Roseburia_hominis	0.0587	-	0.001
Actinomyces_sp_oral_taxon_180	Roseburia_inulinivorans	0.0398	-	0.026
Actinomyces_sp_oral_taxon_180	Shuttleworthia_satelles	0.0114	+	0.021
Actinomyces_sp_oral_taxon_180	Stomatobaculum_longum	0.0416	+	0.003
Actinomyces_sp_oral_taxon_180	Peptococcus_niger	0.0952	+	0.001
Actinomyces_sp_oral_taxon_180	Criibacterium_bergeronii	0.0363	+	0.016
Actinomyces_sp_oral_taxon_180	Paraclostridium_bifermentans	0.0101	+	0.029
Actinomyces_sp_oral_taxon_180	Peptostreptococcus_stomatis	0.0268	+	0.036
Actinomyces_sp_oral_taxon_180	Agathobaculum_butyriciproducens	0.0782	-	0.001
Actinomyces_sp_oral_taxon_180	Faecalibacterium_prausnitzii	0.0617	-	0.004
Actinomyces_sp_oral_taxon_180	Eubacterium_siraeum	0.0498	-	0.009
Actinomyces_sp_oral_taxon_180	Ruminococcaceae_bacterium_D16	0.0426	-	0.026
Actinomyces_sp_oral_taxon_180	Ruminococcus_lactaris	0.0475	-	0.016
Actinomyces_sp_oral_taxon_180	Ruthenibacterium_lactatiformans	0.0483	-	0.019
Actinomyces_sp_oral_taxon_180	Clostridium_cocleatum	0.0099	+	0.032
Actinomyces_sp_oral_taxon_180	Clostridium_innocuum	0.0423	+	0.021
Actinomyces_sp_oral_taxon_180	Faecalicoccus_pleomorphus	0.0624	+	0.006
Actinomyces_sp_oral_taxon_180	Holdemanella_biformis	0.0517	-	0.002
Actinomyces_sp_oral_taxon_180	Holdemania_filiformis	0.044	-	0.02
Actinomyces_sp_oral_taxon_180	Solobacterium_moorei	0.0344	+	0.029
Actinomyces_sp_oral_taxon_180	Firmicutes_bacterium_CAG_424	0.0459	+	0.011
Actinomyces_sp_oral_taxon_180	Megasphaera_micronuciformis	0.043	+	0.008
Actinomyces_sp_oral_taxon_180	Veillonella_denticariosi	0.0234	+	0.011
Actinomyces_sp_oral_taxon_180	Parvimonas_micra	0.0805	+	0.001
Actinomyces_sp_oral_taxon_180	Fusobacterium_nucleatum	0.033	+	0.034
Actinomyces_sp_oral_taxon_180	Brevundimonas_naejangsanensis	0.0143	+	0.015
Actinomyces_sp_oral_taxon_180	Caulobacter_sp_FWC26	0.0098	+	0.04
Actinomyces_sp_oral_taxon_180	Neisseria_sicca	0.0368	+	0.002
Actinomyces_sp_oral_taxon_180	Bilophila_wadsworthia	0.06	-	0.001
Actinomyces_sp_oral_taxon_180	Succinatimonas_hippei	0.0115	+	0.046
Actinomyces_sp_oral_taxon_180	Enterobacter_mori	0.0368	+	0.023
Actinomyces_sp_oral_taxon_180	Leclercia_adecarboxylata	0.0379	+	0.006
Actinomyces_sp_oral_taxon_180	Pseudocitrobacter_faecalis	0.0475	+	0.003
Actinomyces_sp_oral_taxon_180	Siccibacter_turicensis	0.0089	+	0.039
Actinomyces_sp_oral_taxon_180	Hafnia_paralvei	0.0329	+	0.024
Actinomyces_sp_oral_taxon_180	Serratia_marcescens	0.0362	+	0.012
Actinomyces_sp_oral_taxon_180	Hydrocarboniphaga_effusa	0.0095	+	0.031
Actinomyces_sp_oral_taxon_180	Acinetobacter_guillouiae	0.0113	+	0.045
Actinomyces_sp_oral_taxon_180	Acinetobacter_nosocomialis	0.012	+	0.038
Actinomyces_sp_oral_taxon_180	Acinetobacter_sp_TGL_Y2	0.0106	+	0.023
Actinomyces_sp_oral_taxon_180	Pseudomonas_mohnii	0.0137	+	0.017
Actinomyces_sp_oral_taxon_180	Pseudoxanthomonas_sp_Root65	0.0124	+	0.012
Actinomyces_sp_oral_taxon_180	Stenotrophomonas_nitritireducens	0.0115	+	0.034
Actinomyces_sp_oral_taxon_180	Pyramidobacter_piscolens	0.0415	+	0.019
Actinomyces_sp_oral_taxon_180	Pyramidobacter_sp_C12_8	0.0587	+	0.001
Actinomyces_sp_oral_taxon_180	Mycoplasma_hominis	0.0114	+	0.024
Actinomyces_sp_oral_taxon_180	Candida_dubliniensis	0.0383	+	0.011
Actinomyces_sp_oral_taxon_180	Candida_parapsilosis	0.0418	+	0.008
Actinomyces_sp_oral_taxon_180	Saccharomyces_cerevisiae	0.0312	+	0.026
Actinomyces_sp_oral_taxon_181	Actinomyces_sp_oral_taxon_414	0.0335	+	0.007
Actinomyces_sp_oral_taxon_181	Actinomyces_sp_oral_taxon_448	0.1329	+	0.001
Actinomyces_sp_oral_taxon_181	Actinomyces_sp_S6_Spd3	0.1738	+	0.001
Actinomyces_sp_oral_taxon_181	Actinomyces_viscosus	0.0585	+	0.006
Actinomyces_sp_oral_taxon_181	Alloscardovia_omnicolens	0.0809	+	0.004
Actinomyces_sp_oral_taxon_181	Bifidobacterium_gallinarum	0.058	+	0.02
Actinomyces_sp_oral_taxon_181	Bifidobacterium_longum	0.085	+	0.004
Actinomyces_sp_oral_taxon_181	Bifidobacterium_moukalabense	0.0228	+	0.018
Actinomyces_sp_oral_taxon_181	Bifidobacterium_pullorum	0.0556	+	0.032
Actinomyces_sp_oral_taxon_181	Parascardovia_denticolens	0.0784	+	0.001
Actinomyces_sp_oral_taxon_181	Scardovia_wiggsiae	0.1224	+	0.001
Actinomyces_sp_oral_taxon_181	Corynebacterium_argentoratense	0.0812	+	0.001
Actinomyces_sp_oral_taxon_181	Corynebacterium_casei	0.0205	+	0.011
Actinomyces_sp_oral_taxon_181	Corynebacterium_glucuronolyticum	0.0503	+	0.011
Actinomyces_sp_oral_taxon_181	Corynebacterium_pseudogenitalium	0.0671	+	0.003
Actinomyces_sp_oral_taxon_181	Corynebacterium_tuberculostearicum	0.0479	+	0.002
Actinomyces_sp_oral_taxon_181	Lawsonella_clevelandensis	0.0528	+	0.025
Actinomyces_sp_oral_taxon_181	Plantibacter_flavus	0.0226	+	0.006
Actinomyces_sp_oral_taxon_181	Pseudoglutamicibacter_albus	0.0365	-	0.045
Actinomyces_sp_oral_taxon_181	Rothia_dentocariosa	0.1675	+	0.001
Actinomyces_sp_oral_taxon_181	Rothia_mucilaginosa	0.1785	+	0.001
Actinomyces_sp_oral_taxon_181	Cutibacterium_acnes	0.0967	+	0.001
Actinomyces_sp_oral_taxon_181	Propionibacterium_acidifaciens	0.1072	+	0.001
Actinomyces_sp_oral_taxon_181	Pseudopropionibacterium_propionicum	0.0208	+	0.014
Actinomyces_sp_oral_taxon_181	Nocardiopsis_alba	0.0414	+	0.012
Actinomyces_sp_oral_taxon_181	Atopobium_parvulum	0.1356	+	0.001
Actinomyces_sp_oral_taxon_181	Atopobium_rimae	0.0959	+	0.001
Actinomyces_sp_oral_taxon_181	Olsenella_profusa	0.0665	+	0.001
Actinomyces_sp_oral_taxon_181	Collinsella_intestinalis	0.1232	+	0.001
Actinomyces_sp_oral_taxon_181	Collinsella_stercoris	0.0824	+	0.004
Actinomyces_sp_oral_taxon_181	Collinsella_massiliensis	0.0543	+	0.039
Actinomyces_sp_oral_taxon_181	Adlercreutzia_equolifaciens	0.0672	-	0.013
Actinomyces_sp_oral_taxon_181	Asaccharobacter_celatus	0.0714	-	0.008
Actinomyces_sp_oral_taxon_181	Eggerthella_lenta	0.1138	+	0.001
Actinomyces_sp_oral_taxon_181	Enterorhabdus_caecimuris	0.0483	+	0.046
Actinomyces_sp_oral_taxon_181	Gordonibacter_pamelaeae	0.0777	+	0.004
Actinomyces_sp_oral_taxon_181	Slackia_isoflavoniconvertens	0.0573	-	0.025
Actinomyces_sp_oral_taxon_181	Bacteroides_caccae	0.057	-	0.033
Actinomyces_sp_oral_taxon_181	Bacteroides_cellulosilyticus	0.0588	-	0.032
Actinomyces_sp_oral_taxon_181	Bacteroides_coprocola	0.0476	-	0.045
Actinomyces_sp_oral_taxon_181	Bacteroides_intestinalis	0.078	-	0.007
Actinomyces_sp_oral_taxon_181	Bacteroides_massiliensis	0.0732	-	0.005
Actinomyces_sp_oral_taxon_181	Bacteroides_ovatus	0.0758	-	0.006
Actinomyces_sp_oral_taxon_181	Bacteroides_reticulotermitis	0.0135	+	0.033
Actinomyces_sp_oral_taxon_181	Bacteroides_sp_CAG_144	0.0503	-	0.029
Actinomyces_sp_oral_taxon_181	Bacteroides_thetaiotaomicron	0.0764	-	0.007
Actinomyces_sp_oral_taxon_181	Bacteroides_uniformis	0.0657	-	0.017
Actinomyces_sp_oral_taxon_181	Barnesiella_intestinihominis	0.1122	-	0.001
Actinomyces_sp_oral_taxon_181	Coprobacter_secundus	0.0521	-	0.018
Actinomyces_sp_oral_taxon_181	Dysgonomonas_mossii	0.0266	+	0.008
Actinomyces_sp_oral_taxon_181	Dysgonomonas_sp_37_18	0.0187	+	0.018
Actinomyces_sp_oral_taxon_181	Muribaculum_intestinale	0.0251	+	0.016
Actinomyces_sp_oral_taxon_181	Butyricimonas_synergistica	0.0848	-	0.003
Actinomyces_sp_oral_taxon_181	Butyricimonas_virosa	0.1257	-	0.001
Actinomyces_sp_oral_taxon_181	Odoribacter_laneus	0.0539	-	0.03
Actinomyces_sp_oral_taxon_181	Odoribacter_splanchnicus	0.1358	-	0.001
Actinomyces_sp_oral_taxon_181	Prevotella_denticola	0.0289	+	0.036
Actinomyces_sp_oral_taxon_181	Prevotella_histicola	0.0349	+	0.007
Actinomyces_sp_oral_taxon_181	Prevotella_stercorea	0.0442	-	0.048
Actinomyces_sp_oral_taxon_181	Alistipes_finegoldii	0.1086	-	0.001
Actinomyces_sp_oral_taxon_181	Alistipes_indistinctus	0.1191	-	0.001
Actinomyces_sp_oral_taxon_181	Alistipes_inops	0.0565	-	0.02
Actinomyces_sp_oral_taxon_181	Alistipes_putredinis	0.0864	-	0.001
Actinomyces_sp_oral_taxon_181	Alistipes_shahii	0.1014	-	0.001
Actinomyces_sp_oral_taxon_181	Parabacteroides_goldsteinii	0.0821	-	0.002
Actinomyces_sp_oral_taxon_181	Parabacteroides_johnsonii	0.0558	-	0.034
Actinomyces_sp_oral_taxon_181	Bacillus_zhangzhouensis	0.0198	+	0.041
Actinomyces_sp_oral_taxon_181	Gemella_sanguinis	0.106	+	0.001
Actinomyces_sp_oral_taxon_181	Macrococcus_caseolyticus	0.0171	+	0.028
Actinomyces_sp_oral_taxon_181	Staphylococcus_epidermidis	0.0613	+	0.01
Actinomyces_sp_oral_taxon_181	Staphylococcus_hominis	0.0587	+	0.012
Actinomyces_sp_oral_taxon_181	Staphylococcus_lentus	0.0168	+	0.027
Actinomyces_sp_oral_taxon_181	Enterococcus_faecalis	0.0538	+	0.042
Actinomyces_sp_oral_taxon_181	Lactobacillus_crispatus	0.0503	+	0.034
Actinomyces_sp_oral_taxon_181	Lactobacillus_oris	0.0767	+	0.004
Actinomyces_sp_oral_taxon_181	Lactobacillus_parabuchneri	0.0196	+	0.043
Actinomyces_sp_oral_taxon_181	Lactobacillus_paragasseri	0.0547	+	0.037
Actinomyces_sp_oral_taxon_181	Lactobacillus_plantarum	0.0571	+	0.018
Actinomyces_sp_oral_taxon_181	Lactobacillus_vaginalis	0.0651	+	0.012
Actinomyces_sp_oral_taxon_181	Leuconostoc_gelidum	0.0534	+	0.007
Actinomyces_sp_oral_taxon_181	Lactococcus_lactis	0.0866	+	0.001
Actinomyces_sp_oral_taxon_181	Streptococcus_anginosus_group	0.0864	+	0.001
Actinomyces_sp_oral_taxon_181	Streptococcus_gordonii	0.1214	+	0.001
Actinomyces_sp_oral_taxon_181	Streptococcus_infantis	0.0593	+	0.011
Actinomyces_sp_oral_taxon_181	Streptococcus_milleri	0.0568	+	0.009
Actinomyces_sp_oral_taxon_181	Streptococcus_mitis	0.1205	+	0.001
Actinomyces_sp_oral_taxon_181	Streptococcus_mutans	0.074	+	0.003
Actinomyces_sp_oral_taxon_181	Streptococcus_oralis	0.115	+	0.001
Actinomyces_sp_oral_taxon_181	Streptococcus_parasanguinis	0.1945	+	0.001
Actinomyces_sp_oral_taxon_181	Streptococcus_pasteurianus	0.0517	+	0.032
Actinomyces_sp_oral_taxon_181	Streptococcus_salivarius	0.1409	+	0.001
Actinomyces_sp_oral_taxon_181	Streptococcus_sp_F0442	0.0505	+	0.011
Actinomyces_sp_oral_taxon_181	Streptococcus_sp_HPH0090	0.0368	+	0.01
Actinomyces_sp_oral_taxon_181	Streptococcus_vestibularis	0.144	+	0.001
Actinomyces_sp_oral_taxon_181	Butyricicoccus_pullicaecorum	0.0898	+	0.001
Actinomyces_sp_oral_taxon_181	Clostridium_cadaveris	0.0347	+	0.007
Actinomyces_sp_oral_taxon_181	Clostridium_sp_CAG_167	0.0679	-	0.007
Actinomyces_sp_oral_taxon_181	Clostridium_sp_CAG_299	0.0646	+	0.015
Actinomyces_sp_oral_taxon_181	Clostridium_sp_D5	0.063	+	0.012
Actinomyces_sp_oral_taxon_181	Lactonifactor_longoviformis	0.1099	+	0.001
Actinomyces_sp_oral_taxon_181	Eubacterium_brachy	0.0408	+	0.019
Actinomyces_sp_oral_taxon_181	Eubacterium_infirmum	0.0418	+	0.007
Actinomyces_sp_oral_taxon_181	Eubacterium_nodatum	0.0217	+	0.017
Actinomyces_sp_oral_taxon_181	Eubacterium_saphenum	0.0303	+	0.004
Actinomyces_sp_oral_taxon_181	Eubacterium_sulci	0.055	+	0.005
Actinomyces_sp_oral_taxon_181	Mogibacterium_diversum	0.1344	+	0.001
Actinomyces_sp_oral_taxon_181	Intestinimonas_butyriciproducens	0.0782	-	0.005
Actinomyces_sp_oral_taxon_181	Lawsonibacter_asaccharolyticus	0.0774	-	0.003
Actinomyces_sp_oral_taxon_181	Anaerofustis_stercorihominis	0.0669	+	0.008
Actinomyces_sp_oral_taxon_181	Eubacterium_dolichum_CAG_375	0.0626	+	0.021
Actinomyces_sp_oral_taxon_181	Eubacterium_eligens	0.1059	-	0.001
Actinomyces_sp_oral_taxon_181	Eubacterium_hallii	0.0972	-	0.001
Actinomyces_sp_oral_taxon_181	Eubacterium_limosum	0.0536	+	0.021
Actinomyces_sp_oral_taxon_181	Eubacterium_sp_CAG_38	0.0713	-	0.007
Actinomyces_sp_oral_taxon_181	Anaerocolumna_aminovalerica	0.0258	+	0.009
Actinomyces_sp_oral_taxon_181	Anaerostipes_caccae	0.0562	+	0.027
Actinomyces_sp_oral_taxon_181	Anaerostipes_hadrus	0.0545	-	0.049
Actinomyces_sp_oral_taxon_181	Anaerostipes_sp_494a	0.032	+	0.015
Actinomyces_sp_oral_taxon_181	Anaerotignum_lactatifermentans	0.0922	+	0.002
Actinomyces_sp_oral_taxon_181	Blautia_coccoides	0.1113	+	0.001
Actinomyces_sp_oral_taxon_181	Blautia_hansenii	0.1624	+	0.001
Actinomyces_sp_oral_taxon_181	Blautia_hydrogenotrophica	0.094	+	0.002
Actinomyces_sp_oral_taxon_181	Blautia_obeum	0.0984	-	0.001
Actinomyces_sp_oral_taxon_181	Blautia_producta	0.0643	+	0.014
Actinomyces_sp_oral_taxon_181	Blautia_sp_An249	0.0612	+	0.01
Actinomyces_sp_oral_taxon_181	Blautia_sp_CAG_257	0.1397	+	0.001
Actinomyces_sp_oral_taxon_181	Ruminococcus_gnavus	0.1018	+	0.001
Actinomyces_sp_oral_taxon_181	Ruminococcus_torques	0.0808	-	0.005
Actinomyces_sp_oral_taxon_181	Butyrivibrio_crossotus	0.0464	-	0.033
Actinomyces_sp_oral_taxon_181	Butyrivibrio_sp_CAG_318	0.0492	-	0.03
Actinomyces_sp_oral_taxon_181	Coprococcus_catus	0.0788	-	0.008
Actinomyces_sp_oral_taxon_181	Coprococcus_comes	0.0525	-	0.044
Actinomyces_sp_oral_taxon_181	Dorea_formicigenerans	0.086	-	0.003
Actinomyces_sp_oral_taxon_181	Dorea_longicatena	0.0642	-	0.02
Actinomyces_sp_oral_taxon_181	Dorea_sp_CAG_317	0.0845	+	0.002
Actinomyces_sp_oral_taxon_181	Eisenbergiella_massiliensis	0.0608	+	0.02
Actinomyces_sp_oral_taxon_181	Clostridium_aldenense	0.0988	+	0.001
Actinomyces_sp_oral_taxon_181	Clostridium_asparagiforme	0.0532	+	0.048
Actinomyces_sp_oral_taxon_181	Clostridium_citroniae	0.0541	+	0.047
Actinomyces_sp_oral_taxon_181	Clostridium_clostridioforme	0.1013	+	0.001
Actinomyces_sp_oral_taxon_181	Clostridium_scindens	0.0999	+	0.001
Actinomyces_sp_oral_taxon_181	Clostridium_symbiosum	0.076	+	0.007
Actinomyces_sp_oral_taxon_181	Lachnoclostridium_sp_An298	0.0209	+	0.022
Actinomyces_sp_oral_taxon_181	Lachnospira_pectinoschiza	0.0845	-	0.001
Actinomyces_sp_oral_taxon_181	Roseburia_hominis	0.0658	-	0.017
Actinomyces_sp_oral_taxon_181	Roseburia_inulinivorans	0.0604	-	0.033
Actinomyces_sp_oral_taxon_181	Roseburia_sp_CAG_309	0.0527	-	0.025
Actinomyces_sp_oral_taxon_181	Sellimonas_intestinalis	0.0933	+	0.001
Actinomyces_sp_oral_taxon_181	Stomatobaculum_longum	0.0305	+	0.005
Actinomyces_sp_oral_taxon_181	Tyzzerella_nexilis	0.055	+	0.022
Actinomyces_sp_oral_taxon_181	Tyzzerella_sp_An114	0.0164	+	0.027
Actinomyces_sp_oral_taxon_181	Oscillibacter_sp_57_20	0.1267	-	0.001
Actinomyces_sp_oral_taxon_181	Oscillibacter_sp_CAG_241	0.104	-	0.001
Actinomyces_sp_oral_taxon_181	Paraclostridium_bifermentans	0.0139	+	0.028
Actinomyces_sp_oral_taxon_181	Terrisporobacter_othiniensis	0.035	+	0.038
Actinomyces_sp_oral_taxon_181	Agathobaculum_butyriciproducens	0.0551	-	0.038
Actinomyces_sp_oral_taxon_181	Faecalibacterium_prausnitzii	0.1208	-	0.001
Actinomyces_sp_oral_taxon_181	Flavonifractor_plautii	0.0647	+	0.019
Actinomyces_sp_oral_taxon_181	Flavonifractor_sp_An100	0.0454	-	0.047
Actinomyces_sp_oral_taxon_181	Eubacterium_siraeum	0.1001	-	0.001
Actinomyces_sp_oral_taxon_181	Ruminococcaceae_bacterium_D5	0.1279	-	0.001
Actinomyces_sp_oral_taxon_181	Ruminococcus_bicirculans	0.0726	-	0.008
Actinomyces_sp_oral_taxon_181	Ruminococcus_lactaris	0.0941	-	0.001
Actinomyces_sp_oral_taxon_181	Absiella_dolichum	0.0789	+	0.001
Actinomyces_sp_oral_taxon_181	Clostridium_innocuum	0.1069	+	0.001
Actinomyces_sp_oral_taxon_181	Clostridium_spiroforme	0.0681	+	0.01
Actinomyces_sp_oral_taxon_181	Erysipelatoclostridium_ramosum	0.1234	+	0.001
Actinomyces_sp_oral_taxon_181	Firmicutes_bacterium_CAG_110	0.0982	-	0.001
Actinomyces_sp_oral_taxon_181	Firmicutes_bacterium_CAG_646	0.0768	+	0.001
Actinomyces_sp_oral_taxon_181	Firmicutes_bacterium_CAG_83	0.0778	-	0.004
Actinomyces_sp_oral_taxon_181	Firmicutes_bacterium_CAG_94	0.0675	-	0.012
Actinomyces_sp_oral_taxon_181	Firmicutes_bacterium_CAG_95	0.0492	-	0.049
Actinomyces_sp_oral_taxon_181	Phascolarctobacterium_succinatutens	0.0596	-	0.016
Actinomyces_sp_oral_taxon_181	Megasphaera_micronuciformis	0.041	+	0.034
Actinomyces_sp_oral_taxon_181	Megasphaera_stantonii	0.0205	+	0.04
Actinomyces_sp_oral_taxon_181	Negativicoccus_succinicivorans	0.0471	+	0.045
Actinomyces_sp_oral_taxon_181	Veillonella_atypica	0.0549	+	0.033
Actinomyces_sp_oral_taxon_181	Veillonella_dispar	0.0614	+	0.016
Actinomyces_sp_oral_taxon_181	Veillonella_sp_CAG_933	0.0522	+	0.019
Actinomyces_sp_oral_taxon_181	Veillonella_tobetsuensis	0.0229	+	0.021
Actinomyces_sp_oral_taxon_181	Anaerococcus_prevotii	0.0543	+	0.012
Actinomyces_sp_oral_taxon_181	Finegoldia_magna	0.0604	+	0.033
Actinomyces_sp_oral_taxon_181	Parvimonas_micra	0.0391	+	0.049
Actinomyces_sp_oral_taxon_181	Peptoniphilus_coxii	0.0433	-	0.038
Actinomyces_sp_oral_taxon_181	Fusobacterium_nucleatum	0.05	+	0.03
Actinomyces_sp_oral_taxon_181	Victivallis_vadensis	0.053	-	0.034
Actinomyces_sp_oral_taxon_181	Neisseria_sicca	0.015	+	0.031
Actinomyces_sp_oral_taxon_181	Bilophila_wadsworthia	0.091	-	0.002
Actinomyces_sp_oral_taxon_181	Desulfovibrionaceae_bacterium	0.0456	-	0.049
Actinomyces_sp_oral_taxon_181	Pseudocitrobacter_faecalis	0.0221	+	0.047
Actinomyces_sp_oral_taxon_181	Hafnia_alvei	0.0258	+	0.049
Actinomyces_sp_oral_taxon_181	Hafnia_paralvei	0.0507	+	0.019
Actinomyces_sp_oral_taxon_181	Serratia_marcescens	0.0292	+	0.028
Actinomyces_sp_oral_taxon_181	Serratia_ureilytica	0.0224	+	0.025
Actinomyces_sp_oral_taxon_181	Moraxella_osloensis	0.0312	+	0.047
Actinomyces_sp_oral_taxon_181	Cloacibacillus_evryensis	0.0663	-	0.013
Actinomyces_sp_oral_taxon_181	Aspergillus_welwitschiae	0.0218	+	0.019
Actinomyces_sp_oral_taxon_181	Candida_dubliniensis	0.0319	+	0.019
Actinomyces_sp_oral_taxon_181	Saccharomyces_cerevisiae	0.0336	+	0.027
Actinomyces_sp_oral_taxon_414	Actinomyces_sp_oral_taxon_897	0.0122	+	0.017
Actinomyces_sp_oral_taxon_414	Actinomyces_sp_S6_Spd3	0.0461	+	0.002
Actinomyces_sp_oral_taxon_414	Actinomyces_urogenitalis	0.0183	+	0.004
Actinomyces_sp_oral_taxon_414	Actinotignum_schaalii	0.0173	+	0.015
Actinomyces_sp_oral_taxon_414	Actinotignum_timonense	0.0245	+	0.02
Actinomyces_sp_oral_taxon_414	Actinotignum_urinale	0.021	+	0.004
Actinomyces_sp_oral_taxon_414	Mobiluncus_curtisii	0.013	+	0.043
Actinomyces_sp_oral_taxon_414	Bifidobacterium_adolescentis	0.0263	-	0.021
Actinomyces_sp_oral_taxon_414	Bifidobacterium_angulatum	0.0124	+	0.015
Actinomyces_sp_oral_taxon_414	Bifidobacterium_asteroides	0.021	+	0.015
Actinomyces_sp_oral_taxon_414	Bifidobacterium_catenulatum	0.0219	+	0.027
Actinomyces_sp_oral_taxon_414	Bifidobacterium_cuniculi	0.011	+	0.019
Actinomyces_sp_oral_taxon_414	Bifidobacterium_kashiwanohense	0.0216	+	0.016
Actinomyces_sp_oral_taxon_414	Bifidobacterium_mongoliense	0.0174	+	0.007
Actinomyces_sp_oral_taxon_414	Bifidobacterium_moukalabense	0.0176	+	0.014
Actinomyces_sp_oral_taxon_414	Bifidobacterium_scardovii	0.0349	+	0.006
Actinomyces_sp_oral_taxon_414	Parascardovia_denticolens	0.0481	+	0.004
Actinomyces_sp_oral_taxon_414	Scardovia_inopinata	0.0093	+	0.022
Actinomyces_sp_oral_taxon_414	Scardovia_wiggsiae	0.0352	+	0.006
Actinomyces_sp_oral_taxon_414	Corynebacterium_accolens	0.0209	+	0.006
Actinomyces_sp_oral_taxon_414	Corynebacterium_afermentans	0.0099	+	0.048
Actinomyces_sp_oral_taxon_414	Corynebacterium_ammoniagenes	0.0175	+	0.005
Actinomyces_sp_oral_taxon_414	Corynebacterium_amycolatum	0.0291	-	0.014
Actinomyces_sp_oral_taxon_414	Corynebacterium_argentoratense	0.0149	+	0.049
Actinomyces_sp_oral_taxon_414	Corynebacterium_casei	0.0184	+	0.005
Actinomyces_sp_oral_taxon_414	Corynebacterium_freneyi	0.0121	+	0.019
Actinomyces_sp_oral_taxon_414	Corynebacterium_genitalium	0.0143	+	0.022
Actinomyces_sp_oral_taxon_414	Corynebacterium_glaucum	0.0221	+	0.005
Actinomyces_sp_oral_taxon_414	Corynebacterium_kroppenstedtii	0.0178	+	0.016
Actinomyces_sp_oral_taxon_414	Corynebacterium_nuruki	0.0163	+	0.003
Actinomyces_sp_oral_taxon_414	Corynebacterium_resistens	0.0155	+	0.004
Actinomyces_sp_oral_taxon_414	Corynebacterium_simulans	0.0144	+	0.043
Actinomyces_sp_oral_taxon_414	Corynebacterium_sp_HMSC078H07	0.0097	+	0.041
Actinomyces_sp_oral_taxon_414	Corynebacterium_sp_HMSC08A12	0.0123	+	0.039
Actinomyces_sp_oral_taxon_414	Corynebacterium_sp_HMSC29G08	0.0207	+	0.003
Actinomyces_sp_oral_taxon_414	Corynebacterium_sp_NML130628	0.0145	+	0.01
Actinomyces_sp_oral_taxon_414	Corynebacterium_striatum	0.0196	+	0.014
Actinomyces_sp_oral_taxon_414	Corynebacterium_tuberculostearicum	0.0174	+	0.022
Actinomyces_sp_oral_taxon_414	Corynebacterium_variabile	0.019	+	0.012
Actinomyces_sp_oral_taxon_414	Dietzia_maris	0.0205	+	0.008
Actinomyces_sp_oral_taxon_414	Gordonia_aichiensis	0.0204	+	0.004
Actinomyces_sp_oral_taxon_414	Gordonia_bronchialis	0.0171	+	0.004
Actinomyces_sp_oral_taxon_414	Gordonia_otitidis	0.0144	+	0.009
Actinomyces_sp_oral_taxon_414	Gordonia_sputi	0.0176	+	0.005
Actinomyces_sp_oral_taxon_414	Gordonia_terrae	0.0115	+	0.005
Actinomyces_sp_oral_taxon_414	Mycobacterium_sp_ITM_2016_00316	0.0126	+	0.006
Actinomyces_sp_oral_taxon_414	Mycobacterium_sp_Root135	0.0148	+	0.008
Actinomyces_sp_oral_taxon_414	Mycobacterium_sp_ST_F2	0.0247	+	0.004
Actinomyces_sp_oral_taxon_414	Mycolicibacterium_mucogenicum	0.0219	+	0.012
Actinomyces_sp_oral_taxon_414	Mycolicibacterium_vulneris	0.0203	+	0.003
Actinomyces_sp_oral_taxon_414	Rhodococcus_coprophilus	0.0157	+	0.003
Actinomyces_sp_oral_taxon_414	Rhodococcus_erythropolis	0.0216	+	0.044
Actinomyces_sp_oral_taxon_414	Rhodococcus_globerulus	0.0178	+	0.003
Actinomyces_sp_oral_taxon_414	Rhodococcus_hoagii	0.0156	+	0.02
Actinomyces_sp_oral_taxon_414	Rhodococcus_opacus	0.0158	+	0.003
Actinomyces_sp_oral_taxon_414	Rhodococcus_qingshengii	0.0235	+	0.032
Actinomyces_sp_oral_taxon_414	Brevibacterium_casei	0.023	+	0.009
Actinomyces_sp_oral_taxon_414	Brevibacterium_iodinum	0.0189	+	0.008
Actinomyces_sp_oral_taxon_414	Brevibacterium_luteolum	0.018	+	0.021
Actinomyces_sp_oral_taxon_414	Brevibacterium_siliguriense	0.01	+	0.019
Actinomyces_sp_oral_taxon_414	Janibacter_indicus	0.02	+	0.013
Actinomyces_sp_oral_taxon_414	Janibacter_melonis	0.0166	+	0.005
Actinomyces_sp_oral_taxon_414	Clavibacter_michiganensis	0.0146	+	0.004
Actinomyces_sp_oral_taxon_414	Leucobacter_sp_UCD_THU	0.0262	+	0.005
Actinomyces_sp_oral_taxon_414	Microbacterium_maritypicum	0.0214	+	0.003
Actinomyces_sp_oral_taxon_414	Microbacterium_sp_GCS4	0.0189	+	0.008
Actinomyces_sp_oral_taxon_414	Microbacterium_sp_H83	0.0127	+	0.01
Actinomyces_sp_oral_taxon_414	Plantibacter_flavus	0.0155	+	0.004
Actinomyces_sp_oral_taxon_414	Glutamicibacter_soli	0.0094	+	0.028
Actinomyces_sp_oral_taxon_414	Kocuria_indica	0.0144	+	0.008
Actinomyces_sp_oral_taxon_414	Kocuria_palustris	0.0219	+	0.004
Actinomyces_sp_oral_taxon_414	Kocuria_rhizophila	0.0148	+	0.015
Actinomyces_sp_oral_taxon_414	Kocuria_varians	0.0235	+	0.003
Actinomyces_sp_oral_taxon_414	Micrococcus_aloeverae	0.0161	+	0.002
Actinomyces_sp_oral_taxon_414	Micrococcus_lylae	0.0162	+	0.003
Actinomyces_sp_oral_taxon_414	Paenarthrobacter_nicotinovorans	0.0152	+	0.009
Actinomyces_sp_oral_taxon_414	Rothia_dentocariosa	0.0262	+	0.022
Actinomyces_sp_oral_taxon_414	Micrococcales_bacterium_72_143	0.0092	+	0.03
Actinomyces_sp_oral_taxon_414	Cellulosimicrobium_cellulans	0.0175	+	0.035
Actinomyces_sp_oral_taxon_414	Micromonospora_aurantiaca	0.0207	+	0.006
Actinomyces_sp_oral_taxon_414	Acidipropionibacterium_acidipropionici	0.0154	+	0.013
Actinomyces_sp_oral_taxon_414	Cutibacterium_acnes	0.0287	+	0.016
Actinomyces_sp_oral_taxon_414	Propionibacterium_acidifaciens	0.0509	+	0.004
Actinomyces_sp_oral_taxon_414	Propionimicrobium_lymphophilum	0.0114	+	0.046
Actinomyces_sp_oral_taxon_414	Pseudopropionibacterium_propionicum	0.018	+	0.006
Actinomyces_sp_oral_taxon_414	Streptomyces_albidoflavus	0.0175	+	0.007
Actinomyces_sp_oral_taxon_414	Streptomyces_globisporus	0.0183	+	0.006
Actinomyces_sp_oral_taxon_414	Streptomyces_griseus	0.0156	+	0.007
Actinomyces_sp_oral_taxon_414	Streptomyces_lividans	0.0147	+	0.003
Actinomyces_sp_oral_taxon_414	Streptomyces_luteus	0.021	+	0.005
Actinomyces_sp_oral_taxon_414	Streptomyces_pratensis	0.0184	+	0.002
Actinomyces_sp_oral_taxon_414	Streptomyces_wadayamensis	0.0215	+	0.004
Actinomyces_sp_oral_taxon_414	Nocardiopsis_alba	0.0148	+	0.009
Actinomyces_sp_oral_taxon_414	Nocardiopsis_sp_L17_MgMaSL7	0.0252	+	0.004
Actinomyces_sp_oral_taxon_414	Atopobium_minutum	0.0276	-	0.021
Actinomyces_sp_oral_taxon_414	Atopobium_rimae	0.0706	+	0.001
Actinomyces_sp_oral_taxon_414	Olsenella_profusa	0.0483	+	0.002
Actinomyces_sp_oral_taxon_414	Collinsella_aerofaciens	0.0429	-	0.001
Actinomyces_sp_oral_taxon_414	Collinsella_stercoris	0.0323	-	0.009
Actinomyces_sp_oral_taxon_414	Collinsella_massiliensis	0.0292	-	0.009
Actinomyces_sp_oral_taxon_414	Adlercreutzia_equolifaciens	0.0656	-	0.001
Actinomyces_sp_oral_taxon_414	Asaccharobacter_celatus	0.0665	-	0.001
Actinomyces_sp_oral_taxon_414	Denitrobacterium_detoxificans	0.0103	+	0.034
Actinomyces_sp_oral_taxon_414	Eggerthella_lenta	0.0317	+	0.006
Actinomyces_sp_oral_taxon_414	Enterorhabdus_caecimuris	0.0344	-	0.005
Actinomyces_sp_oral_taxon_414	Slackia_exigua	0.023	+	0.028
Actinomyces_sp_oral_taxon_414	Slackia_isoflavoniconvertens	0.0258	-	0.016
Actinomyces_sp_oral_taxon_414	Bacteroides_eggerthii	0.0317	-	0.003
Actinomyces_sp_oral_taxon_414	Bacteroides_fluxus	0.0129	+	0.032
Actinomyces_sp_oral_taxon_414	Bacteroides_graminisolvens	0.0187	+	0.006
Actinomyces_sp_oral_taxon_414	Bacteroides_intestinalis	0.0212	-	0.048
Actinomyces_sp_oral_taxon_414	Bacteroides_massiliensis	0.0356	-	0.001
Actinomyces_sp_oral_taxon_414	Bacteroides_oleiciplenus	0.0138	+	0.005
Actinomyces_sp_oral_taxon_414	Bacteroides_ovatus	0.0309	-	0.014
Actinomyces_sp_oral_taxon_414	Bacteroides_reticulotermitis	0.0236	+	0.003
Actinomyces_sp_oral_taxon_414	Bacteroides_salyersiae	0.0241	-	0.029
Actinomyces_sp_oral_taxon_414	Bacteroides_sp_CAG_443	0.02	+	0.012
Actinomyces_sp_oral_taxon_414	Bacteroides_sp_CAG_462	0.0158	+	0.006
Actinomyces_sp_oral_taxon_414	Bacteroides_sp_CAG_530	0.0106	+	0.032
Actinomyces_sp_oral_taxon_414	Bacteroides_sp_CAG_598	0.0143	+	0.022
Actinomyces_sp_oral_taxon_414	Bacteroides_sp_CAG_633	0.0197	+	0.015
Actinomyces_sp_oral_taxon_414	Bacteroides_sp_CAG_661	0.0212	+	0.006
Actinomyces_sp_oral_taxon_414	Bacteroides_sp_CAG_927	0.0119	+	0.005
Actinomyces_sp_oral_taxon_414	Bacteroides_sp_OM08_11	0.0157	+	0.024
Actinomyces_sp_oral_taxon_414	Bacteroides_stercorirosoris	0.0137	+	0.046
Actinomyces_sp_oral_taxon_414	Bacteroides_thetaiotaomicron	0.0277	-	0.014
Actinomyces_sp_oral_taxon_414	Bacteroides_uniformis	0.0291	-	0.018
Actinomyces_sp_oral_taxon_414	Bacteroidales_bacterium_KA00251	0.0186	+	0.036
Actinomyces_sp_oral_taxon_414	Bacteroidales_bacterium_KA00344	0.0261	+	0.005
Actinomyces_sp_oral_taxon_414	Barnesiella_intestinihominis	0.0363	-	0.004
Actinomyces_sp_oral_taxon_414	Coprobacter_fastidiosus	0.0297	-	0.015
Actinomyces_sp_oral_taxon_414	Dysgonomonas_gadei	0.0289	+	0.014
Actinomyces_sp_oral_taxon_414	Dysgonomonas_mossii	0.0171	+	0.006
Actinomyces_sp_oral_taxon_414	Dysgonomonas_sp_37_18	0.0091	+	0.024
Actinomyces_sp_oral_taxon_414	Muribaculum_intestinale	0.0181	+	0.003
Actinomyces_sp_oral_taxon_414	Butyricimonas_synergistica	0.0248	-	0.022
Actinomyces_sp_oral_taxon_414	Butyricimonas_virosa	0.0462	-	0.001
Actinomyces_sp_oral_taxon_414	Odoribacter_splanchnicus	0.0476	-	0.001
Actinomyces_sp_oral_taxon_414	Porphyromonas_asaccharolytica	0.0276	-	0.013
Actinomyces_sp_oral_taxon_414	Porphyromonas_canoris	0.0112	+	0.012
Actinomyces_sp_oral_taxon_414	Porphyromonas_gingivalis	0.0143	+	0.01
Actinomyces_sp_oral_taxon_414	Porphyromonas_sp_HMSC065F10	0.0294	-	0.011
Actinomyces_sp_oral_taxon_414	Alloprevotella_tannerae	0.0156	+	0.019
Actinomyces_sp_oral_taxon_414	Prevotella_buccae	0.0115	+	0.037
Actinomyces_sp_oral_taxon_414	Prevotella_buccalis	0.0331	-	0.007
Actinomyces_sp_oral_taxon_414	Prevotella_copri	0.024	-	0.046
Actinomyces_sp_oral_taxon_414	Prevotella_denticola	0.0214	+	0.013
Actinomyces_sp_oral_taxon_414	Prevotella_histicola	0.054	+	0.001
Actinomyces_sp_oral_taxon_414	Prevotella_melaninogenica	0.0204	+	0.002
Actinomyces_sp_oral_taxon_414	Prevotella_multisaccharivorax	0.0126	+	0.008
Actinomyces_sp_oral_taxon_414	Prevotella_nigrescens	0.0186	+	0.009
Actinomyces_sp_oral_taxon_414	Prevotella_oralis	0.0201	+	0.002
Actinomyces_sp_oral_taxon_414	Prevotella_oris	0.0156	+	0.017
Actinomyces_sp_oral_taxon_414	Prevotella_pallens	0.0185	+	0.009
Actinomyces_sp_oral_taxon_414	Prevotella_salivae	0.0193	+	0.006
Actinomyces_sp_oral_taxon_414	Prevotella_sp_CAG_1058	0.0155	+	0.012
Actinomyces_sp_oral_taxon_414	Prevotella_sp_CAG_1092	0.0143	+	0.019
Actinomyces_sp_oral_taxon_414	Prevotella_sp_CAG_1124	0.0183	+	0.005
Actinomyces_sp_oral_taxon_414	Prevotella_sp_CAG_1185	0.0242	+	0.032
Actinomyces_sp_oral_taxon_414	Prevotella_sp_CAG_5226	0.0148	+	0.021
Actinomyces_sp_oral_taxon_414	Prevotella_sp_CAG_755	0.0174	+	0.005
Actinomyces_sp_oral_taxon_414	Prevotella_sp_oral_taxon_306	0.0118	+	0.009
Actinomyces_sp_oral_taxon_414	Prevotella_timonensis	0.026	-	0.023
Actinomyces_sp_oral_taxon_414	Prevotella_veroralis	0.0177	+	0.008
Actinomyces_sp_oral_taxon_414	Alistipes_finegoldii	0.0548	-	0.001
Actinomyces_sp_oral_taxon_414	Alistipes_indistinctus	0.0426	-	0.001
Actinomyces_sp_oral_taxon_414	Alistipes_putredinis	0.0424	-	0.003
Actinomyces_sp_oral_taxon_414	Alistipes_shahii	0.0695	-	0.001
Actinomyces_sp_oral_taxon_414	Alistipes_sp_An31A	0.0125	+	0.046
Actinomyces_sp_oral_taxon_414	Alistipes_sp_An66	0.0114	+	0.013
Actinomyces_sp_oral_taxon_414	Alistipes_sp_CAG_831	0.0102	+	0.028
Actinomyces_sp_oral_taxon_414	Rikenella_microfusus	0.0141	+	0.011
Actinomyces_sp_oral_taxon_414	Parabacteroides_chinchillae	0.0198	+	0.003
Actinomyces_sp_oral_taxon_414	Parabacteroides_merdae	0.0324	-	0.004
Actinomyces_sp_oral_taxon_414	Parabacteroides_sp_426_9	0.0137	+	0.023
Actinomyces_sp_oral_taxon_414	Candidatus_Amoebophilus_asiaticus	0.0202	+	0.003
Actinomyces_sp_oral_taxon_414	Chryseobacterium_greenlandense	0.0209	+	0.006
Actinomyces_sp_oral_taxon_414	Chryseobacterium_hominis	0.0187	+	0.009
Actinomyces_sp_oral_taxon_414	Chryseobacterium_scophthalmum	0.022	+	0.013
Actinomyces_sp_oral_taxon_414	Chryseobacterium_taihuense	0.0181	+	0.017
Actinomyces_sp_oral_taxon_414	Chryseobacterium_takakiae	0.0149	+	0.005
Actinomyces_sp_oral_taxon_414	Cruoricaptor_ignavus	0.0087	+	0.035
Actinomyces_sp_oral_taxon_414	Flavobacterium_aquidurense	0.017	+	0.014
Actinomyces_sp_oral_taxon_414	Flavobacterium_lindanitolerans	0.0206	+	0.009
Actinomyces_sp_oral_taxon_414	Flavobacterium_oncorhynchi	0.0205	+	0.004
Actinomyces_sp_oral_taxon_414	Flavobacterium_plurextorum	0.0142	+	0.022
Actinomyces_sp_oral_taxon_414	Pedobacter_africanus	0.016	+	0.007
Actinomyces_sp_oral_taxon_414	Sphingobacterium_cellulitidis	0.023	+	0.01
Actinomyces_sp_oral_taxon_414	Sphingobacterium_mizutaii	0.0131	+	0.019
Actinomyces_sp_oral_taxon_414	Sphingobacterium_multivorum	0.0155	+	0.017
Actinomyces_sp_oral_taxon_414	Sphingobacterium_nematocida	0.0265	+	0.004
Actinomyces_sp_oral_taxon_414	Sphingobacterium_spiritivorum	0.0203	+	0.004
Actinomyces_sp_oral_taxon_414	Arthrospira_platensis	0.0249	+	0.005
Actinomyces_sp_oral_taxon_414	Bacillaceae_bacterium_EAG3	0.0259	+	0.001
Actinomyces_sp_oral_taxon_414	Bacillus_aerius	0.0149	+	0.007
Actinomyces_sp_oral_taxon_414	Bacillus_altitudinis	0.0172	+	0.007
Actinomyces_sp_oral_taxon_414	Bacillus_clausii	0.0178	+	0.027
Actinomyces_sp_oral_taxon_414	Bacillus_coagulans	0.0152	+	0.006
Actinomyces_sp_oral_taxon_414	Bacillus_firmus	0.0233	+	0.003
Actinomyces_sp_oral_taxon_414	Bacillus_horneckiae	0.0146	+	0.02
Actinomyces_sp_oral_taxon_414	Bacillus_kochii	0.0201	+	0.036
Actinomyces_sp_oral_taxon_414	Bacillus_marisflavi	0.0202	+	0.004
Actinomyces_sp_oral_taxon_414	Bacillus_murimartini	0.0252	+	0.004
Actinomyces_sp_oral_taxon_414	Bacillus_oceanisediminis	0.0114	+	0.007
Actinomyces_sp_oral_taxon_414	Bacillus_pseudalcaliphilus	0.0219	+	0.004
Actinomyces_sp_oral_taxon_414	Bacillus_pumilus	0.0187	+	0.015
Actinomyces_sp_oral_taxon_414	Bacillus_rhizosphaerae	0.0189	+	0.009
Actinomyces_sp_oral_taxon_414	Bacillus_safensis	0.018	+	0.014
Actinomyces_sp_oral_taxon_414	Bacillus_simplex	0.019	+	0.02
Actinomyces_sp_oral_taxon_414	Bacillus_sp_OxB_1	0.0224	+	0.007
Actinomyces_sp_oral_taxon_414	Bacillus_thermoamylovorans	0.023	+	0.004
Actinomyces_sp_oral_taxon_414	Bacillus_zhangzhouensis	0.0157	+	0.004
Actinomyces_sp_oral_taxon_414	Gracilibacillus_dipsosauri	0.0167	+	0.006
Actinomyces_sp_oral_taxon_414	Lysinibacillus_fusiformis	0.0169	+	0.015
Actinomyces_sp_oral_taxon_414	Lysinibacillus_sphaericus	0.0178	+	0.01
Actinomyces_sp_oral_taxon_414	Oceanobacillus_sp_E9	0.0202	+	0.004
Actinomyces_sp_oral_taxon_414	Gemella_bergeri	0.0165	+	0.01
Actinomyces_sp_oral_taxon_414	Gemella_haemolysans	0.0336	+	0.01
Actinomyces_sp_oral_taxon_414	Gemella_morbillorum	0.0192	+	0.009
Actinomyces_sp_oral_taxon_414	Gemella_sanguinis	0.0244	+	0.027
Actinomyces_sp_oral_taxon_414	Brochothrix_thermosphacta	0.0168	+	0.009
Actinomyces_sp_oral_taxon_414	Brevibacillus_agri	0.0245	+	0.005
Actinomyces_sp_oral_taxon_414	Brevibacillus_brevis	0.017	+	0.007
Actinomyces_sp_oral_taxon_414	Brevibacillus_sp_OK042	0.0196	+	0.006
Actinomyces_sp_oral_taxon_414	Paenibacillus_amylolyticus	0.0206	+	0.003
Actinomyces_sp_oral_taxon_414	Paenibacillus_glucanolyticus	0.0165	+	0.016
Actinomyces_sp_oral_taxon_414	Paenibacillus_lautus	0.0241	+	0.007
Actinomyces_sp_oral_taxon_414	Paenibacillus_macerans	0.0142	+	0.008
Actinomyces_sp_oral_taxon_414	Paenibacillus_pasadenensis	0.0194	+	0.003
Actinomyces_sp_oral_taxon_414	Paenibacillus_vortex	0.0211	+	0.008
Actinomyces_sp_oral_taxon_414	Bhargavaea_ginsengi	0.0159	+	0.004
Actinomyces_sp_oral_taxon_414	Solibacillus_silvestris	0.0169	+	0.004
Actinomyces_sp_oral_taxon_414	Sporosarcina_psychrophila	0.0257	+	0.002
Actinomyces_sp_oral_taxon_414	Macrococcus_caseolyticus	0.0381	+	0.001
Actinomyces_sp_oral_taxon_414	Staphylococcus_argenteus	0.016	+	0.015
Actinomyces_sp_oral_taxon_414	Staphylococcus_capitis	0.0206	+	0.013
Actinomyces_sp_oral_taxon_414	Staphylococcus_caprae	0.0181	+	0.003
Actinomyces_sp_oral_taxon_414	Staphylococcus_cohnii	0.0136	+	0.008
Actinomyces_sp_oral_taxon_414	Staphylococcus_lentus	0.0156	+	0.005
Actinomyces_sp_oral_taxon_414	Staphylococcus_lugdunensis	0.0166	+	0.005
Actinomyces_sp_oral_taxon_414	Staphylococcus_pettenkoferi	0.0243	+	0.005
Actinomyces_sp_oral_taxon_414	Staphylococcus_sciuri	0.0223	+	0.006
Actinomyces_sp_oral_taxon_414	Staphylococcus_simulans	0.017	+	0.041
Actinomyces_sp_oral_taxon_414	Staphylococcus_warneri	0.0177	+	0.008
Actinomyces_sp_oral_taxon_414	Kroppenstedtia_eburnea	0.0237	+	0.005
Actinomyces_sp_oral_taxon_414	Abiotrophia_defectiva	0.0138	+	0.003
Actinomyces_sp_oral_taxon_414	Aerococcus_sanguinicola	0.0177	+	0.016
Actinomyces_sp_oral_taxon_414	Aerococcus_urinae	0.0143	+	0.02
Actinomyces_sp_oral_taxon_414	Aerococcus_viridans	0.025	+	0.002
Actinomyces_sp_oral_taxon_414	Eremococcus_coleocola	0.0162	+	0.019
Actinomyces_sp_oral_taxon_414	Ignavigranum_ruoffiae	0.0154	+	0.002
Actinomyces_sp_oral_taxon_414	Agitococcus_lubricus	0.0179	+	0.003
Actinomyces_sp_oral_taxon_414	Carnobacterium_divergens	0.0193	+	0.008
Actinomyces_sp_oral_taxon_414	Carnobacterium_maltaromaticum	0.0231	+	0.004
Actinomyces_sp_oral_taxon_414	Granulicatella_adiacens	0.0157	+	0.006
Actinomyces_sp_oral_taxon_414	Trichococcus_flocculiformis	0.0192	+	0.008
Actinomyces_sp_oral_taxon_414	Bavariicoccus_seileri	0.0211	+	0.021
Actinomyces_sp_oral_taxon_414	Enterococcus_avium	0.029	+	0.024
Actinomyces_sp_oral_taxon_414	Enterococcus_canis	0.0205	+	0.003
Actinomyces_sp_oral_taxon_414	Enterococcus_cecorum	0.0193	+	0.02
Actinomyces_sp_oral_taxon_414	Enterococcus_faecium	0.0281	+	0.014
Actinomyces_sp_oral_taxon_414	Enterococcus_gallinarum	0.0292	+	0.013
Actinomyces_sp_oral_taxon_414	Enterococcus_gilvus	0.0178	+	0.008
Actinomyces_sp_oral_taxon_414	Enterococcus_hirae	0.0167	+	0.013
Actinomyces_sp_oral_taxon_414	Enterococcus_malodoratus	0.0201	+	0.006
Actinomyces_sp_oral_taxon_414	Enterococcus_mundtii	0.0131	+	0.014
Actinomyces_sp_oral_taxon_414	Enterococcus_pallens	0.0158	+	0.006
Actinomyces_sp_oral_taxon_414	Enterococcus_phoeniculicola	0.021	+	0.006
Actinomyces_sp_oral_taxon_414	Enterococcus_raffinosus	0.0134	+	0.044
Actinomyces_sp_oral_taxon_414	Enterococcus_sp_3H8_DIV0648	0.0102	+	0.022
Actinomyces_sp_oral_taxon_414	Enterococcus_thailandicus	0.0257	+	0.007
Actinomyces_sp_oral_taxon_414	Lactobacillus_acidipiscis	0.0191	+	0.005
Actinomyces_sp_oral_taxon_414	Lactobacillus_agilis	0.0152	+	0.015
Actinomyces_sp_oral_taxon_414	Lactobacillus_algidus	0.0265	+	0.004
Actinomyces_sp_oral_taxon_414	Lactobacillus_antri	0.0144	+	0.009
Actinomyces_sp_oral_taxon_414	Lactobacillus_apis	0.0278	+	0.023
Actinomyces_sp_oral_taxon_414	Lactobacillus_camelliae	0.0168	+	0.001
Actinomyces_sp_oral_taxon_414	Lactobacillus_coleohominis	0.0138	+	0.008
Actinomyces_sp_oral_taxon_414	Lactobacillus_farciminis	0.0177	+	0.016
Actinomyces_sp_oral_taxon_414	Lactobacillus_gastricus	0.0198	+	0.007
Actinomyces_sp_oral_taxon_414	Lactobacillus_helveticus	0.0176	+	0.01
Actinomyces_sp_oral_taxon_414	Lactobacillus_iners	0.0174	+	0.011
Actinomyces_sp_oral_taxon_414	Lactobacillus_ingluviei	0.0228	+	0.003
Actinomyces_sp_oral_taxon_414	Lactobacillus_kalixensis	0.0153	+	0.024
Actinomyces_sp_oral_taxon_414	Lactobacillus_kitasatonis	0.0203	+	0.008
Actinomyces_sp_oral_taxon_414	Lactobacillus_kullabergensis	0.0148	+	0.012
Actinomyces_sp_oral_taxon_414	Lactobacillus_melliventris	0.0145	+	0.005
Actinomyces_sp_oral_taxon_414	Lactobacillus_nasuensis	0.02	+	0.008
Actinomyces_sp_oral_taxon_414	Lactobacillus_panis	0.0206	+	0.005
Actinomyces_sp_oral_taxon_414	Lactobacillus_pantheris	0.0222	+	0.005
Actinomyces_sp_oral_taxon_414	Lactobacillus_parabuchneri	0.025	+	0.005
Actinomyces_sp_oral_taxon_414	Lactobacillus_paralimentarius	0.0193	+	0.004
Actinomyces_sp_oral_taxon_414	Lactobacillus_pentosus	0.0213	+	0.032
Actinomyces_sp_oral_taxon_414	Lactobacillus_plantarum	0.0226	+	0.041
Actinomyces_sp_oral_taxon_414	Lactobacillus_pontis	0.0096	+	0.048
Actinomyces_sp_oral_taxon_414	Lactobacillus_rapi	0.0172	+	0.009
Actinomyces_sp_oral_taxon_414	Lactobacillus_rogosae	0.0244	-	0.038
Actinomyces_sp_oral_taxon_414	Lactobacillus_saerimneri	0.0202	+	0.021
Actinomyces_sp_oral_taxon_414	Lactobacillus_sakei	0.0147	+	0.041
Actinomyces_sp_oral_taxon_414	Lactobacillus_sanfranciscensis	0.0119	+	0.009
Actinomyces_sp_oral_taxon_414	Lactobacillus_ultunensis	0.0125	+	0.02
Actinomyces_sp_oral_taxon_414	Lactobacillus_vaccinostercus	0.0182	+	0.039
Actinomyces_sp_oral_taxon_414	Pediococcus_argentinicus	0.0123	+	0.007
Actinomyces_sp_oral_taxon_414	Pediococcus_pentosaceus	0.0189	+	0.017
Actinomyces_sp_oral_taxon_414	Sharpea_azabuensis	0.0202	+	0.013
Actinomyces_sp_oral_taxon_414	Leuconostoc_carnosum	0.014	+	0.024
Actinomyces_sp_oral_taxon_414	Leuconostoc_citreum	0.0146	+	0.015
Actinomyces_sp_oral_taxon_414	Leuconostoc_garlicum	0.0194	+	0.025
Actinomyces_sp_oral_taxon_414	Leuconostoc_lactis	0.0377	+	0.005
Actinomyces_sp_oral_taxon_414	Leuconostoc_mesenteroides	0.0289	+	0.014
Actinomyces_sp_oral_taxon_414	Leuconostoc_pseudomesenteroides	0.014	+	0.007
Actinomyces_sp_oral_taxon_414	Weissella_paramesenteroides	0.0188	+	0.011
Actinomyces_sp_oral_taxon_414	Weissella_viridescens	0.0225	+	0.004
Actinomyces_sp_oral_taxon_414	Lactococcus_garvieae	0.023	+	0.006
Actinomyces_sp_oral_taxon_414	Lactococcus_petauri	0.0115	+	0.02
Actinomyces_sp_oral_taxon_414	Lactococcus_piscium	0.0182	+	0.01
Actinomyces_sp_oral_taxon_414	Lactococcus_raffinolactis	0.0195	+	0.009
Actinomyces_sp_oral_taxon_414	Streptococcus_cristatus	0.0234	+	0.026
Actinomyces_sp_oral_taxon_414	Streptococcus_downei	0.0157	+	0.016
Actinomyces_sp_oral_taxon_414	Streptococcus_equinus	0.0213	+	0.01
Actinomyces_sp_oral_taxon_414	Streptococcus_infantarius	0.0135	+	0.02
Actinomyces_sp_oral_taxon_414	Streptococcus_lutetiensis	0.0263	+	0.032
Actinomyces_sp_oral_taxon_414	Streptococcus_macedonicus	0.0171	+	0.01
Actinomyces_sp_oral_taxon_414	Streptococcus_massiliensis	0.0142	+	0.01
Actinomyces_sp_oral_taxon_414	Streptococcus_milleri	0.0237	+	0.02
Actinomyces_sp_oral_taxon_414	Streptococcus_mitis	0.026	+	0.024
Actinomyces_sp_oral_taxon_414	Streptococcus_mutans	0.0324	-	0.005
Actinomyces_sp_oral_taxon_414	Streptococcus_salivarius	0.0218	-	0.048
Actinomyces_sp_oral_taxon_414	Streptococcus_salivarius_CAG_79	0.0123	+	0.022
Actinomyces_sp_oral_taxon_414	Streptococcus_sanguinis	0.027	+	0.026
Actinomyces_sp_oral_taxon_414	Streptococcus_sp_HMSC071D03	0.0175	+	0.009
Actinomyces_sp_oral_taxon_414	Streptococcus_sp_HPH0090	0.0179	+	0.012
Actinomyces_sp_oral_taxon_414	Streptococcus_thermophilus	0.0364	-	0.003
Actinomyces_sp_oral_taxon_414	Streptococcus_viridans	0.015	+	0.016
Actinomyces_sp_oral_taxon_414	Catabacter_hongkongensis	0.0209	-	0.039
Actinomyces_sp_oral_taxon_414	Butyricicoccus_porcorum	0.0174	+	0.02
Actinomyces_sp_oral_taxon_414	Butyricicoccus_pullicaecorum	0.0443	+	0.005
Actinomyces_sp_oral_taxon_414	Butyribacterium_methylotrophicum	0.0222	+	0.022
Actinomyces_sp_oral_taxon_414	Clostridium_butyricum	0.0183	+	0.003
Actinomyces_sp_oral_taxon_414	Clostridium_cadaveris	0.0225	+	0.005
Actinomyces_sp_oral_taxon_414	Clostridium_disporicum	0.0363	-	0.008
Actinomyces_sp_oral_taxon_414	Clostridium_neonatale	0.0227	+	0.002
Actinomyces_sp_oral_taxon_414	Clostridium_sp_7_2_43FAA	0.0119	+	0.015
Actinomyces_sp_oral_taxon_414	Clostridium_sp_CAG_167	0.0247	-	0.032
Actinomyces_sp_oral_taxon_414	Clostridium_sp_CAG_510	0.0173	+	0.011
Actinomyces_sp_oral_taxon_414	Clostridium_sp_CAG_58	0.0546	-	0.001
Actinomyces_sp_oral_taxon_414	Clostridium_sp_CAG_590	0.0152	+	0.007
Actinomyces_sp_oral_taxon_414	Clostridium_sp_CAG_632	0.0206	+	0.007
Actinomyces_sp_oral_taxon_414	Clostridium_sp_CAG_678	0.0171	+	0.03
Actinomyces_sp_oral_taxon_414	Clostridium_sp_MSTE9	0.0158	+	0.017
Actinomyces_sp_oral_taxon_414	Lactonifactor_longoviformis	0.0295	+	0.015
Actinomyces_sp_oral_taxon_414	Eubacterium_brachy	0.0503	+	0.004
Actinomyces_sp_oral_taxon_414	Eubacterium_infirmum	0.0517	+	0.001
Actinomyces_sp_oral_taxon_414	Eubacterium_nodatum	0.0607	+	0.001
Actinomyces_sp_oral_taxon_414	Eubacterium_saphenum	0.0126	+	0.007
Actinomyces_sp_oral_taxon_414	Mogibacterium_timidum	0.0102	+	0.032
Actinomyces_sp_oral_taxon_414	Intestinimonas_butyriciproducens	0.0287	-	0.013
Actinomyces_sp_oral_taxon_414	Lawsonibacter_asaccharolyticus	0.0675	-	0.001
Actinomyces_sp_oral_taxon_414	Eubacterium_coprostanoligenes	0.0244	+	0.003
Actinomyces_sp_oral_taxon_414	Eubacterium_eligens	0.0572	-	0.001
Actinomyces_sp_oral_taxon_414	Eubacterium_hallii	0.0593	-	0.001
Actinomyces_sp_oral_taxon_414	Eubacterium_maltosivorans	0.0397	+	0.004
Actinomyces_sp_oral_taxon_414	Eubacterium_ramulus	0.0355	-	0.005
Actinomyces_sp_oral_taxon_414	Eubacterium_sp_CAG_38	0.0297	-	0.01
Actinomyces_sp_oral_taxon_414	Eubacterium_ventriosum	0.0407	-	0.002
Actinomyces_sp_oral_taxon_414	Pseudoramibacter_alactolyticus	0.0205	+	0.024
Actinomyces_sp_oral_taxon_414	Anaerocolumna_aminovalerica	0.0235	+	0.003
Actinomyces_sp_oral_taxon_414	Anaerostipes_caccae	0.0341	+	0.006
Actinomyces_sp_oral_taxon_414	Anaerostipes_hadrus	0.0446	-	0.003
Actinomyces_sp_oral_taxon_414	Anaerostipes_sp_494a	0.0157	+	0.013
Actinomyces_sp_oral_taxon_414	Blautia_hansenii	0.0338	+	0.005
Actinomyces_sp_oral_taxon_414	Blautia_hydrogenotrophica	0.0213	-	0.043
Actinomyces_sp_oral_taxon_414	Blautia_obeum	0.0585	-	0.001
Actinomyces_sp_oral_taxon_414	Blautia_sp_N6H1_15	0.0414	+	0.005
Actinomyces_sp_oral_taxon_414	Blautia_wexlerae	0.0378	-	0.004
Actinomyces_sp_oral_taxon_414	Ruminococcus_torques	0.058	-	0.001
Actinomyces_sp_oral_taxon_414	Catonella_morbi	0.0141	+	0.006
Actinomyces_sp_oral_taxon_414	Coprococcus_catus	0.0516	-	0.001
Actinomyces_sp_oral_taxon_414	Coprococcus_comes	0.0517	-	0.001
Actinomyces_sp_oral_taxon_414	Coprococcus_eutactus	0.0314	-	0.017
Actinomyces_sp_oral_taxon_414	Dorea_formicigenerans	0.0686	-	0.001
Actinomyces_sp_oral_taxon_414	Dorea_longicatena	0.0628	-	0.001
Actinomyces_sp_oral_taxon_414	Eisenbergiella_tayi	0.0407	-	0.001
Actinomyces_sp_oral_taxon_414	Faecalicatena_contorta	0.0166	+	0.008
Actinomyces_sp_oral_taxon_414	Fusicatenibacter_saccharivorans	0.0602	-	0.001
Actinomyces_sp_oral_taxon_414	Johnsonella_ignava	0.0179	+	0.004
Actinomyces_sp_oral_taxon_414	Lachnoanaerobaculum_saburreum	0.0392	+	0.001
Actinomyces_sp_oral_taxon_414	Clostridium_clostridioforme	0.0277	+	0.005
Actinomyces_sp_oral_taxon_414	Clostridium_scindens	0.0243	+	0.034
Actinomyces_sp_oral_taxon_414	Lachnoclostridium_phytofermentans	0.0165	+	0.01
Actinomyces_sp_oral_taxon_414	Lachnoclostridium_sp_An181	0.0204	+	0.019
Actinomyces_sp_oral_taxon_414	Lachnoclostridium_sp_An298	0.0129	+	0.006
Actinomyces_sp_oral_taxon_414	Lachnoclostridium_sp_An76	0.0165	+	0.019
Actinomyces_sp_oral_taxon_414	Lachnospira_pectinoschiza	0.0482	-	0.001
Actinomyces_sp_oral_taxon_414	Eubacterium_rectale	0.0497	-	0.001
Actinomyces_sp_oral_taxon_414	Oribacterium_parvum	0.0189	+	0.007
Actinomyces_sp_oral_taxon_414	Oribacterium_sinus	0.0217	+	0.006
Actinomyces_sp_oral_taxon_414	Robinsoniella_sp_RHS	0.0193	+	0.029
Actinomyces_sp_oral_taxon_414	Roseburia_faecis	0.0434	-	0.001
Actinomyces_sp_oral_taxon_414	Roseburia_hominis	0.0639	-	0.001
Actinomyces_sp_oral_taxon_414	Roseburia_intestinalis	0.0339	-	0.004
Actinomyces_sp_oral_taxon_414	Roseburia_inulinivorans	0.0487	-	0.001
Actinomyces_sp_oral_taxon_414	Shuttleworthia_satelles	0.0539	+	0.001
Actinomyces_sp_oral_taxon_414	Stomatobaculum_longum	0.0504	+	0.001
Actinomyces_sp_oral_taxon_414	Tyzzerella_nexilis	0.0217	-	0.034
Actinomyces_sp_oral_taxon_414	Tyzzerella_sp_An114	0.0213	+	0.003
Actinomyces_sp_oral_taxon_414	Oscillibacter_sp_57_20	0.0485	-	0.001
Actinomyces_sp_oral_taxon_414	Oscillibacter_sp_CAG_241	0.0394	-	0.001
Actinomyces_sp_oral_taxon_414	Desulfotomaculum_ruminis	0.0187	+	0.006
Actinomyces_sp_oral_taxon_414	Clostridioides_difficile	0.019	+	0.045
Actinomyces_sp_oral_taxon_414	Intestinibacter_bartlettii	0.0282	-	0.006
Actinomyces_sp_oral_taxon_414	Paeniclostridium_sordellii	0.0175	+	0.003
Actinomyces_sp_oral_taxon_414	Paraclostridium_bifermentans	0.0227	+	0.002
Actinomyces_sp_oral_taxon_414	Peptostreptococcus_sp_MV1	0.0123	+	0.021
Actinomyces_sp_oral_taxon_414	Romboutsia_hominis	0.0178	+	0.006
Actinomyces_sp_oral_taxon_414	Romboutsia_ilealis	0.0222	-	0.032
Actinomyces_sp_oral_taxon_414	Terrisporobacter_othiniensis	0.023	+	0.017
Actinomyces_sp_oral_taxon_414	Agathobaculum_butyriciproducens	0.0503	-	0.001
Actinomyces_sp_oral_taxon_414	Anaeromassilibacillus_sp_An250	0.0271	-	0.016
Actinomyces_sp_oral_taxon_414	Anaerotruncus_colihominis	0.025	-	0.022
Actinomyces_sp_oral_taxon_414	Faecalibacterium_prausnitzii	0.0754	-	0.001
Actinomyces_sp_oral_taxon_414	Gemmiger_formicilis	0.0544	-	0.001
Actinomyces_sp_oral_taxon_414	Gemmiger_sp_An120	0.0195	+	0.031
Actinomyces_sp_oral_taxon_414	Gemmiger_sp_An194	0.0207	+	0.04
Actinomyces_sp_oral_taxon_414	Gemmiger_sp_An50	0.0178	+	0.011
Actinomyces_sp_oral_taxon_414	Harryflintia_acetispora	0.023	-	0.041
Actinomyces_sp_oral_taxon_414	Clostridium_leptum	0.0525	-	0.003
Actinomyces_sp_oral_taxon_414	Eubacterium_siraeum	0.0615	-	0.001
Actinomyces_sp_oral_taxon_414	Ruminococcaceae_bacterium_D16	0.0214	-	0.038
Actinomyces_sp_oral_taxon_414	Ruminococcaceae_bacterium_D5	0.0334	-	0.003
Actinomyces_sp_oral_taxon_414	Ruminococcus_bicirculans	0.0372	-	0.003
Actinomyces_sp_oral_taxon_414	Ruminococcus_bromii	0.0303	-	0.008
Actinomyces_sp_oral_taxon_414	Ruminococcus_champanellensis	0.0119	+	0.041
Actinomyces_sp_oral_taxon_414	Ruminococcus_sp_CAG_403	0.0194	+	0.025
Actinomyces_sp_oral_taxon_414	Ruminococcus_sp_CAG_563	0.0145	+	0.005
Actinomyces_sp_oral_taxon_414	Ruminococcus_sp_CAG_579	0.0115	+	0.013
Actinomyces_sp_oral_taxon_414	Ruminococcus_sp_CAG_624	0.0133	+	0.013
Actinomyces_sp_oral_taxon_414	Ruthenibacterium_lactatiformans	0.0769	-	0.001
Actinomyces_sp_oral_taxon_414	Subdoligranulum_variabile	0.0201	+	0.004
Actinomyces_sp_oral_taxon_414	Absiella_dolichum	0.021	+	0.041
Actinomyces_sp_oral_taxon_414	Bulleidia_extructa	0.0203	+	0.005
Actinomyces_sp_oral_taxon_414	Catenibacterium_mitsuokai	0.02	-	0.038
Actinomyces_sp_oral_taxon_414	Clostridium_cocleatum	0.016	+	0.007
Actinomyces_sp_oral_taxon_414	Erysipelatoclostridium_ramosum	0.0304	+	0.008
Actinomyces_sp_oral_taxon_414	Faecalibaculum_rodentium	0.0172	+	0.006
Actinomyces_sp_oral_taxon_414	Holdemanella_biformis	0.0232	-	0.032
Actinomyces_sp_oral_taxon_414	Holdemania_filiformis	0.0464	-	0.001
Actinomyces_sp_oral_taxon_414	Massiliomicrobiota_timonensis	0.0208	+	0.033
Actinomyces_sp_oral_taxon_414	Solobacterium_moorei	0.0508	+	0.003
Actinomyces_sp_oral_taxon_414	Firmicutes_bacterium_CAG_110	0.0319	-	0.009
Actinomyces_sp_oral_taxon_414	Firmicutes_bacterium_CAG_145	0.0318	-	0.006
Actinomyces_sp_oral_taxon_414	Firmicutes_bacterium_CAG_424	0.0369	+	0.005
Actinomyces_sp_oral_taxon_414	Firmicutes_bacterium_CAG_791	0.0148	+	0.007
Actinomyces_sp_oral_taxon_414	Firmicutes_bacterium_CAG_83	0.0351	-	0.003
Actinomyces_sp_oral_taxon_414	Acidaminococcus_sp_CAG_542	0.013	+	0.011
Actinomyces_sp_oral_taxon_414	Phascolarctobacterium_succinatutens	0.0214	-	0.048
Actinomyces_sp_oral_taxon_414	Mitsuokella_jalaludinii	0.0186	+	0.018
Actinomyces_sp_oral_taxon_414	Mitsuokella_multacida	0.0184	+	0.017
Actinomyces_sp_oral_taxon_414	Anaeroglobus_geminatus	0.0333	+	0.009
Actinomyces_sp_oral_taxon_414	Dialister_succinatiphilus	0.015	+	0.023
Actinomyces_sp_oral_taxon_414	Megasphaera_cerevisiae	0.0146	+	0.033
Actinomyces_sp_oral_taxon_414	Megasphaera_micronuciformis	0.0409	+	0.005
Actinomyces_sp_oral_taxon_414	Megasphaera_sp_BV3C16_1	0.0117	+	0.027
Actinomyces_sp_oral_taxon_414	Megasphaera_sp_DISK_18	0.0292	+	0.014
Actinomyces_sp_oral_taxon_414	Megasphaera_sp_MJR8396C	0.0228	+	0.035
Actinomyces_sp_oral_taxon_414	Megasphaera_stantonii	0.0131	+	0.012
Actinomyces_sp_oral_taxon_414	Veillonella_denticariosi	0.0292	+	0.002
Actinomyces_sp_oral_taxon_414	Veillonella_rogosae	0.0221	+	0.004
Actinomyces_sp_oral_taxon_414	Veillonella_seminalis	0.023	+	0.022
Actinomyces_sp_oral_taxon_414	Veillonella_sp_CAG_933	0.0222	+	0.035
Actinomyces_sp_oral_taxon_414	Veillonella_tobetsuensis	0.0176	+	0.011
Actinomyces_sp_oral_taxon_414	Anaerococcus_nagyae	0.0159	+	0.028
Actinomyces_sp_oral_taxon_414	Anaerococcus_tetradius	0.0159	+	0.025
Actinomyces_sp_oral_taxon_414	Finegoldia_magna	0.0229	-	0.036
Actinomyces_sp_oral_taxon_414	Parvimonas_micra	0.0395	+	0.005
Actinomyces_sp_oral_taxon_414	Parvimonas_sp_oral_taxon_110	0.0204	+	0.009
Actinomyces_sp_oral_taxon_414	Peptoniphilus_lacrimalis	0.0288	-	0.015
Actinomyces_sp_oral_taxon_414	Peptoniphilus_sp_DNF00840	0.0107	+	0.044
Actinomyces_sp_oral_taxon_414	Peptoniphilus_sp_HMSC062D09	0.0356	-	0.007
Actinomyces_sp_oral_taxon_414	Bacteroides_coagulans	0.0373	-	0.007
Actinomyces_sp_oral_taxon_414	Cetobacterium_somerae	0.0197	+	0.011
Actinomyces_sp_oral_taxon_414	Fusobacterium_gonidiaformans	0.0245	+	0.001
Actinomyces_sp_oral_taxon_414	Fusobacterium_mortiferum	0.0167	+	0.044
Actinomyces_sp_oral_taxon_414	Fusobacterium_nucleatum	0.0276	+	0.013
Actinomyces_sp_oral_taxon_414	Fusobacterium_periodonticum	0.0245	+	0.006
Actinomyces_sp_oral_taxon_414	Fusobacterium_sp_CAG_439	0.0115	+	0.049
Actinomyces_sp_oral_taxon_414	Fusobacterium_ulcerans	0.0443	+	0.006
Actinomyces_sp_oral_taxon_414	Victivallis_vadensis	0.0224	-	0.042
Actinomyces_sp_oral_taxon_414	Alphaproteobacteria_bacterium_HGW_Alphaproteobacteria_17	0.0173	+	0.007
Actinomyces_sp_oral_taxon_414	Brevundimonas_abyssalis	0.0153	+	0.033
Actinomyces_sp_oral_taxon_414	Brevundimonas_naejangsanensis	0.0279	+	0.002
Actinomyces_sp_oral_taxon_414	Brevundimonas_subvibrioides	0.0193	+	0.018
Actinomyces_sp_oral_taxon_414	Brevundimonas_vesicularis	0.0203	+	0.029
Actinomyces_sp_oral_taxon_414	Caulobacter_sp_FWC26	0.0283	+	0.003
Actinomyces_sp_oral_taxon_414	Aureimonas_altamirensis	0.0262	+	0.006
Actinomyces_sp_oral_taxon_414	Bosea_lupini	0.0188	+	0.012
Actinomyces_sp_oral_taxon_414	Bosea_vaviloviae	0.018	+	0.032
Actinomyces_sp_oral_taxon_414	Ochrobactrum_anthropi	0.0111	+	0.029
Actinomyces_sp_oral_taxon_414	Ochrobactrum_haematophilum	0.0218	+	0.005
Actinomyces_sp_oral_taxon_414	Ochrobactrum_intermedium	0.0192	+	0.011
Actinomyces_sp_oral_taxon_414	Ochrobactrum_pseudogrignonense	0.0281	+	0.004
Actinomyces_sp_oral_taxon_414	Ochrobactrum_sp_P6BS_III	0.0113	+	0.011
Actinomyces_sp_oral_taxon_414	Methylobacterium_phyllosphaerae	0.0131	+	0.002
Actinomyces_sp_oral_taxon_414	Methylobacterium_radiotolerans	0.0253	+	0.015
Actinomyces_sp_oral_taxon_414	Methylorubrum_extorquens	0.0189	+	0.015
Actinomyces_sp_oral_taxon_414	Methylorubrum_populi	0.0177	+	0.016
Actinomyces_sp_oral_taxon_414	Mesorhizobium_sp_UASWS1009	0.0186	+	0.008
Actinomyces_sp_oral_taxon_414	Agrobacterium_deltaense	0.0196	+	0.004
Actinomyces_sp_oral_taxon_414	Agrobacterium_fabrum	0.0175	+	0.004
Actinomyces_sp_oral_taxon_414	Agrobacterium_salinitolerans	0.0199	+	0.005
Actinomyces_sp_oral_taxon_414	Agrobacterium_tumefaciens	0.0193	+	0.023
Actinomyces_sp_oral_taxon_414	Ensifer_adhaerens	0.021	+	0.007
Actinomyces_sp_oral_taxon_414	Rhizobium_naphthalenivorans	0.0204	+	0.005
Actinomyces_sp_oral_taxon_414	Rhizobium_pusense	0.0227	+	0.015
Actinomyces_sp_oral_taxon_414	Haematobacter_massiliensis	0.0212	+	0.005
Actinomyces_sp_oral_taxon_414	Haematobacter_missouriensis	0.0181	+	0.011
Actinomyces_sp_oral_taxon_414	Paracoccus_aminovorans	0.0244	+	0.004
Actinomyces_sp_oral_taxon_414	Paracoccus_yeei	0.0181	+	0.045
Actinomyces_sp_oral_taxon_414	Roseomonas_gilardii	0.0223	+	0.007
Actinomyces_sp_oral_taxon_414	Roseomonas_mucosa	0.0223	+	0.006
Actinomyces_sp_oral_taxon_414	Roseomonas_rosea	0.0237	+	0.005
Actinomyces_sp_oral_taxon_414	Enhydrobacter_aerosaccus	0.021	+	0.014
Actinomyces_sp_oral_taxon_414	Blastomonas_sp	0.0199	+	0.013
Actinomyces_sp_oral_taxon_414	Sphingobium_yanoikuyae	0.0232	+	0.024
Actinomyces_sp_oral_taxon_414	Sphingomonas_ginsenosidimutans	0.0212	+	0.003
Actinomyces_sp_oral_taxon_414	Sphingomonas_koreensis	0.0206	+	0.018
Actinomyces_sp_oral_taxon_414	Sphingomonas_sp_Ag1	0.0247	+	0.005
Actinomyces_sp_oral_taxon_414	Sphingomonas_sp_KC8	0.0223	+	0.003
Actinomyces_sp_oral_taxon_414	Sphingomonas_sp_OV641	0.0159	+	0.008
Actinomyces_sp_oral_taxon_414	Sphingopyxis_sp_H050	0.0145	+	0.006
Actinomyces_sp_oral_taxon_414	Sphingopyxis_sp_LC81	0.0178	+	0.01
Actinomyces_sp_oral_taxon_414	Sphingopyxis_sp_QXT_31	0.0184	+	0.004
Actinomyces_sp_oral_taxon_414	Achromobacter_denitrificans	0.0196	+	0.04
Actinomyces_sp_oral_taxon_414	Achromobacter_insolitus	0.0178	+	0.033
Actinomyces_sp_oral_taxon_414	Achromobacter_marplatensis	0.0251	+	0.016
Actinomyces_sp_oral_taxon_414	Achromobacter_mucicolens	0.0278	+	0.015
Actinomyces_sp_oral_taxon_414	Achromobacter_sp_2789STDY5608625	0.0195	+	0.02
Actinomyces_sp_oral_taxon_414	Achromobacter_xylosoxidans	0.0208	+	0.017
Actinomyces_sp_oral_taxon_414	Alcaligenes_faecalis	0.0187	+	0.016
Actinomyces_sp_oral_taxon_414	Bordetella_genomosp_2	0.0176	+	0.007
Actinomyces_sp_oral_taxon_414	Eoetvoesia_caeni	0.0216	+	0.004
Actinomyces_sp_oral_taxon_414	Kerstersia_gyiorum	0.024	+	0.003
Actinomyces_sp_oral_taxon_414	Pelistega_indica	0.0216	+	0.006
Actinomyces_sp_oral_taxon_414	Lautropia_mirabilis	0.022	+	0.005
Actinomyces_sp_oral_taxon_414	Leptothrix_ochracea	0.022	+	0.001
Actinomyces_sp_oral_taxon_414	Comamonas_aquatica	0.0243	+	0.003
Actinomyces_sp_oral_taxon_414	Comamonas_kerstersii	0.0138	+	0.026
Actinomyces_sp_oral_taxon_414	Comamonas_sp_JNW	0.0168	+	0.005
Actinomyces_sp_oral_taxon_414	Comamonas_terrigena	0.0222	+	0.007
Actinomyces_sp_oral_taxon_414	Comamonas_testosteroni	0.0178	+	0.022
Actinomyces_sp_oral_taxon_414	Comamonas_thiooxydans	0.0169	+	0.02
Actinomyces_sp_oral_taxon_414	Variovorax_paradoxus	0.0245	+	0.027
Actinomyces_sp_oral_taxon_414	Eikenella_corrodens	0.0193	+	0.003
Actinomyces_sp_oral_taxon_414	Neisseria_flavescens	0.0198	+	0.004
Actinomyces_sp_oral_taxon_414	Neisseria_sicca	0.0394	+	0.001
Actinomyces_sp_oral_taxon_414	Prolinoborus_fasciculus	0.0242	+	0.021
Actinomyces_sp_oral_taxon_414	Methyloversatilis_universalis	0.0172	+	0.006
Actinomyces_sp_oral_taxon_414	Desulfobulbus_oralis	0.0123	+	0.008
Actinomyces_sp_oral_taxon_414	Desulfovibrio_legallii	0.0184	+	0.017
Actinomyces_sp_oral_taxon_414	Desulfovibrio_sp_An276	0.013	+	0.007
Actinomyces_sp_oral_taxon_414	Desulfovibrio_sp_MES5	0.0135	+	0.011
Actinomyces_sp_oral_taxon_414	Arcobacter_butzleri	0.0193	+	0.01
Actinomyces_sp_oral_taxon_414	Arcobacter_cryaerophilus	0.0256	+	0.005
Actinomyces_sp_oral_taxon_414	Campylobacter_coli	0.0176	+	0.007
Actinomyces_sp_oral_taxon_414	Campylobacter_concisus	0.0198	+	0.002
Actinomyces_sp_oral_taxon_414	Campylobacter_curvus	0.0147	+	0.003
Actinomyces_sp_oral_taxon_414	Campylobacter_hominis	0.0261	-	0.026
Actinomyces_sp_oral_taxon_414	Campylobacter_upsaliensis	0.0191	+	0.006
Actinomyces_sp_oral_taxon_414	Campylobacter_ureolyticus	0.0272	-	0.028
Actinomyces_sp_oral_taxon_414	Aeromonas_caviae	0.0191	+	0.02
Actinomyces_sp_oral_taxon_414	Aeromonas_media	0.014	+	0.009
Actinomyces_sp_oral_taxon_414	Anaerobiospirillum_thomasii	0.0097	+	0.04
Actinomyces_sp_oral_taxon_414	Succinatimonas_hippei	0.0255	+	0.008
Actinomyces_sp_oral_taxon_414	Plesiomonas_shigelloides	0.0232	+	0.008
Actinomyces_sp_oral_taxon_414	Atlantibacter_hermannii	0.0152	+	0.028
Actinomyces_sp_oral_taxon_414	Citrobacter_amalonaticus	0.0306	+	0.011
Actinomyces_sp_oral_taxon_414	Citrobacter_europaeus	0.0198	+	0.038
Actinomyces_sp_oral_taxon_414	Citrobacter_farmeri	0.0302	+	0.016
Actinomyces_sp_oral_taxon_414	Citrobacter_sp_50677481	0.0149	+	0.016
Actinomyces_sp_oral_taxon_414	Citrobacter_sp_MGH106	0.023	+	0.009
Actinomyces_sp_oral_taxon_414	Citrobacter_werkmanii	0.0249	+	0.038
Actinomyces_sp_oral_taxon_414	Citrobacter_youngae	0.0217	+	0.037
Actinomyces_sp_oral_taxon_414	Cronobacter_malonaticus	0.0193	+	0.01
Actinomyces_sp_oral_taxon_414	Cronobacter_sakazakii	0.0181	+	0.024
Actinomyces_sp_oral_taxon_414	Cronobacter_turicensis	0.0199	+	0.009
Actinomyces_sp_oral_taxon_414	Enterobacter_bugandensis	0.0205	+	0.016
Actinomyces_sp_oral_taxon_414	Enterobacter_sp_RIT_418	0.0131	+	0.005
Actinomyces_sp_oral_taxon_414	Escherichia_albertii	0.023	+	0.006
Actinomyces_sp_oral_taxon_414	Escherichia_fergusonii	0.0236	+	0.027
Actinomyces_sp_oral_taxon_414	Escherichia_marmotae	0.0161	+	0.021
Actinomyces_sp_oral_taxon_414	Klebsiella_aerogenes	0.0441	+	0.003
Actinomyces_sp_oral_taxon_414	Klebsiella_grimontii	0.0154	+	0.005
Actinomyces_sp_oral_taxon_414	Klebsiella_variicola_CAG_634	0.0268	+	0.005
Actinomyces_sp_oral_taxon_414	Kluyvera_cryocrescens	0.02	+	0.02
Actinomyces_sp_oral_taxon_414	Kluyvera_georgiana	0.0208	+	0.019
Actinomyces_sp_oral_taxon_414	Kosakonia_sacchari	0.0203	+	0.005
Actinomyces_sp_oral_taxon_414	Leclercia_adecarboxylata	0.0111	+	0.027
Actinomyces_sp_oral_taxon_414	Kluyvera_intestini	0.0263	+	0.004
Actinomyces_sp_oral_taxon_414	Pluralibacter_gergoviae	0.0173	+	0.004
Actinomyces_sp_oral_taxon_414	Pseudescherichia_vulneris	0.0209	+	0.006
Actinomyces_sp_oral_taxon_414	Raoultella_terrigena	0.0168	+	0.012
Actinomyces_sp_oral_taxon_414	Salmonella_enterica	0.0249	+	0.005
Actinomyces_sp_oral_taxon_414	Siccibacter_turicensis	0.0176	+	0.011
Actinomyces_sp_oral_taxon_414	Pantoea_agglomerans	0.0186	+	0.008
Actinomyces_sp_oral_taxon_414	Pantoea_dispersa	0.0175	+	0.004
Actinomyces_sp_oral_taxon_414	Hafnia_alvei	0.0201	+	0.022
Actinomyces_sp_oral_taxon_414	Morganella_morganii	0.0268	+	0.031
Actinomyces_sp_oral_taxon_414	Proteus_hauseri	0.0333	+	0.01
Actinomyces_sp_oral_taxon_414	Proteus_mirabilis	0.021	+	0.047
Actinomyces_sp_oral_taxon_414	Proteus_penneri	0.0221	+	0.027
Actinomyces_sp_oral_taxon_414	Proteus_vulgaris	0.0169	+	0.047
Actinomyces_sp_oral_taxon_414	Providencia_alcalifaciens	0.021	+	0.002
Actinomyces_sp_oral_taxon_414	Providencia_rettgeri	0.0196	+	0.033
Actinomyces_sp_oral_taxon_414	Providencia_sneebia	0.0111	+	0.01
Actinomyces_sp_oral_taxon_414	Providencia_stuartii	0.0181	+	0.005
Actinomyces_sp_oral_taxon_414	Serratia_fonticola	0.02	+	0.012
Actinomyces_sp_oral_taxon_414	Serratia_liquefaciens	0.0122	+	0.019
Actinomyces_sp_oral_taxon_414	Serratia_marcescens	0.0172	+	0.016
Actinomyces_sp_oral_taxon_414	Serratia_ureilytica	0.0158	+	0.004
Actinomyces_sp_oral_taxon_414	Hydrocarboniphaga_effusa	0.0201	+	0.003
Actinomyces_sp_oral_taxon_414	Aggregatibacter_segnis	0.0191	+	0.015
Actinomyces_sp_oral_taxon_414	Haemophilus_haemolyticus	0.0199	+	0.004
Actinomyces_sp_oral_taxon_414	Haemophilus_pittmaniae	0.0191	+	0.012
Actinomyces_sp_oral_taxon_414	Acinetobacter_guillouiae	0.0318	+	0.005
Actinomyces_sp_oral_taxon_414	Acinetobacter_johnsonii	0.0153	+	0.048
Actinomyces_sp_oral_taxon_414	Acinetobacter_junii	0.0135	+	0.026
Actinomyces_sp_oral_taxon_414	Acinetobacter_lactucae	0.02	+	0.002
Actinomyces_sp_oral_taxon_414	Acinetobacter_lwoffii	0.0225	+	0.02
Actinomyces_sp_oral_taxon_414	Acinetobacter_nosocomialis	0.0146	+	0.01
Actinomyces_sp_oral_taxon_414	Acinetobacter_parvus	0.0184	+	0.01
Actinomyces_sp_oral_taxon_414	Acinetobacter_pittii	0.016	+	0.017
Actinomyces_sp_oral_taxon_414	Acinetobacter_radioresistens	0.0164	+	0.001
Actinomyces_sp_oral_taxon_414	Acinetobacter_schindleri	0.0246	+	0.018
Actinomyces_sp_oral_taxon_414	Acinetobacter_sp_TGL_Y2	0.0204	+	0.008
Actinomyces_sp_oral_taxon_414	Acinetobacter_variabilis	0.0214	+	0.007
Actinomyces_sp_oral_taxon_414	Moraxella_osloensis	0.0188	+	0.03
Actinomyces_sp_oral_taxon_414	Pseudomonas_alcaliphila	0.0192	+	0.005
Actinomyces_sp_oral_taxon_414	Pseudomonas_delhiensis	0.0267	+	0.004
Actinomyces_sp_oral_taxon_414	Pseudomonas_fluorescens_group	0.0198	+	0.009
Actinomyces_sp_oral_taxon_414	Pseudomonas_helleri	0.0123	+	0.02
Actinomyces_sp_oral_taxon_414	Pseudomonas_lundensis	0.0195	+	0.028
Actinomyces_sp_oral_taxon_414	Pseudomonas_mohnii	0.0159	+	0.003
Actinomyces_sp_oral_taxon_414	Pseudomonas_otitidis	0.0233	+	0.001
Actinomyces_sp_oral_taxon_414	Pseudomonas_parafulva	0.0238	+	0.002
Actinomyces_sp_oral_taxon_414	Pseudomonas_psychrophila	0.0199	+	0.015
Actinomyces_sp_oral_taxon_414	Pseudomonas_putida_group	0.0251	+	0.03
Actinomyces_sp_oral_taxon_414	Pseudomonas_simiae	0.0144	+	0.007
Actinomyces_sp_oral_taxon_414	Pseudomonas_soli	0.0276	+	0.004
Actinomyces_sp_oral_taxon_414	Pseudomonas_sp_21	0.0242	+	0.007
Actinomyces_sp_oral_taxon_414	Pseudomonas_sp_57B_090624	0.0263	+	0.007
Actinomyces_sp_oral_taxon_414	Pseudomonas_sp_T	0.0212	+	0.001
Actinomyces_sp_oral_taxon_414	Pseudomonas_taetrolens	0.0207	+	0.015
Actinomyces_sp_oral_taxon_414	Pseudomonas_versuta	0.0224	+	0.01
Actinomyces_sp_oral_taxon_414	Pseudoxanthomonas_sp_CF385	0.0228	+	0.003
Actinomyces_sp_oral_taxon_414	Pseudoxanthomonas_sp_Root65	0.0175	+	0.001
Actinomyces_sp_oral_taxon_414	Stenotrophomonas_acidaminiphila	0.0088	+	0.045
Actinomyces_sp_oral_taxon_414	Stenotrophomonas_maltophilia	0.0273	+	0.021
Actinomyces_sp_oral_taxon_414	Stenotrophomonas_nitritireducens	0.0204	+	0.007
Actinomyces_sp_oral_taxon_414	Stenotrophomonas_pavanii	0.018	+	0.007
Actinomyces_sp_oral_taxon_414	Stenotrophomonas_sp_BIIR7	0.0144	+	0.009
Actinomyces_sp_oral_taxon_414	Stenotrophomonas_sp_KCTC_12332	0.0159	+	0.006
Actinomyces_sp_oral_taxon_414	Pseudomonas_geniculata	0.0223	+	0.003
Actinomyces_sp_oral_taxon_414	Brachyspira_pilosicoli	0.0195	+	0.004
Actinomyces_sp_oral_taxon_414	Brachyspira_sp_CAG_700	0.0166	+	0.005
Actinomyces_sp_oral_taxon_414	Mycoplasma_hominis	0.0143	+	0.007
Actinomyces_sp_oral_taxon_414	Akkermansia_muciniphila	0.0339	-	0.002
Actinomyces_sp_oral_taxon_414	Aspergillus_arachidicola	0.0147	+	0.007
Actinomyces_sp_oral_taxon_414	Aspergillus_campestris	0.0181	+	0.004
Actinomyces_sp_oral_taxon_414	Aspergillus_candidus	0.0161	+	0.008
Actinomyces_sp_oral_taxon_414	Aspergillus_flavus	0.018	+	0.003
Actinomyces_sp_oral_taxon_414	Aspergillus_niger	0.0237	+	0.004
Actinomyces_sp_oral_taxon_414	Aspergillus_nomius	0.0214	+	0.003
Actinomyces_sp_oral_taxon_414	Aspergillus_oryzae	0.0142	+	0.005
Actinomyces_sp_oral_taxon_414	Aspergillus_ruber	0.0147	+	0.007
Actinomyces_sp_oral_taxon_414	Aspergillus_welwitschiae	0.0134	+	0.007
Actinomyces_sp_oral_taxon_414	Candida_albicans	0.0291	+	0.021
Actinomyces_sp_oral_taxon_414	Candida_dubliniensis	0.0834	+	0.001
Actinomyces_sp_oral_taxon_414	Candida_parapsilosis	0.0147	+	0.028
Actinomyces_sp_oral_taxon_414	Candida_tropicalis	0.0125	+	0.029
Actinomyces_sp_oral_taxon_414	Saccharomyces_cerevisiae	0.0695	+	0.001
Actinomyces_sp_oral_taxon_448	Actinomyces_sp_S6_Spd3	0.0442	+	0.03
Actinomyces_sp_oral_taxon_448	Actinomyces_viscosus	0.0865	+	0.001
Actinomyces_sp_oral_taxon_448	Bifidobacterium_breve	0.0808	+	0.003
Actinomyces_sp_oral_taxon_448	Bifidobacterium_dentium	0.1429	+	0.001
Actinomyces_sp_oral_taxon_448	Bifidobacterium_gallinarum	0.06	+	0.013
Actinomyces_sp_oral_taxon_448	Bifidobacterium_longum	0.0918	+	0.002
Actinomyces_sp_oral_taxon_448	Bifidobacterium_pseudocatenulatum	0.0761	+	0.005
Actinomyces_sp_oral_taxon_448	Bifidobacterium_pullorum	0.0725	+	0.005
Actinomyces_sp_oral_taxon_448	Bifidobacterium_saeculare	0.0573	+	0.02
Actinomyces_sp_oral_taxon_448	Parascardovia_denticolens	0.1232	+	0.001
Actinomyces_sp_oral_taxon_448	Scardovia_wiggsiae	0.1847	+	0.001
Actinomyces_sp_oral_taxon_448	Corynebacterium_amycolatum	0.073	-	0.004
Actinomyces_sp_oral_taxon_448	Corynebacterium_aurimucosum	0.059	-	0.022
Actinomyces_sp_oral_taxon_448	Corynebacterium_minutissimum	0.0295	-	0.04
Actinomyces_sp_oral_taxon_448	Rhodococcus_opacus	0.0161	-	0.04
Actinomyces_sp_oral_taxon_448	Brevibacterium_siliguriense	0.0209	+	0.025
Actinomyces_sp_oral_taxon_448	Pseudoglutamicibacter_cumminsii	0.0399	-	0.042
Actinomyces_sp_oral_taxon_448	Rothia_dentocariosa	0.2093	+	0.001
Actinomyces_sp_oral_taxon_448	Acidipropionibacterium_acidipropionici	0.0323	+	0.012
Actinomyces_sp_oral_taxon_448	Cutibacterium_avidum	0.0354	-	0.046
Actinomyces_sp_oral_taxon_448	Propionibacterium_acidifaciens	0.07	+	0.003
Actinomyces_sp_oral_taxon_448	Atopobium_parvulum	0.0723	+	0.003
Actinomyces_sp_oral_taxon_448	Atopobium_rimae	0.0823	+	0.002
Actinomyces_sp_oral_taxon_448	Olsenella_profusa	0.0972	+	0.001
Actinomyces_sp_oral_taxon_448	Olsenella_uli	0.0362	+	0.039
Actinomyces_sp_oral_taxon_448	Collinsella_intestinalis	0.1428	+	0.001
Actinomyces_sp_oral_taxon_448	Collinsella_stercoris	0.1234	+	0.001
Actinomyces_sp_oral_taxon_448	Collinsella_massiliensis	0.1624	+	0.001
Actinomyces_sp_oral_taxon_448	Enorma_massiliensis	0.0589	+	0.02
Actinomyces_sp_oral_taxon_448	Eggerthella_lenta	0.0919	+	0.002
Actinomyces_sp_oral_taxon_448	Enterorhabdus_caecimuris	0.1125	+	0.001
Actinomyces_sp_oral_taxon_448	Gordonibacter_pamelaeae	0.0802	+	0.004
Actinomyces_sp_oral_taxon_448	Bacteroides_cellulosilyticus	0.0612	-	0.033
Actinomyces_sp_oral_taxon_448	Bacteroides_clarus	0.0587	+	0.011
Actinomyces_sp_oral_taxon_448	Bacteroides_fragilis	0.0754	-	0.003
Actinomyces_sp_oral_taxon_448	Bacteroides_reticulotermitis	0.0122	-	0.046
Actinomyces_sp_oral_taxon_448	Bacteroides_thetaiotaomicron	0.0675	-	0.009
Actinomyces_sp_oral_taxon_448	Bacteroidales_bacterium_KA00344	0.0188	-	0.022
Actinomyces_sp_oral_taxon_448	Odoribacter_splanchnicus	0.0856	-	0.004
Actinomyces_sp_oral_taxon_448	Porphyromonas_asaccharolytica	0.0684	-	0.014
Actinomyces_sp_oral_taxon_448	Porphyromonas_canoris	0.0146	-	0.042
Actinomyces_sp_oral_taxon_448	Prevotella_bergensis	0.045	-	0.032
Actinomyces_sp_oral_taxon_448	Prevotella_buccalis	0.0722	-	0.003
Actinomyces_sp_oral_taxon_448	Prevotella_corporis	0.0645	-	0.013
Actinomyces_sp_oral_taxon_448	Prevotella_timonensis	0.0579	-	0.027
Actinomyces_sp_oral_taxon_448	Alistipes_putredinis	0.0546	-	0.033
Actinomyces_sp_oral_taxon_448	Candidatus_Amoebophilus_asiaticus	0.0173	-	0.039
Actinomyces_sp_oral_taxon_448	Flavobacterium_aquidurense	0.0183	-	0.042
Actinomyces_sp_oral_taxon_448	Bacillus_sp_OxB_1	0.0223	+	0.047
Actinomyces_sp_oral_taxon_448	Gemella_asaccharolytica	0.0434	-	0.043
Actinomyces_sp_oral_taxon_448	Solibacillus_silvestris	0.0131	-	0.033
Actinomyces_sp_oral_taxon_448	Staphylococcus_cohnii	0.0129	-	0.043
Actinomyces_sp_oral_taxon_448	Abiotrophia_defectiva	0.0131	-	0.043
Actinomyces_sp_oral_taxon_448	Aerococcus_urinae	0.0201	-	0.048
Actinomyces_sp_oral_taxon_448	Facklamia_hominis	0.0437	-	0.031
Actinomyces_sp_oral_taxon_448	Facklamia_ignava	0.0361	-	0.048
Actinomyces_sp_oral_taxon_448	Ignavigranum_ruoffiae	0.0137	-	0.043
Actinomyces_sp_oral_taxon_448	Enterococcus_avium	0.0644	+	0.013
Actinomyces_sp_oral_taxon_448	Enterococcus_canis	0.0131	-	0.049
Actinomyces_sp_oral_taxon_448	Enterococcus_dispar	0.0497	+	0.017
Actinomyces_sp_oral_taxon_448	Enterococcus_gallinarum	0.048	+	0.037
Actinomyces_sp_oral_taxon_448	Enterococcus_gilvus	0.0154	-	0.024
Actinomyces_sp_oral_taxon_448	Enterococcus_pallens	0.022	+	0.031
Actinomyces_sp_oral_taxon_448	Enterococcus_raffinosus	0.044	+	0.016
Actinomyces_sp_oral_taxon_448	Lactobacillus_acidipiscis	0.0307	+	0.016
Actinomyces_sp_oral_taxon_448	Lactobacillus_algidus	0.0365	+	0.004
Actinomyces_sp_oral_taxon_448	Lactobacillus_camelliae	0.0131	+	0.034
Actinomyces_sp_oral_taxon_448	Lactobacillus_fermentum	0.129	+	0.001
Actinomyces_sp_oral_taxon_448	Lactobacillus_melliventris	0.0243	+	0.02
Actinomyces_sp_oral_taxon_448	Lactobacillus_mucosae	0.0721	+	0.003
Actinomyces_sp_oral_taxon_448	Lactobacillus_oris	0.0546	+	0.019
Actinomyces_sp_oral_taxon_448	Lactobacillus_paragasseri	0.0859	+	0.003
Actinomyces_sp_oral_taxon_448	Lactobacillus_reuteri	0.0513	+	0.039
Actinomyces_sp_oral_taxon_448	Lactobacillus_rhamnosus	0.1062	+	0.003
Actinomyces_sp_oral_taxon_448	Lactobacillus_salivarius	0.1311	+	0.001
Actinomyces_sp_oral_taxon_448	Lactobacillus_ultunensis	0.0416	+	0.006
Actinomyces_sp_oral_taxon_448	Lactobacillus_vaginalis	0.0885	+	0.001
Actinomyces_sp_oral_taxon_448	Lactococcus_lactis	0.1175	+	0.001
Actinomyces_sp_oral_taxon_448	Streptococcus_anginosus_group	0.1502	+	0.001
Actinomyces_sp_oral_taxon_448	Streptococcus_gordonii	0.1294	+	0.001
Actinomyces_sp_oral_taxon_448	Streptococcus_lutetiensis	0.0888	+	0.002
Actinomyces_sp_oral_taxon_448	Streptococcus_mutans	0.2562	+	0.001
Actinomyces_sp_oral_taxon_448	Streptococcus_oralis	0.0969	+	0.001
Actinomyces_sp_oral_taxon_448	Streptococcus_parasanguinis	0.1115	+	0.001
Actinomyces_sp_oral_taxon_448	Streptococcus_salivarius	0.0709	+	0.005
Actinomyces_sp_oral_taxon_448	Streptococcus_sanguinis	0.0781	+	0.002
Actinomyces_sp_oral_taxon_448	Streptococcus_sobrinus	0.0795	+	0.004
Actinomyces_sp_oral_taxon_448	Streptococcus_sp_F0442	0.0361	+	0.044
Actinomyces_sp_oral_taxon_448	Streptococcus_thermophilus	0.0613	+	0.021
Actinomyces_sp_oral_taxon_448	Streptococcus_vestibularis	0.1597	+	0.001
Actinomyces_sp_oral_taxon_448	Catabacter_hongkongensis	0.1106	+	0.001
Actinomyces_sp_oral_taxon_448	Christensenella_minuta	0.0639	+	0.017
Actinomyces_sp_oral_taxon_448	Clostridium_sp_CAG_58	0.0694	-	0.016
Actinomyces_sp_oral_taxon_448	Clostridium_sp_D5	0.0739	+	0.004
Actinomyces_sp_oral_taxon_448	Eubacterium_brachy	0.0385	+	0.017
Actinomyces_sp_oral_taxon_448	Mogibacterium_diversum	0.0676	+	0.006
Actinomyces_sp_oral_taxon_448	Intestinimonas_butyriciproducens	0.0847	-	0.001
Actinomyces_sp_oral_taxon_448	Lawsonibacter_asaccharolyticus	0.0567	-	0.044
Actinomyces_sp_oral_taxon_448	Anaerofustis_stercorihominis	0.0933	+	0.001
Actinomyces_sp_oral_taxon_448	Eubacterium_callanderi	0.0655	+	0.005
Actinomyces_sp_oral_taxon_448	Eubacterium_eligens	0.0621	-	0.02
Actinomyces_sp_oral_taxon_448	Eubacterium_sp_CAG_38	0.0641	-	0.018
Actinomyces_sp_oral_taxon_448	Eubacterium_ventriosum	0.0886	-	0.002
Actinomyces_sp_oral_taxon_448	Blautia_coccoides	0.0552	+	0.04
Actinomyces_sp_oral_taxon_448	Blautia_hansenii	0.0575	+	0.021
Actinomyces_sp_oral_taxon_448	Blautia_hydrogenotrophica	0.0807	+	0.002
Actinomyces_sp_oral_taxon_448	Blautia_producta	0.0837	+	0.001
Actinomyces_sp_oral_taxon_448	Blautia_sp_CAG_257	0.0618	+	0.025
Actinomyces_sp_oral_taxon_448	Catonella_morbi	0.0143	-	0.049
Actinomyces_sp_oral_taxon_448	Coprococcus_comes	0.0788	-	0.004
Actinomyces_sp_oral_taxon_448	Dorea_longicatena	0.0635	-	0.016
Actinomyces_sp_oral_taxon_448	Faecalicatena_orotica	0.075	+	0.004
Actinomyces_sp_oral_taxon_448	Clostridium_scindens	0.0773	+	0.006
Actinomyces_sp_oral_taxon_448	Lachnoclostridium_sp_An118	0.0495	+	0.018
Actinomyces_sp_oral_taxon_448	Lachnoclostridium_sp_An131	0.0561	+	0.033
Actinomyces_sp_oral_taxon_448	Lachnoclostridium_sp_An14	0.0423	+	0.022
Actinomyces_sp_oral_taxon_448	Eubacterium_rectale	0.0551	-	0.037
Actinomyces_sp_oral_taxon_448	Sellimonas_intestinalis	0.0987	+	0.001
Actinomyces_sp_oral_taxon_448	Desulfotomaculum_ruminis	0.0165	-	0.025
Actinomyces_sp_oral_taxon_448	Intestinibacter_bartlettii	0.061	+	0.016
Actinomyces_sp_oral_taxon_448	Romboutsia_hominis	0.0144	-	0.045
Actinomyces_sp_oral_taxon_448	Romboutsia_ilealis	0.0476	+	0.036
Actinomyces_sp_oral_taxon_448	Agathobaculum_butyriciproducens	0.0746	-	0.004
Actinomyces_sp_oral_taxon_448	Faecalibacterium_prausnitzii	0.0636	-	0.009
Actinomyces_sp_oral_taxon_448	Clostridium_methylpentosum	0.1225	+	0.001
Actinomyces_sp_oral_taxon_448	Ruminococcus_lactaris	0.0652	-	0.015
Actinomyces_sp_oral_taxon_448	Dielma_fastidiosa	0.0628	-	0.015
Actinomyces_sp_oral_taxon_448	Clostridium_innocuum	0.1341	+	0.001
Actinomyces_sp_oral_taxon_448	Anaerococcus_hydrogenalis	0.0329	-	0.049
Actinomyces_sp_oral_taxon_448	Parvimonas_micra	0.0421	+	0.043
Actinomyces_sp_oral_taxon_448	Bacteroides_coagulans	0.0606	-	0.02
Actinomyces_sp_oral_taxon_448	Leptothrix_ochracea	0.0116	-	0.048
Actinomyces_sp_oral_taxon_448	Comamonas_aquatica	0.0163	-	0.045
Actinomyces_sp_oral_taxon_448	Parasutterella_excrementihominis	0.0581	-	0.026
Actinomyces_sp_oral_taxon_448	Turicimonas_muris	0.0515	-	0.04
Actinomyces_sp_oral_taxon_448	Bilophila_wadsworthia	0.0602	-	0.027
Actinomyces_sp_oral_taxon_448	Campylobacter_ureolyticus	0.0532	-	0.025
Actinomyces_sp_oral_taxon_448	Enterobacter_sp_RIT_418	0.0131	-	0.034
Actinomyces_sp_oral_taxon_448	Klebsiella_michiganensis	0.0457	-	0.048
Actinomyces_sp_oral_taxon_448	Hafnia_paralvei	0.0335	+	0.047
Actinomyces_sp_oral_taxon_448	Serratia_ureilytica	0.0197	-	0.047
Actinomyces_sp_oral_taxon_448	Haemophilus_haemolyticus	0.0157	-	0.049
Actinomyces_sp_oral_taxon_448	Pseudomonas_aeruginosa_group	0.0521	-	0.048
Actinomyces_sp_oral_taxon_448	Pseudoxanthomonas_sp_Root65	0.0122	-	0.038
Actinomyces_sp_oral_taxon_448	Proteobacteria_bacterium_CAG_139	0.0583	-	0.028
Actinomyces_sp_oral_taxon_448	Aspergillus_flavus	0.0134	-	0.031
Actinomyces_sp_oral_taxon_448	Candida_dubliniensis	0.0334	+	0.017
Actinomyces_sp_oral_taxon_897	Actinomyces_sp_S6_Spd3	0.0343	+	0.007
Actinomyces_sp_oral_taxon_897	Actinomyces_urogenitalis	0.0205	+	0.004
Actinomyces_sp_oral_taxon_897	Actinomyces_viscosus	0.024	+	0.014
Actinomyces_sp_oral_taxon_897	Actinotignum_schaalii	0.017	+	0.013
Actinomyces_sp_oral_taxon_897	Actinotignum_timonense	0.0137	+	0.027
Actinomyces_sp_oral_taxon_897	Actinotignum_urinale	0.0168	+	0.004
Actinomyces_sp_oral_taxon_897	Bifidobacterium_angulatum	0.0212	+	0.01
Actinomyces_sp_oral_taxon_897	Bifidobacterium_asteroides	0.0188	+	0.008
Actinomyces_sp_oral_taxon_897	Bifidobacterium_cuniculi	0.0167	+	0.005
Actinomyces_sp_oral_taxon_897	Bifidobacterium_kashiwanohense	0.0213	+	0.011
Actinomyces_sp_oral_taxon_897	Bifidobacterium_mongoliense	0.0159	+	0.007
Actinomyces_sp_oral_taxon_897	Bifidobacterium_moukalabense	0.0086	+	0.036
Actinomyces_sp_oral_taxon_897	Bifidobacterium_scardovii	0.0366	+	0.011
Actinomyces_sp_oral_taxon_897	Scardovia_inopinata	0.0124	+	0.008
Actinomyces_sp_oral_taxon_897	Corynebacterium_accolens	0.0157	+	0.005
Actinomyces_sp_oral_taxon_897	Corynebacterium_ammoniagenes	0.0181	+	0.004
Actinomyces_sp_oral_taxon_897	Corynebacterium_amycolatum	0.0179	-	0.047
Actinomyces_sp_oral_taxon_897	Corynebacterium_argentoratense	0.0162	+	0.037
Actinomyces_sp_oral_taxon_897	Corynebacterium_atypicum	0.0127	+	0.013
Actinomyces_sp_oral_taxon_897	Corynebacterium_aurimucosum	0.0228	-	0.024
Actinomyces_sp_oral_taxon_897	Corynebacterium_casei	0.0134	+	0.002
Actinomyces_sp_oral_taxon_897	Corynebacterium_durum	0.0622	+	0.001
Actinomyces_sp_oral_taxon_897	Corynebacterium_frankenforstense	0.0137	+	0.027
Actinomyces_sp_oral_taxon_897	Corynebacterium_freneyi	0.0193	+	0.008
Actinomyces_sp_oral_taxon_897	Corynebacterium_genitalium	0.0085	+	0.044
Actinomyces_sp_oral_taxon_897	Corynebacterium_glaucum	0.0199	+	0.003
Actinomyces_sp_oral_taxon_897	Corynebacterium_kroppenstedtii	0.0175	+	0.007
Actinomyces_sp_oral_taxon_897	Corynebacterium_nuruki	0.0218	+	0.005
Actinomyces_sp_oral_taxon_897	Corynebacterium_resistens	0.0219	+	0.005
Actinomyces_sp_oral_taxon_897	Corynebacterium_sp_HMSC058E07	0.0106	+	0.032
Actinomyces_sp_oral_taxon_897	Corynebacterium_sp_HMSC29G08	0.0138	+	0.003
Actinomyces_sp_oral_taxon_897	Corynebacterium_sp_NML130628	0.0204	+	0.007
Actinomyces_sp_oral_taxon_897	Corynebacterium_striatum	0.0172	+	0.006
Actinomyces_sp_oral_taxon_897	Corynebacterium_tuberculostearicum	0.017	+	0.016
Actinomyces_sp_oral_taxon_897	Corynebacterium_urealyticum	0.0167	+	0.027
Actinomyces_sp_oral_taxon_897	Corynebacterium_variabile	0.0158	+	0.007
Actinomyces_sp_oral_taxon_897	Lawsonella_clevelandensis	0.0182	-	0.049
Actinomyces_sp_oral_taxon_897	Dietzia_maris	0.0077	+	0.047
Actinomyces_sp_oral_taxon_897	Gordonia_aichiensis	0.0278	+	0.001
Actinomyces_sp_oral_taxon_897	Gordonia_bronchialis	0.0232	+	0.005
Actinomyces_sp_oral_taxon_897	Gordonia_otitidis	0.0165	+	0.006
Actinomyces_sp_oral_taxon_897	Gordonia_sputi	0.0194	+	0.003
Actinomyces_sp_oral_taxon_897	Gordonia_terrae	0.0218	+	0.003
Actinomyces_sp_oral_taxon_897	Mycobacterium_sp_ITM_2016_00316	0.018	+	0.009
Actinomyces_sp_oral_taxon_897	Mycobacterium_sp_Root135	0.0257	+	0.004
Actinomyces_sp_oral_taxon_897	Mycobacterium_sp_ST_F2	0.0235	+	0.003
Actinomyces_sp_oral_taxon_897	Mycolicibacterium_mucogenicum	0.0208	+	0.008
Actinomyces_sp_oral_taxon_897	Mycolicibacterium_vulneris	0.0317	+	0.001
Actinomyces_sp_oral_taxon_897	Rhodococcus_coprophilus	0.019	+	0.001
Actinomyces_sp_oral_taxon_897	Rhodococcus_erythropolis	0.0235	+	0.023
Actinomyces_sp_oral_taxon_897	Rhodococcus_globerulus	0.017	+	0.003
Actinomyces_sp_oral_taxon_897	Rhodococcus_hoagii	0.0194	+	0.006
Actinomyces_sp_oral_taxon_897	Rhodococcus_opacus	0.0208	+	0.005
Actinomyces_sp_oral_taxon_897	Rhodococcus_qingshengii	0.0156	+	0.03
Actinomyces_sp_oral_taxon_897	Brevibacterium_casei	0.0171	+	0.009
Actinomyces_sp_oral_taxon_897	Brevibacterium_iodinum	0.0176	+	0.01
Actinomyces_sp_oral_taxon_897	Brevibacterium_luteolum	0.0094	+	0.041
Actinomyces_sp_oral_taxon_897	Brevibacterium_siliguriense	0.0169	+	0.002
Actinomyces_sp_oral_taxon_897	Janibacter_indicus	0.0223	+	0.004
Actinomyces_sp_oral_taxon_897	Janibacter_melonis	0.0203	+	0.004
Actinomyces_sp_oral_taxon_897	Clavibacter_michiganensis	0.0195	+	0.002
Actinomyces_sp_oral_taxon_897	Leucobacter_sp_UCD_THU	0.029	+	0.005
Actinomyces_sp_oral_taxon_897	Microbacterium_maritypicum	0.0231	+	0.002
Actinomyces_sp_oral_taxon_897	Microbacterium_oxydans	0.0248	+	0.04
Actinomyces_sp_oral_taxon_897	Microbacterium_sp_GCS4	0.0215	+	0.001
Actinomyces_sp_oral_taxon_897	Microbacterium_sp_H83	0.019	+	0.004
Actinomyces_sp_oral_taxon_897	Plantibacter_flavus	0.012	+	0.006
Actinomyces_sp_oral_taxon_897	Glutamicibacter_soli	0.0209	+	0.007
Actinomyces_sp_oral_taxon_897	Kocuria_indica	0.0216	+	0.003
Actinomyces_sp_oral_taxon_897	Kocuria_kristinae	0.0182	+	0.019
Actinomyces_sp_oral_taxon_897	Kocuria_palustris	0.026	+	0.003
Actinomyces_sp_oral_taxon_897	Kocuria_rhizophila	0.0193	+	0.013
Actinomyces_sp_oral_taxon_897	Kocuria_varians	0.0158	+	0.006
Actinomyces_sp_oral_taxon_897	Micrococcus_aloeverae	0.0197	+	0.002
Actinomyces_sp_oral_taxon_897	Micrococcus_luteus	0.0162	+	0.042
Actinomyces_sp_oral_taxon_897	Micrococcus_lylae	0.0191	+	0.004
Actinomyces_sp_oral_taxon_897	Paenarthrobacter_nicotinovorans	0.0142	+	0.01
Actinomyces_sp_oral_taxon_897	Micrococcales_bacterium_72_143	0.0187	+	0.004
Actinomyces_sp_oral_taxon_897	Cellulosimicrobium_cellulans	0.0177	+	0.021
Actinomyces_sp_oral_taxon_897	Micromonospora_aurantiaca	0.0213	+	0.003
Actinomyces_sp_oral_taxon_897	Acidipropionibacterium_acidipropionici	0.0184	+	0.007
Actinomyces_sp_oral_taxon_897	Cutibacterium_acnes	0.0282	+	0.014
Actinomyces_sp_oral_taxon_897	Propionimicrobium_lymphophilum	0.0114	+	0.026
Actinomyces_sp_oral_taxon_897	Pseudopropionibacterium_propionicum	0.0149	+	0.014
Actinomyces_sp_oral_taxon_897	Streptomyces_albidoflavus	0.0219	+	0.004
Actinomyces_sp_oral_taxon_897	Streptomyces_albus	0.0154	+	0.037
Actinomyces_sp_oral_taxon_897	Streptomyces_globisporus	0.0215	+	0.005
Actinomyces_sp_oral_taxon_897	Streptomyces_griseus	0.0218	+	0.005
Actinomyces_sp_oral_taxon_897	Streptomyces_lividans	0.0129	+	0.005
Actinomyces_sp_oral_taxon_897	Streptomyces_luteus	0.023	+	0.001
Actinomyces_sp_oral_taxon_897	Streptomyces_pratensis	0.0132	+	0.003
Actinomyces_sp_oral_taxon_897	Streptomyces_wadayamensis	0.0168	+	0.002
Actinomyces_sp_oral_taxon_897	Nocardiopsis_alba	0.0129	+	0.006
Actinomyces_sp_oral_taxon_897	Nocardiopsis_sp_L17_MgMaSL7	0.0251	+	0.005
Actinomyces_sp_oral_taxon_897	Atopobium_minutum	0.0217	-	0.038
Actinomyces_sp_oral_taxon_897	Atopobium_rimae	0.042	+	0.002
Actinomyces_sp_oral_taxon_897	Olsenella_profusa	0.0401	+	0.002
Actinomyces_sp_oral_taxon_897	Olsenella_uli	0.0672	+	0.001
Actinomyces_sp_oral_taxon_897	Collinsella_aerofaciens	0.0509	-	0.001
Actinomyces_sp_oral_taxon_897	Collinsella_stercoris	0.0369	-	0.001
Actinomyces_sp_oral_taxon_897	Collinsella_massiliensis	0.0322	-	0.003
Actinomyces_sp_oral_taxon_897	Adlercreutzia_equolifaciens	0.0525	-	0.001
Actinomyces_sp_oral_taxon_897	Asaccharobacter_celatus	0.0537	-	0.001
Actinomyces_sp_oral_taxon_897	Denitrobacterium_detoxificans	0.0138	+	0.008
Actinomyces_sp_oral_taxon_897	Enterorhabdus_caecimuris	0.0223	-	0.028
Actinomyces_sp_oral_taxon_897	Slackia_exigua	0.0296	+	0.019
Actinomyces_sp_oral_taxon_897	Bacteroides_caccae	0.0252	-	0.019
Actinomyces_sp_oral_taxon_897	Bacteroides_cellulosilyticus	0.021	-	0.034
Actinomyces_sp_oral_taxon_897	Bacteroides_dorei	0.0282	-	0.005
Actinomyces_sp_oral_taxon_897	Bacteroides_eggerthii	0.0274	-	0.006
Actinomyces_sp_oral_taxon_897	Bacteroides_faecichinchillae	0.0135	+	0.026
Actinomyces_sp_oral_taxon_897	Bacteroides_finegoldii	0.0288	-	0.011
Actinomyces_sp_oral_taxon_897	Bacteroides_fluxus	0.0115	+	0.029
Actinomyces_sp_oral_taxon_897	Bacteroides_graminisolvens	0.0111	+	0.011
Actinomyces_sp_oral_taxon_897	Bacteroides_massiliensis	0.0297	-	0.009
Actinomyces_sp_oral_taxon_897	Bacteroides_oleiciplenus	0.0177	+	0.01
Actinomyces_sp_oral_taxon_897	Bacteroides_reticulotermitis	0.0171	+	0.005
Actinomyces_sp_oral_taxon_897	Bacteroides_sartorii	0.0092	+	0.024
Actinomyces_sp_oral_taxon_897	Bacteroides_sp_43_108	0.0095	+	0.039
Actinomyces_sp_oral_taxon_897	Bacteroides_sp_CAG_443	0.016	+	0.01
Actinomyces_sp_oral_taxon_897	Bacteroides_sp_CAG_462	0.0177	+	0.004
Actinomyces_sp_oral_taxon_897	Bacteroides_sp_CAG_530	0.0198	+	0.018
Actinomyces_sp_oral_taxon_897	Bacteroides_sp_CAG_598	0.0135	+	0.009
Actinomyces_sp_oral_taxon_897	Bacteroides_sp_CAG_633	0.0153	+	0.01
Actinomyces_sp_oral_taxon_897	Bacteroides_sp_CAG_661	0.0238	+	0.008
Actinomyces_sp_oral_taxon_897	Bacteroides_sp_CAG_927	0.02	+	0.006
Actinomyces_sp_oral_taxon_897	Bacteroides_sp_OM08_11	0.0162	+	0.008
Actinomyces_sp_oral_taxon_897	Bacteroides_stercorirosoris	0.0118	+	0.04
Actinomyces_sp_oral_taxon_897	Bacteroides_stercoris	0.0299	-	0.006
Actinomyces_sp_oral_taxon_897	Bacteroides_thetaiotaomicron	0.0323	-	0.003
Actinomyces_sp_oral_taxon_897	Bacteroides_uniformis	0.0277	-	0.014
Actinomyces_sp_oral_taxon_897	Bacteroides_vulgatus	0.0311	-	0.004
Actinomyces_sp_oral_taxon_897	Bacteroides_xylanisolvens	0.0346	-	0.002
Actinomyces_sp_oral_taxon_897	Bacteroidales_bacterium_KA00344	0.0256	+	0.004
Actinomyces_sp_oral_taxon_897	Barnesiella_intestinihominis	0.0356	-	0.002
Actinomyces_sp_oral_taxon_897	Coprobacter_fastidiosus	0.027	-	0.014
Actinomyces_sp_oral_taxon_897	Dysgonomonas_gadei	0.0203	+	0.013
Actinomyces_sp_oral_taxon_897	Dysgonomonas_mossii	0.0133	+	0.005
Actinomyces_sp_oral_taxon_897	Dysgonomonas_sp_37_18	0.0198	+	0.006
Actinomyces_sp_oral_taxon_897	Muribaculum_intestinale	0.0125	+	0.006
Actinomyces_sp_oral_taxon_897	Butyricimonas_synergistica	0.0284	-	0.003
Actinomyces_sp_oral_taxon_897	Butyricimonas_virosa	0.035	-	0.001
Actinomyces_sp_oral_taxon_897	Odoribacter_splanchnicus	0.0392	-	0.001
Actinomyces_sp_oral_taxon_897	Porphyromonas_asaccharolytica	0.0409	-	0.003
Actinomyces_sp_oral_taxon_897	Porphyromonas_canoris	0.0226	+	0.004
Actinomyces_sp_oral_taxon_897	Porphyromonas_gingivalis	0.0135	+	0.014
Actinomyces_sp_oral_taxon_897	Porphyromonas_sp_HMSC065F10	0.0351	-	0.003
Actinomyces_sp_oral_taxon_897	Porphyromonas_uenonis	0.0219	-	0.02
Actinomyces_sp_oral_taxon_897	Alloprevotella_tannerae	0.02	+	0.015
Actinomyces_sp_oral_taxon_897	Paraprevotella_xylaniphila	0.0289	-	0.006
Actinomyces_sp_oral_taxon_897	Prevotella_amnii	0.0172	+	0.006
Actinomyces_sp_oral_taxon_897	Prevotella_buccalis	0.0295	-	0.01
Actinomyces_sp_oral_taxon_897	Prevotella_copri	0.0299	-	0.009
Actinomyces_sp_oral_taxon_897	Prevotella_corporis	0.0291	-	0.013
Actinomyces_sp_oral_taxon_897	Prevotella_denticola	0.0243	+	0.006
Actinomyces_sp_oral_taxon_897	Prevotella_histicola	0.0155	+	0.006
Actinomyces_sp_oral_taxon_897	Prevotella_melaninogenica	0.0142	+	0.004
Actinomyces_sp_oral_taxon_897	Prevotella_multisaccharivorax	0.0171	+	0.004
Actinomyces_sp_oral_taxon_897	Prevotella_nigrescens	0.0202	+	0.006
Actinomyces_sp_oral_taxon_897	Prevotella_oralis	0.0237	+	0.004
Actinomyces_sp_oral_taxon_897	Prevotella_oris	0.0266	+	0.009
Actinomyces_sp_oral_taxon_897	Prevotella_pallens	0.0165	+	0.003
Actinomyces_sp_oral_taxon_897	Prevotella_salivae	0.0176	+	0.005
Actinomyces_sp_oral_taxon_897	Prevotella_sp_AM42_24	0.0094	+	0.041
Actinomyces_sp_oral_taxon_897	Prevotella_sp_CAG_1058	0.0133	+	0.008
Actinomyces_sp_oral_taxon_897	Prevotella_sp_CAG_1092	0.0151	+	0.012
Actinomyces_sp_oral_taxon_897	Prevotella_sp_CAG_1124	0.0274	+	0.005
Actinomyces_sp_oral_taxon_897	Prevotella_sp_CAG_485	0.0107	+	0.026
Actinomyces_sp_oral_taxon_897	Prevotella_sp_CAG_520	0.0228	+	0.042
Actinomyces_sp_oral_taxon_897	Prevotella_sp_CAG_5226	0.0176	+	0.016
Actinomyces_sp_oral_taxon_897	Prevotella_sp_CAG_755	0.0193	+	0.006
Actinomyces_sp_oral_taxon_897	Prevotella_sp_CAG_873	0.0191	+	0.028
Actinomyces_sp_oral_taxon_897	Prevotella_sp_oral_taxon_306	0.0181	+	0.004
Actinomyces_sp_oral_taxon_897	Prevotella_stercorea	0.0271	+	0.025
Actinomyces_sp_oral_taxon_897	Prevotella_timonensis	0.0293	-	0.01
Actinomyces_sp_oral_taxon_897	Prevotella_veroralis	0.0241	+	0.004
Actinomyces_sp_oral_taxon_897	Alistipes_finegoldii	0.0433	-	0.001
Actinomyces_sp_oral_taxon_897	Alistipes_indistinctus	0.0413	-	0.001
Actinomyces_sp_oral_taxon_897	Alistipes_putredinis	0.0324	-	0.004
Actinomyces_sp_oral_taxon_897	Alistipes_shahii	0.0376	-	0.001
Actinomyces_sp_oral_taxon_897	Alistipes_sp_An66	0.0224	+	0.01
Actinomyces_sp_oral_taxon_897	Alistipes_sp_CAG_831	0.0232	+	0.005
Actinomyces_sp_oral_taxon_897	Rikenella_microfusus	0.0228	+	0.01
Actinomyces_sp_oral_taxon_897	Parabacteroides_chinchillae	0.0203	+	0.002
Actinomyces_sp_oral_taxon_897	Parabacteroides_distasonis	0.0317	-	0.005
Actinomyces_sp_oral_taxon_897	Parabacteroides_goldsteinii	0.0239	-	0.023
Actinomyces_sp_oral_taxon_897	Parabacteroides_merdae	0.0386	-	0.001
Actinomyces_sp_oral_taxon_897	Parabacteroides_sp_426_9	0.0163	+	0.013
Actinomyces_sp_oral_taxon_897	Candidatus_Amoebophilus_asiaticus	0.0263	+	0.001
Actinomyces_sp_oral_taxon_897	Chryseobacterium_greenlandense	0.0245	+	0.004
Actinomyces_sp_oral_taxon_897	Chryseobacterium_hominis	0.0219	+	0.006
Actinomyces_sp_oral_taxon_897	Chryseobacterium_scophthalmum	0.0201	+	0.005
Actinomyces_sp_oral_taxon_897	Chryseobacterium_taihuense	0.0179	+	0.003
Actinomyces_sp_oral_taxon_897	Chryseobacterium_takakiae	0.0241	+	0.004
Actinomyces_sp_oral_taxon_897	Cruoricaptor_ignavus	0.0108	+	0.011
Actinomyces_sp_oral_taxon_897	Flavobacterium_aquidurense	0.0211	+	0.005
Actinomyces_sp_oral_taxon_897	Flavobacterium_lindanitolerans	0.02	+	0.002
Actinomyces_sp_oral_taxon_897	Flavobacterium_oncorhynchi	0.0221	+	0.004
Actinomyces_sp_oral_taxon_897	Flavobacterium_plurextorum	0.0167	+	0.016
Actinomyces_sp_oral_taxon_897	Pedobacter_africanus	0.0266	+	0.003
Actinomyces_sp_oral_taxon_897	Sphingobacterium_cellulitidis	0.0246	+	0.005
Actinomyces_sp_oral_taxon_897	Sphingobacterium_mizutaii	0.0237	+	0.007
Actinomyces_sp_oral_taxon_897	Sphingobacterium_multivorum	0.0151	+	0.019
Actinomyces_sp_oral_taxon_897	Sphingobacterium_nematocida	0.0229	+	0.004
Actinomyces_sp_oral_taxon_897	Sphingobacterium_spiritivorum	0.021	+	0.002
Actinomyces_sp_oral_taxon_897	Arthrospira_platensis	0.0122	+	0.006
Actinomyces_sp_oral_taxon_897	Bacillaceae_bacterium_EAG3	0.0182	+	0.002
Actinomyces_sp_oral_taxon_897	Bacillus_aerius	0.0237	+	0.004
Actinomyces_sp_oral_taxon_897	Bacillus_altitudinis	0.0139	+	0.005
Actinomyces_sp_oral_taxon_897	Bacillus_clausii	0.0159	+	0.014
Actinomyces_sp_oral_taxon_897	Bacillus_coagulans	0.0182	+	0.001
Actinomyces_sp_oral_taxon_897	Bacillus_firmus	0.0168	+	0.003
Actinomyces_sp_oral_taxon_897	Bacillus_horneckiae	0.0202	+	0.011
Actinomyces_sp_oral_taxon_897	Bacillus_kochii	0.0117	+	0.031
Actinomyces_sp_oral_taxon_897	Bacillus_marisflavi	0.0177	+	0.002
Actinomyces_sp_oral_taxon_897	Bacillus_murimartini	0.0152	+	0.002
Actinomyces_sp_oral_taxon_897	Bacillus_oceanisediminis	0.0228	+	0.006
Actinomyces_sp_oral_taxon_897	Bacillus_pseudalcaliphilus	0.0207	+	0.008
Actinomyces_sp_oral_taxon_897	Bacillus_pumilus	0.0168	+	0.011
Actinomyces_sp_oral_taxon_897	Bacillus_rhizosphaerae	0.0193	+	0.007
Actinomyces_sp_oral_taxon_897	Bacillus_safensis	0.0214	+	0.005
Actinomyces_sp_oral_taxon_897	Bacillus_simplex	0.0172	+	0.009
Actinomyces_sp_oral_taxon_897	Bacillus_sp_OxB_1	0.0231	+	0.004
Actinomyces_sp_oral_taxon_897	Bacillus_thermoamylovorans	0.024	+	0.003
Actinomyces_sp_oral_taxon_897	Bacillus_zhangzhouensis	0.0192	+	0.003
Actinomyces_sp_oral_taxon_897	Gracilibacillus_dipsosauri	0.0215	+	0.002
Actinomyces_sp_oral_taxon_897	Lysinibacillus_fusiformis	0.0164	+	0.01
Actinomyces_sp_oral_taxon_897	Lysinibacillus_sphaericus	0.0203	+	0.01
Actinomyces_sp_oral_taxon_897	Oceanobacillus_sp_E9	0.0236	+	0.006
Actinomyces_sp_oral_taxon_897	Gemella_bergeri	0.0175	+	0.004
Actinomyces_sp_oral_taxon_897	Gemella_morbillorum	0.0133	+	0.011
Actinomyces_sp_oral_taxon_897	Brochothrix_thermosphacta	0.0114	+	0.01
Actinomyces_sp_oral_taxon_897	Brevibacillus_agri	0.0164	+	0.004
Actinomyces_sp_oral_taxon_897	Brevibacillus_brevis	0.0215	+	0.006
Actinomyces_sp_oral_taxon_897	Brevibacillus_sp_OK042	0.0204	+	0.007
Actinomyces_sp_oral_taxon_897	Paenibacillus_amylolyticus	0.0182	+	0.004
Actinomyces_sp_oral_taxon_897	Paenibacillus_glucanolyticus	0.0152	+	0.01
Actinomyces_sp_oral_taxon_897	Paenibacillus_lautus	0.0274	+	0.013
Actinomyces_sp_oral_taxon_897	Paenibacillus_macerans	0.0247	+	0.002
Actinomyces_sp_oral_taxon_897	Paenibacillus_pabuli	0.0234	+	0.005
Actinomyces_sp_oral_taxon_897	Paenibacillus_pasadenensis	0.0254	+	0.009
Actinomyces_sp_oral_taxon_897	Paenibacillus_vortex	0.0252	+	0.005
Actinomyces_sp_oral_taxon_897	Bhargavaea_ginsengi	0.0117	+	0.011
Actinomyces_sp_oral_taxon_897	Solibacillus_silvestris	0.0227	+	0.001
Actinomyces_sp_oral_taxon_897	Sporosarcina_psychrophila	0.0149	+	0.003
Actinomyces_sp_oral_taxon_897	Macrococcus_caseolyticus	0.0163	+	0.008
Actinomyces_sp_oral_taxon_897	Staphylococcus_argenteus	0.0132	+	0.008
Actinomyces_sp_oral_taxon_897	Staphylococcus_capitis	0.0116	+	0.006
Actinomyces_sp_oral_taxon_897	Staphylococcus_caprae	0.0124	+	0.005
Actinomyces_sp_oral_taxon_897	Staphylococcus_cohnii	0.0154	+	0.004
Actinomyces_sp_oral_taxon_897	Staphylococcus_lentus	0.0224	+	0.002
Actinomyces_sp_oral_taxon_897	Staphylococcus_lugdunensis	0.0244	+	0.004
Actinomyces_sp_oral_taxon_897	Staphylococcus_pettenkoferi	0.0256	+	0.005
Actinomyces_sp_oral_taxon_897	Staphylococcus_sciuri	0.0185	+	0.002
Actinomyces_sp_oral_taxon_897	Staphylococcus_simulans	0.0149	+	0.025
Actinomyces_sp_oral_taxon_897	Staphylococcus_warneri	0.0143	+	0.006
Actinomyces_sp_oral_taxon_897	Kroppenstedtia_eburnea	0.0179	+	0.005
Actinomyces_sp_oral_taxon_897	Abiotrophia_defectiva	0.0151	+	0.003
Actinomyces_sp_oral_taxon_897	Aerococcus_sanguinicola	0.0248	+	0.006
Actinomyces_sp_oral_taxon_897	Aerococcus_urinae	0.0208	+	0.017
Actinomyces_sp_oral_taxon_897	Aerococcus_viridans	0.0156	+	0.002
Actinomyces_sp_oral_taxon_897	Eremococcus_coleocola	0.0152	+	0.017
Actinomyces_sp_oral_taxon_897	Ignavigranum_ruoffiae	0.0132	+	0.004
Actinomyces_sp_oral_taxon_897	Agitococcus_lubricus	0.0243	+	0.004
Actinomyces_sp_oral_taxon_897	Carnobacterium_divergens	0.0211	+	0.005
Actinomyces_sp_oral_taxon_897	Carnobacterium_maltaromaticum	0.0231	+	0.004
Actinomyces_sp_oral_taxon_897	Granulicatella_adiacens	0.0137	+	0.003
Actinomyces_sp_oral_taxon_897	Trichococcus_flocculiformis	0.0169	+	0.004
Actinomyces_sp_oral_taxon_897	Bavariicoccus_seileri	0.0191	+	0.007
Actinomyces_sp_oral_taxon_897	Enterococcus_avium	0.0255	+	0.022
Actinomyces_sp_oral_taxon_897	Enterococcus_canintestini	0.0184	+	0.033
Actinomyces_sp_oral_taxon_897	Enterococcus_canis	0.0142	+	0.005
Actinomyces_sp_oral_taxon_897	Enterococcus_casseliflavus	0.0473	+	0.002
Actinomyces_sp_oral_taxon_897	Enterococcus_cecorum	0.0221	+	0.023
Actinomyces_sp_oral_taxon_897	Enterococcus_dispar	0.0245	+	0.039
Actinomyces_sp_oral_taxon_897	Enterococcus_gallinarum	0.0303	+	0.012
Actinomyces_sp_oral_taxon_897	Enterococcus_gilvus	0.0215	+	0.003
Actinomyces_sp_oral_taxon_897	Enterococcus_hirae	0.0197	+	0.011
Actinomyces_sp_oral_taxon_897	Enterococcus_malodoratus	0.0199	+	0.004
Actinomyces_sp_oral_taxon_897	Enterococcus_mundtii	0.0117	+	0.013
Actinomyces_sp_oral_taxon_897	Enterococcus_pallens	0.0128	+	0.003
Actinomyces_sp_oral_taxon_897	Enterococcus_phoeniculicola	0.0217	+	0.009
Actinomyces_sp_oral_taxon_897	Enterococcus_raffinosus	0.0189	+	0.026
Actinomyces_sp_oral_taxon_897	Enterococcus_sp_3H8_DIV0648	0.0121	+	0.011
Actinomyces_sp_oral_taxon_897	Enterococcus_thailandicus	0.021	+	0.01
Actinomyces_sp_oral_taxon_897	Lactobacillus_acidipiscis	0.0189	+	0.011
Actinomyces_sp_oral_taxon_897	Lactobacillus_agilis	0.0129	+	0.005
Actinomyces_sp_oral_taxon_897	Lactobacillus_algidus	0.0249	+	0.006
Actinomyces_sp_oral_taxon_897	Lactobacillus_antri	0.0203	+	0.008
Actinomyces_sp_oral_taxon_897	Lactobacillus_apis	0.0232	+	0.031
Actinomyces_sp_oral_taxon_897	Lactobacillus_camelliae	0.0189	+	0.003
Actinomyces_sp_oral_taxon_897	Lactobacillus_coleohominis	0.022	+	0.004
Actinomyces_sp_oral_taxon_897	Lactobacillus_dextrinicus	0.0188	+	0.043
Actinomyces_sp_oral_taxon_897	Lactobacillus_farciminis	0.0244	+	0.002
Actinomyces_sp_oral_taxon_897	Lactobacillus_gastricus	0.0194	+	0.006
Actinomyces_sp_oral_taxon_897	Lactobacillus_helveticus	0.0201	+	0.006
Actinomyces_sp_oral_taxon_897	Lactobacillus_iners	0.0172	+	0.005
Actinomyces_sp_oral_taxon_897	Lactobacillus_ingluviei	0.0139	+	0.008
Actinomyces_sp_oral_taxon_897	Lactobacillus_kalixensis	0.0145	+	0.016
Actinomyces_sp_oral_taxon_897	Lactobacillus_kitasatonis	0.0092	+	0.028
Actinomyces_sp_oral_taxon_897	Lactobacillus_kullabergensis	0.0242	+	0.004
Actinomyces_sp_oral_taxon_897	Lactobacillus_melliventris	0.0171	+	0.004
Actinomyces_sp_oral_taxon_897	Lactobacillus_nasuensis	0.0129	+	0.006
Actinomyces_sp_oral_taxon_897	Lactobacillus_panis	0.0241	+	0.003
Actinomyces_sp_oral_taxon_897	Lactobacillus_pantheris	0.0173	+	0.005
Actinomyces_sp_oral_taxon_897	Lactobacillus_parabuchneri	0.0162	+	0.007
Actinomyces_sp_oral_taxon_897	Lactobacillus_paralimentarius	0.0197	+	0.007
Actinomyces_sp_oral_taxon_897	Lactobacillus_pentosus	0.0256	+	0.022
Actinomyces_sp_oral_taxon_897	Lactobacillus_pontis	0.0125	+	0.016
Actinomyces_sp_oral_taxon_897	Lactobacillus_rapi	0.0147	+	0.004
Actinomyces_sp_oral_taxon_897	Lactobacillus_rogosae	0.0193	-	0.037
Actinomyces_sp_oral_taxon_897	Lactobacillus_saerimneri	0.0126	+	0.022
Actinomyces_sp_oral_taxon_897	Lactobacillus_sakei	0.0125	+	0.019
Actinomyces_sp_oral_taxon_897	Lactobacillus_salivarius	0.0182	-	0.049
Actinomyces_sp_oral_taxon_897	Lactobacillus_sanfranciscensis	0.0154	+	0.008
Actinomyces_sp_oral_taxon_897	Lactobacillus_vaccinostercus	0.0224	+	0.027
Actinomyces_sp_oral_taxon_897	Pediococcus_argentinicus	0.0212	+	0.006
Actinomyces_sp_oral_taxon_897	Pediococcus_pentosaceus	0.0098	+	0.021
Actinomyces_sp_oral_taxon_897	Sharpea_azabuensis	0.0184	+	0.01
Actinomyces_sp_oral_taxon_897	Leuconostoc_citreum	0.0163	+	0.014
Actinomyces_sp_oral_taxon_897	Leuconostoc_garlicum	0.0113	+	0.028
Actinomyces_sp_oral_taxon_897	Leuconostoc_lactis	0.0161	+	0.021
Actinomyces_sp_oral_taxon_897	Leuconostoc_mesenteroides	0.0261	+	0.017
Actinomyces_sp_oral_taxon_897	Leuconostoc_pseudomesenteroides	0.0172	+	0.004
Actinomyces_sp_oral_taxon_897	Weissella_paramesenteroides	0.0253	+	0.009
Actinomyces_sp_oral_taxon_897	Weissella_viridescens	0.0201	+	0.003
Actinomyces_sp_oral_taxon_897	Lactococcus_garvieae	0.0156	+	0.009
Actinomyces_sp_oral_taxon_897	Lactococcus_lactis	0.0232	+	0.017
Actinomyces_sp_oral_taxon_897	Lactococcus_petauri	0.0166	+	0.011
Actinomyces_sp_oral_taxon_897	Lactococcus_piscium	0.0228	+	0.002
Actinomyces_sp_oral_taxon_897	Lactococcus_raffinolactis	0.0156	+	0.004
Actinomyces_sp_oral_taxon_897	Streptococcus_anginosus_group	0.0287	-	0.009
Actinomyces_sp_oral_taxon_897	Streptococcus_downei	0.0095	+	0.028
Actinomyces_sp_oral_taxon_897	Streptococcus_equinus	0.0208	+	0.008
Actinomyces_sp_oral_taxon_897	Streptococcus_infantarius	0.0243	+	0.009
Actinomyces_sp_oral_taxon_897	Streptococcus_infantis	0.0346	+	0.005
Actinomyces_sp_oral_taxon_897	Streptococcus_macedonicus	0.0217	+	0.013
Actinomyces_sp_oral_taxon_897	Streptococcus_massiliensis	0.024	+	0.004
Actinomyces_sp_oral_taxon_897	Streptococcus_mutans	0.0368	-	0.003
Actinomyces_sp_oral_taxon_897	Streptococcus_parasanguinis	0.0217	-	0.034
Actinomyces_sp_oral_taxon_897	Streptococcus_salivarius	0.0224	-	0.025
Actinomyces_sp_oral_taxon_897	Streptococcus_salivarius_CAG_79	0.0192	+	0.012
Actinomyces_sp_oral_taxon_897	Streptococcus_sp_HMSC071D03	0.0179	+	0.005
Actinomyces_sp_oral_taxon_897	Streptococcus_sp_HPH0090	0.0107	+	0.024
Actinomyces_sp_oral_taxon_897	Streptococcus_vestibularis	0.0238	-	0.021
Actinomyces_sp_oral_taxon_897	Streptococcus_viridans	0.013	+	0.012
Actinomyces_sp_oral_taxon_897	Butyricicoccus_porcorum	0.0153	+	0.011
Actinomyces_sp_oral_taxon_897	Clostridium_bolteae_CAG_59	0.0197	-	0.042
Actinomyces_sp_oral_taxon_897	Clostridium_butyricum	0.0158	+	0.005
Actinomyces_sp_oral_taxon_897	Clostridium_cadaveris	0.0157	+	0.002
Actinomyces_sp_oral_taxon_897	Clostridium_neonatale	0.022	+	0.001
Actinomyces_sp_oral_taxon_897	Clostridium_sp_7_2_43FAA	0.0249	+	0.003
Actinomyces_sp_oral_taxon_897	Clostridium_sp_CAG_242	0.0191	-	0.042
Actinomyces_sp_oral_taxon_897	Clostridium_sp_CAG_510	0.0143	+	0.006
Actinomyces_sp_oral_taxon_897	Clostridium_sp_CAG_58	0.0387	-	0.001
Actinomyces_sp_oral_taxon_897	Clostridium_sp_CAG_590	0.0148	+	0.009
Actinomyces_sp_oral_taxon_897	Clostridium_sp_CAG_632	0.0214	+	0.005
Actinomyces_sp_oral_taxon_897	Clostridium_sp_CAG_678	0.0211	+	0.018
Actinomyces_sp_oral_taxon_897	Clostridium_sp_MSTE9	0.019	+	0.01
Actinomyces_sp_oral_taxon_897	Lactonifactor_longoviformis	0.0221	+	0.026
Actinomyces_sp_oral_taxon_897	Eubacterium_brachy	0.0455	+	0.001
Actinomyces_sp_oral_taxon_897	Eubacterium_infirmum	0.0174	+	0.009
Actinomyces_sp_oral_taxon_897	Eubacterium_nodatum	0.0154	+	0.01
Actinomyces_sp_oral_taxon_897	Eubacterium_saphenum	0.0174	+	0.005
Actinomyces_sp_oral_taxon_897	Mogibacterium_diversum	0.0407	+	0.001
Actinomyces_sp_oral_taxon_897	Mogibacterium_timidum	0.0458	+	0.001
Actinomyces_sp_oral_taxon_897	Intestinimonas_butyriciproducens	0.021	-	0.031
Actinomyces_sp_oral_taxon_897	Lawsonibacter_asaccharolyticus	0.0557	-	0.001
Actinomyces_sp_oral_taxon_897	Eubacterium_coprostanoligenes	0.0204	+	0.004
Actinomyces_sp_oral_taxon_897	Eubacterium_eligens	0.0364	-	0.001
Actinomyces_sp_oral_taxon_897	Eubacterium_hallii	0.0423	-	0.001
Actinomyces_sp_oral_taxon_897	Eubacterium_maltosivorans	0.0182	+	0.01
Actinomyces_sp_oral_taxon_897	Eubacterium_ramulus	0.0308	-	0.008
Actinomyces_sp_oral_taxon_897	Eubacterium_sp_An11	0.0156	+	0.045
Actinomyces_sp_oral_taxon_897	Eubacterium_sp_CAG_180	0.0199	-	0.038
Actinomyces_sp_oral_taxon_897	Eubacterium_sp_CAG_38	0.0214	-	0.043
Actinomyces_sp_oral_taxon_897	Eubacterium_ventriosum	0.0441	-	0.001
Actinomyces_sp_oral_taxon_897	Pseudoramibacter_alactolyticus	0.019	+	0.011
Actinomyces_sp_oral_taxon_897	Anaerocolumna_aminovalerica	0.0198	+	0.003
Actinomyces_sp_oral_taxon_897	Anaerostipes_caccae	0.0211	+	0.034
Actinomyces_sp_oral_taxon_897	Anaerostipes_hadrus	0.0447	-	0.001
Actinomyces_sp_oral_taxon_897	Anaerostipes_sp_494a	0.0238	+	0.009
Actinomyces_sp_oral_taxon_897	Blautia_coccoides	0.0301	+	0.01
Actinomyces_sp_oral_taxon_897	Blautia_hansenii	0.0275	+	0.013
Actinomyces_sp_oral_taxon_897	Blautia_obeum	0.0548	-	0.001
Actinomyces_sp_oral_taxon_897	Blautia_wexlerae	0.0195	-	0.044
Actinomyces_sp_oral_taxon_897	Ruminococcus_gnavus	0.0225	-	0.026
Actinomyces_sp_oral_taxon_897	Ruminococcus_torques	0.0328	-	0.003
Actinomyces_sp_oral_taxon_897	Catonella_morbi	0.0115	+	0.008
Actinomyces_sp_oral_taxon_897	Cellulosilyticum_lentocellum	0.0182	+	0.023
Actinomyces_sp_oral_taxon_897	Coprococcus_catus	0.0413	-	0.001
Actinomyces_sp_oral_taxon_897	Coprococcus_comes	0.0493	-	0.001
Actinomyces_sp_oral_taxon_897	Dorea_formicigenerans	0.0464	-	0.001
Actinomyces_sp_oral_taxon_897	Dorea_longicatena	0.0554	-	0.001
Actinomyces_sp_oral_taxon_897	Dorea_sp_D27	0.0123	+	0.047
Actinomyces_sp_oral_taxon_897	Eisenbergiella_tayi	0.0298	-	0.005
Actinomyces_sp_oral_taxon_897	Faecalicatena_contorta	0.0095	+	0.021
Actinomyces_sp_oral_taxon_897	Fusicatenibacter_saccharivorans	0.0504	-	0.001
Actinomyces_sp_oral_taxon_897	Johnsonella_ignava	0.0267	+	0.003
Actinomyces_sp_oral_taxon_897	Lachnoanaerobaculum_saburreum	0.0191	+	0.005
Actinomyces_sp_oral_taxon_897	Clostridium_asparagiforme	0.0275	-	0.011
Actinomyces_sp_oral_taxon_897	Clostridium_scindens	0.0307	+	0.002
Actinomyces_sp_oral_taxon_897	Lachnoclostridium_phytofermentans	0.019	+	0.007
Actinomyces_sp_oral_taxon_897	Lachnoclostridium_sp_An118	0.0312	+	0.008
Actinomyces_sp_oral_taxon_897	Lachnoclostridium_sp_An14	0.0189	+	0.039
Actinomyces_sp_oral_taxon_897	Lachnoclostridium_sp_An181	0.02	+	0.018
Actinomyces_sp_oral_taxon_897	Lachnoclostridium_sp_An298	0.0192	+	0.006
Actinomyces_sp_oral_taxon_897	Lachnoclostridium_sp_An76	0.0124	+	0.016
Actinomyces_sp_oral_taxon_897	Lachnospira_pectinoschiza	0.0272	-	0.005
Actinomyces_sp_oral_taxon_897	Eubacterium_rectale	0.0376	-	0.001
Actinomyces_sp_oral_taxon_897	Lachnospiraceae_bacterium_2_1_46FAA	0.0145	+	0.033
Actinomyces_sp_oral_taxon_897	Marvinbryantia_formatexigens	0.0115	+	0.044
Actinomyces_sp_oral_taxon_897	Oribacterium_parvum	0.0155	+	0.004
Actinomyces_sp_oral_taxon_897	Oribacterium_sinus	0.0144	+	0.005
Actinomyces_sp_oral_taxon_897	Robinsoniella_sp_RHS	0.0451	+	0.001
Actinomyces_sp_oral_taxon_897	Roseburia_faecis	0.0321	-	0.004
Actinomyces_sp_oral_taxon_897	Roseburia_hominis	0.052	-	0.001
Actinomyces_sp_oral_taxon_897	Roseburia_intestinalis	0.0257	-	0.018
Actinomyces_sp_oral_taxon_897	Roseburia_inulinivorans	0.0384	-	0.001
Actinomyces_sp_oral_taxon_897	Roseburia_sp_CAG_471	0.0273	-	0.015
Actinomyces_sp_oral_taxon_897	Shuttleworthia_satelles	0.0096	+	0.022
Actinomyces_sp_oral_taxon_897	Stomatobaculum_longum	0.012	+	0.005
Actinomyces_sp_oral_taxon_897	Tyzzerella_sp_An114	0.0192	+	0.007
Actinomyces_sp_oral_taxon_897	Oscillibacter_sp_57_20	0.0355	-	0.001
Actinomyces_sp_oral_taxon_897	Desulfotomaculum_ruminis	0.018	+	0.003
Actinomyces_sp_oral_taxon_897	Clostridioides_difficile	0.0168	+	0.044
Actinomyces_sp_oral_taxon_897	Criibacterium_bergeronii	0.0103	-	0.044
Actinomyces_sp_oral_taxon_897	Intestinibacter_bartlettii	0.0362	-	0.002
Actinomyces_sp_oral_taxon_897	Paeniclostridium_sordellii	0.0136	+	0.001
Actinomyces_sp_oral_taxon_897	Paraclostridium_bifermentans	0.0205	+	0.003
Actinomyces_sp_oral_taxon_897	Clostridium_hiranonis	0.012	+	0.019
Actinomyces_sp_oral_taxon_897	Peptostreptococcus_sp_MV1	0.0166	+	0.007
Actinomyces_sp_oral_taxon_897	Romboutsia_hominis	0.0188	+	0.006
Actinomyces_sp_oral_taxon_897	Romboutsia_ilealis	0.0205	+	0.042
Actinomyces_sp_oral_taxon_897	Terrisporobacter_othiniensis	0.0226	+	0.026
Actinomyces_sp_oral_taxon_897	Agathobaculum_butyriciproducens	0.0532	-	0.001
Actinomyces_sp_oral_taxon_897	Anaerotruncus_colihominis	0.0205	-	0.049
Actinomyces_sp_oral_taxon_897	Faecalibacterium_prausnitzii	0.0524	-	0.001
Actinomyces_sp_oral_taxon_897	Gemmiger_formicilis	0.0408	-	0.001
Actinomyces_sp_oral_taxon_897	Gemmiger_sp_An194	0.0176	+	0.023
Actinomyces_sp_oral_taxon_897	Gemmiger_sp_An50	0.0176	+	0.01
Actinomyces_sp_oral_taxon_897	Harryflintia_acetispora	0.0234	-	0.02
Actinomyces_sp_oral_taxon_897	Clostridium_leptum	0.0272	-	0.011
Actinomyces_sp_oral_taxon_897	Eubacterium_siraeum	0.0429	-	0.002
Actinomyces_sp_oral_taxon_897	Ruminococcaceae_bacterium_D16	0.0302	-	0.007
Actinomyces_sp_oral_taxon_897	Ruminococcus_bicirculans	0.0254	-	0.01
Actinomyces_sp_oral_taxon_897	Ruminococcus_champanellensis	0.0162	+	0.021
Actinomyces_sp_oral_taxon_897	Ruminococcus_lactaris	0.0318	-	0.003
Actinomyces_sp_oral_taxon_897	Ruminococcus_sp_CAG_403	0.014	+	0.012
Actinomyces_sp_oral_taxon_897	Ruminococcus_sp_CAG_488	0.0153	+	0.027
Actinomyces_sp_oral_taxon_897	Ruminococcus_sp_CAG_563	0.018	+	0.004
Actinomyces_sp_oral_taxon_897	Ruminococcus_sp_CAG_579	0.0138	+	0.004
Actinomyces_sp_oral_taxon_897	Ruminococcus_sp_CAG_624	0.0132	+	0.005
Actinomyces_sp_oral_taxon_897	Ruthenibacterium_lactatiformans	0.0279	-	0.024
Actinomyces_sp_oral_taxon_897	Subdoligranulum_variabile	0.0185	+	0.005
Actinomyces_sp_oral_taxon_897	Bulleidia_extructa	0.0216	+	0.003
Actinomyces_sp_oral_taxon_897	Catenibacterium_mitsuokai	0.0285	-	0.014
Actinomyces_sp_oral_taxon_897	Clostridium_cocleatum	0.0087	+	0.031
Actinomyces_sp_oral_taxon_897	Faecalibaculum_rodentium	0.0187	+	0.005
Actinomyces_sp_oral_taxon_897	Holdemania_filiformis	0.0355	-	0.002
Actinomyces_sp_oral_taxon_897	Firmicutes_bacterium_CAG_145	0.0413	-	0.001
Actinomyces_sp_oral_taxon_897	Firmicutes_bacterium_CAG_555	0.0107	+	0.031
Actinomyces_sp_oral_taxon_897	Firmicutes_bacterium_CAG_791	0.0137	+	0.012
Actinomyces_sp_oral_taxon_897	Firmicutes_bacterium_CAG_83	0.0283	-	0.011
Actinomyces_sp_oral_taxon_897	Acidaminococcus_intestini	0.0312	-	0.004
Actinomyces_sp_oral_taxon_897	Acidaminococcus_sp_CAG_542	0.0145	+	0.004
Actinomyces_sp_oral_taxon_897	Phascolarctobacterium_succinatutens	0.0208	-	0.043
Actinomyces_sp_oral_taxon_897	Mitsuokella_jalaludinii	0.0146	+	0.012
Actinomyces_sp_oral_taxon_897	Mitsuokella_multacida	0.012	+	0.011
Actinomyces_sp_oral_taxon_897	Dialister_succinatiphilus	0.0134	+	0.017
Actinomyces_sp_oral_taxon_897	Megasphaera_cerevisiae	0.019	+	0.014
Actinomyces_sp_oral_taxon_897	Megasphaera_micronuciformis	0.0207	+	0.03
Actinomyces_sp_oral_taxon_897	Megasphaera_sp_BV3C16_1	0.0102	+	0.03
Actinomyces_sp_oral_taxon_897	Megasphaera_stantonii	0.0107	+	0.01
Actinomyces_sp_oral_taxon_897	Negativicoccus_succinicivorans	0.0186	-	0.046
Actinomyces_sp_oral_taxon_897	Veillonella_denticariosi	0.0163	+	0.005
Actinomyces_sp_oral_taxon_897	Veillonella_rogosae	0.0182	+	0.003
Actinomyces_sp_oral_taxon_897	Veillonella_seminalis	0.0216	+	0.019
Actinomyces_sp_oral_taxon_897	Veillonella_tobetsuensis	0.0144	+	0.007
Actinomyces_sp_oral_taxon_897	Anaerococcus_nagyae	0.0178	+	0.017
Actinomyces_sp_oral_taxon_897	Anaerococcus_tetradius	0.0146	+	0.019
Actinomyces_sp_oral_taxon_897	Anaerococcus_vaginalis	0.0387	-	0.004
Actinomyces_sp_oral_taxon_897	Finegoldia_magna	0.0342	-	0.011
Actinomyces_sp_oral_taxon_897	Parvimonas_sp_oral_taxon_110	0.0263	+	0.004
Actinomyces_sp_oral_taxon_897	Peptoniphilus_duerdenii	0.017	-	0.044
Actinomyces_sp_oral_taxon_897	Peptoniphilus_harei	0.0201	-	0.043
Actinomyces_sp_oral_taxon_897	Peptoniphilus_lacrimalis	0.0367	-	0.005
Actinomyces_sp_oral_taxon_897	Peptoniphilus_sp_HMSC062D09	0.0345	-	0.002
Actinomyces_sp_oral_taxon_897	Bacteroides_coagulans	0.0392	-	0.004
Actinomyces_sp_oral_taxon_897	Tissierellia_bacterium_KA00581	0.0175	+	0.006
Actinomyces_sp_oral_taxon_897	Cetobacterium_somerae	0.0138	+	0.01
Actinomyces_sp_oral_taxon_897	Fusobacterium_gonidiaformans	0.021	+	0.003
Actinomyces_sp_oral_taxon_897	Fusobacterium_mortiferum	0.0206	+	0.036
Actinomyces_sp_oral_taxon_897	Fusobacterium_naviforme	0.015	-	0.044
Actinomyces_sp_oral_taxon_897	Fusobacterium_periodonticum	0.0201	+	0.005
Actinomyces_sp_oral_taxon_897	Fusobacterium_sp_CAG_439	0.0116	+	0.027
Actinomyces_sp_oral_taxon_897	Fusobacterium_varium	0.014	+	0.034
Actinomyces_sp_oral_taxon_897	Sneathia_amnii	0.0105	+	0.037
Actinomyces_sp_oral_taxon_897	Alphaproteobacteria_bacterium_HGW_Alphaproteobacteria_17	0.0247	+	0.008
Actinomyces_sp_oral_taxon_897	Brevundimonas_abyssalis	0.0239	+	0.018
Actinomyces_sp_oral_taxon_897	Brevundimonas_diminuta	0.0269	+	0.018
Actinomyces_sp_oral_taxon_897	Brevundimonas_naejangsanensis	0.0203	+	0.002
Actinomyces_sp_oral_taxon_897	Brevundimonas_subvibrioides	0.0233	+	0.01
Actinomyces_sp_oral_taxon_897	Brevundimonas_vesicularis	0.0235	+	0.018
Actinomyces_sp_oral_taxon_897	Caulobacter_sp_FWC26	0.0162	+	0.002
Actinomyces_sp_oral_taxon_897	Aureimonas_altamirensis	0.0255	+	0.005
Actinomyces_sp_oral_taxon_897	Bosea_lupini	0.0199	+	0.008
Actinomyces_sp_oral_taxon_897	Bosea_vaviloviae	0.0302	+	0.01
Actinomyces_sp_oral_taxon_897	Ochrobactrum_anthropi	0.0161	+	0.018
Actinomyces_sp_oral_taxon_897	Ochrobactrum_haematophilum	0.0191	+	0.002
Actinomyces_sp_oral_taxon_897	Ochrobactrum_intermedium	0.017	+	0.009
Actinomyces_sp_oral_taxon_897	Ochrobactrum_pseudogrignonense	0.0117	+	0.008
Actinomyces_sp_oral_taxon_897	Ochrobactrum_sp_P6BS_III	0.0244	+	0.001
Actinomyces_sp_oral_taxon_897	Methylobacterium_phyllosphaerae	0.0202	+	0.008
Actinomyces_sp_oral_taxon_897	Methylobacterium_radiotolerans	0.0215	+	0.013
Actinomyces_sp_oral_taxon_897	Methylorubrum_populi	0.0233	+	0.01
Actinomyces_sp_oral_taxon_897	Mesorhizobium_sp_UASWS1009	0.0264	+	0.005
Actinomyces_sp_oral_taxon_897	Agrobacterium_deltaense	0.0173	+	0.003
Actinomyces_sp_oral_taxon_897	Agrobacterium_fabrum	0.0233	+	0.005
Actinomyces_sp_oral_taxon_897	Agrobacterium_salinitolerans	0.0223	+	0.002
Actinomyces_sp_oral_taxon_897	Agrobacterium_tumefaciens	0.0189	+	0.015
Actinomyces_sp_oral_taxon_897	Ensifer_adhaerens	0.0218	+	0.005
Actinomyces_sp_oral_taxon_897	Rhizobium_naphthalenivorans	0.0204	+	0.005
Actinomyces_sp_oral_taxon_897	Rhizobium_pusense	0.0313	+	0.006
Actinomyces_sp_oral_taxon_897	Haematobacter_massiliensis	0.0159	+	0.005
Actinomyces_sp_oral_taxon_897	Haematobacter_missouriensis	0.0124	+	0.013
Actinomyces_sp_oral_taxon_897	Paracoccus_aminovorans	0.0628	+	0.001
Actinomyces_sp_oral_taxon_897	Paracoccus_yeei	0.0148	+	0.039
Actinomyces_sp_oral_taxon_897	Roseomonas_gilardii	0.0267	+	0.008
Actinomyces_sp_oral_taxon_897	Roseomonas_mucosa	0.0232	+	0.006
Actinomyces_sp_oral_taxon_897	Roseomonas_rosea	0.0182	+	0.003
Actinomyces_sp_oral_taxon_897	Enhydrobacter_aerosaccus	0.0129	+	0.009
Actinomyces_sp_oral_taxon_897	Blastomonas_sp	0.0208	+	0.011
Actinomyces_sp_oral_taxon_897	Sphingobium_yanoikuyae	0.0226	+	0.03
Actinomyces_sp_oral_taxon_897	Sphingomonas_ginsenosidimutans	0.0218	+	0.007
Actinomyces_sp_oral_taxon_897	Sphingomonas_koreensis	0.0221	+	0.013
Actinomyces_sp_oral_taxon_897	Sphingomonas_sp_Ag1	0.0189	+	0.004
Actinomyces_sp_oral_taxon_897	Sphingomonas_sp_KC8	0.0165	+	0.003
Actinomyces_sp_oral_taxon_897	Sphingomonas_sp_OV641	0.0149	+	0.008
Actinomyces_sp_oral_taxon_897	Sphingopyxis_sp_H050	0.0211	+	0.005
Actinomyces_sp_oral_taxon_897	Sphingopyxis_sp_LC81	0.0274	+	0.004
Actinomyces_sp_oral_taxon_897	Sphingopyxis_sp_QXT_31	0.02	+	0.007
Actinomyces_sp_oral_taxon_897	Achromobacter_denitrificans	0.0292	+	0.017
Actinomyces_sp_oral_taxon_897	Achromobacter_insolitus	0.0263	+	0.005
Actinomyces_sp_oral_taxon_897	Achromobacter_marplatensis	0.018	+	0.006
Actinomyces_sp_oral_taxon_897	Achromobacter_mucicolens	0.03	+	0.016
Actinomyces_sp_oral_taxon_897	Achromobacter_sp_2789STDY5608625	0.021	+	0.01
Actinomyces_sp_oral_taxon_897	Achromobacter_xylosoxidans	0.0204	+	0.02
Actinomyces_sp_oral_taxon_897	Alcaligenes_faecalis	0.0177	+	0.008
Actinomyces_sp_oral_taxon_897	Bordetella_genomosp_2	0.0144	+	0.006
Actinomyces_sp_oral_taxon_897	Eoetvoesia_caeni	0.0185	+	0.004
Actinomyces_sp_oral_taxon_897	Kerstersia_gyiorum	0.0117	+	0.011
Actinomyces_sp_oral_taxon_897	Pelistega_indica	0.0176	+	0.005
Actinomyces_sp_oral_taxon_897	Lautropia_mirabilis	0.0181	+	0.005
Actinomyces_sp_oral_taxon_897	Leptothrix_ochracea	0.0205	+	0.004
Actinomyces_sp_oral_taxon_897	Comamonas_aquatica	0.0222	+	0.006
Actinomyces_sp_oral_taxon_897	Comamonas_kerstersii	0.0114	+	0.019
Actinomyces_sp_oral_taxon_897	Comamonas_sp_JNW	0.0209	+	0.007
Actinomyces_sp_oral_taxon_897	Comamonas_terrigena	0.0217	+	0.003
Actinomyces_sp_oral_taxon_897	Delftia_acidovorans	0.016	+	0.03
Actinomyces_sp_oral_taxon_897	Variovorax_paradoxus	0.0278	+	0.033
Actinomyces_sp_oral_taxon_897	Parasutterella_excrementihominis	0.0229	-	0.013
Actinomyces_sp_oral_taxon_897	Eikenella_corrodens	0.0227	+	0.005
Actinomyces_sp_oral_taxon_897	Neisseria_flavescens	0.0154	+	0.005
Actinomyces_sp_oral_taxon_897	Neisseria_sicca	0.0199	+	0.002
Actinomyces_sp_oral_taxon_897	Prolinoborus_fasciculus	0.0225	+	0.013
Actinomyces_sp_oral_taxon_897	Methyloversatilis_universalis	0.0242	+	0.003
Actinomyces_sp_oral_taxon_897	Desulfobulbus_oralis	0.0145	+	0.001
Actinomyces_sp_oral_taxon_897	Bilophila_wadsworthia	0.0532	-	0.001
Actinomyces_sp_oral_taxon_897	Desulfovibrio_legallii	0.0097	+	0.021
Actinomyces_sp_oral_taxon_897	Desulfovibrio_sp_An276	0.014	+	0.002
Actinomyces_sp_oral_taxon_897	Desulfovibrio_sp_MES5	0.0215	+	0.014
Actinomyces_sp_oral_taxon_897	Arcobacter_butzleri	0.0157	+	0.006
Actinomyces_sp_oral_taxon_897	Arcobacter_cryaerophilus	0.0221	+	0.004
Actinomyces_sp_oral_taxon_897	Campylobacter_coli	0.0212	+	0.004
Actinomyces_sp_oral_taxon_897	Campylobacter_concisus	0.0234	+	0.008
Actinomyces_sp_oral_taxon_897	Campylobacter_curvus	0.0137	+	0.007
Actinomyces_sp_oral_taxon_897	Campylobacter_gracilis	0.0249	+	0.032
Actinomyces_sp_oral_taxon_897	Campylobacter_hominis	0.0282	-	0.016
Actinomyces_sp_oral_taxon_897	Campylobacter_upsaliensis	0.0185	+	0.005
Actinomyces_sp_oral_taxon_897	Campylobacter_ureolyticus	0.0287	-	0.014
Actinomyces_sp_oral_taxon_897	Aeromonas_caviae	0.0108	+	0.014
Actinomyces_sp_oral_taxon_897	Aeromonas_media	0.0169	+	0.003
Actinomyces_sp_oral_taxon_897	Succinatimonas_hippei	0.0125	+	0.013
Actinomyces_sp_oral_taxon_897	Plesiomonas_shigelloides	0.0248	+	0.007
Actinomyces_sp_oral_taxon_897	Atlantibacter_hermannii	0.0233	+	0.004
Actinomyces_sp_oral_taxon_897	Citrobacter_amalonaticus	0.0267	+	0.024
Actinomyces_sp_oral_taxon_897	Citrobacter_europaeus	0.0245	+	0.028
Actinomyces_sp_oral_taxon_897	Citrobacter_farmeri	0.0341	+	0.006
Actinomyces_sp_oral_taxon_897	Citrobacter_sp_50677481	0.0141	+	0.008
Actinomyces_sp_oral_taxon_897	Citrobacter_sp_MGH106	0.0205	+	0.005
Actinomyces_sp_oral_taxon_897	Citrobacter_werkmanii	0.0246	+	0.038
Actinomyces_sp_oral_taxon_897	Cronobacter_malonaticus	0.0141	+	0.003
Actinomyces_sp_oral_taxon_897	Cronobacter_sakazakii	0.0177	+	0.011
Actinomyces_sp_oral_taxon_897	Cronobacter_turicensis	0.0244	+	0.004
Actinomyces_sp_oral_taxon_897	Enterobacter_bugandensis	0.0177	+	0.01
Actinomyces_sp_oral_taxon_897	Enterobacter_sp_RIT_418	0.0162	+	0.009
Actinomyces_sp_oral_taxon_897	Escherichia_albertii	0.0138	+	0.004
Actinomyces_sp_oral_taxon_897	Escherichia_fergusonii	0.0205	+	0.007
Actinomyces_sp_oral_taxon_897	Escherichia_marmotae	0.013	+	0.021
Actinomyces_sp_oral_taxon_897	Klebsiella_grimontii	0.0194	+	0.004
Actinomyces_sp_oral_taxon_897	Klebsiella_oxytoca	0.0243	+	0.032
Actinomyces_sp_oral_taxon_897	Klebsiella_variicola_CAG_634	0.0197	+	0.006
Actinomyces_sp_oral_taxon_897	Kluyvera_ascorbata	0.0167	+	0.047
Actinomyces_sp_oral_taxon_897	Kluyvera_cryocrescens	0.0106	+	0.022
Actinomyces_sp_oral_taxon_897	Kluyvera_georgiana	0.0319	+	0.014
Actinomyces_sp_oral_taxon_897	Kosakonia_cowanii	0.0147	+	0.01
Actinomyces_sp_oral_taxon_897	Kosakonia_sacchari	0.0168	+	0.005
Actinomyces_sp_oral_taxon_897	Leclercia_adecarboxylata	0.0136	+	0.008
Actinomyces_sp_oral_taxon_897	Kluyvera_intestini	0.0204	+	0.005
Actinomyces_sp_oral_taxon_897	Pluralibacter_gergoviae	0.0224	+	0.006
Actinomyces_sp_oral_taxon_897	Pseudescherichia_vulneris	0.0185	+	0.003
Actinomyces_sp_oral_taxon_897	Pseudocitrobacter_faecalis	0.0109	+	0.016
Actinomyces_sp_oral_taxon_897	Raoultella_terrigena	0.0214	+	0.01
Actinomyces_sp_oral_taxon_897	Salmonella_enterica	0.0238	+	0.005
Actinomyces_sp_oral_taxon_897	Siccibacter_turicensis	0.0198	+	0.006
Actinomyces_sp_oral_taxon_897	Pantoea_agglomerans	0.0201	+	0.003
Actinomyces_sp_oral_taxon_897	Pantoea_dispersa	0.0206	+	0.002
Actinomyces_sp_oral_taxon_897	Hafnia_alvei	0.0162	+	0.008
Actinomyces_sp_oral_taxon_897	Hafnia_paralvei	0.0127	+	0.039
Actinomyces_sp_oral_taxon_897	Morganella_morganii	0.0287	+	0.018
Actinomyces_sp_oral_taxon_897	Proteus_hauseri	0.0287	+	0.025
Actinomyces_sp_oral_taxon_897	Proteus_mirabilis	0.0265	+	0.022
Actinomyces_sp_oral_taxon_897	Proteus_penneri	0.0235	+	0.013
Actinomyces_sp_oral_taxon_897	Proteus_vulgaris	0.0196	+	0.026
Actinomyces_sp_oral_taxon_897	Providencia_alcalifaciens	0.0186	+	0.004
Actinomyces_sp_oral_taxon_897	Providencia_rettgeri	0.0149	+	0.019
Actinomyces_sp_oral_taxon_897	Providencia_sneebia	0.0175	+	0.002
Actinomyces_sp_oral_taxon_897	Providencia_stuartii	0.0156	+	0.004
Actinomyces_sp_oral_taxon_897	Serratia_fonticola	0.0152	+	0.01
Actinomyces_sp_oral_taxon_897	Serratia_liquefaciens	0.0159	+	0.003
Actinomyces_sp_oral_taxon_897	Serratia_marcescens	0.0259	+	0.007
Actinomyces_sp_oral_taxon_897	Serratia_ureilytica	0.0121	+	0.009
Actinomyces_sp_oral_taxon_897	Hydrocarboniphaga_effusa	0.0246	+	0.006
Actinomyces_sp_oral_taxon_897	Aggregatibacter_segnis	0.0169	+	0.011
Actinomyces_sp_oral_taxon_897	Haemophilus_haemolyticus	0.021	+	0.005
Actinomyces_sp_oral_taxon_897	Haemophilus_pittmaniae	0.0142	+	0.007
Actinomyces_sp_oral_taxon_897	Acinetobacter_guillouiae	0.028	+	0.008
Actinomyces_sp_oral_taxon_897	Acinetobacter_johnsonii	0.0166	+	0.031
Actinomyces_sp_oral_taxon_897	Acinetobacter_junii	0.0184	+	0.019
Actinomyces_sp_oral_taxon_897	Acinetobacter_lactucae	0.0103	+	0.02
Actinomyces_sp_oral_taxon_897	Acinetobacter_lwoffii	0.0151	+	0.032
Actinomyces_sp_oral_taxon_897	Acinetobacter_nosocomialis	0.0221	+	0.006
Actinomyces_sp_oral_taxon_897	Acinetobacter_parvus	0.0195	+	0.002
Actinomyces_sp_oral_taxon_897	Acinetobacter_pittii	0.0172	+	0.013
Actinomyces_sp_oral_taxon_897	Acinetobacter_radioresistens	0.0175	+	0.005
Actinomyces_sp_oral_taxon_897	Acinetobacter_schindleri	0.017	+	0.012
Actinomyces_sp_oral_taxon_897	Acinetobacter_sp_TGL_Y2	0.02	+	0.005
Actinomyces_sp_oral_taxon_897	Acinetobacter_ursingii	0.0196	+	0.035
Actinomyces_sp_oral_taxon_897	Acinetobacter_variabilis	0.0219	+	0.003
Actinomyces_sp_oral_taxon_897	Moraxella_osloensis	0.0289	+	0.013
Actinomyces_sp_oral_taxon_897	Pseudomonas_aeruginosa_group	0.0281	+	0.015
Actinomyces_sp_oral_taxon_897	Pseudomonas_alcaliphila	0.0207	+	0.003
Actinomyces_sp_oral_taxon_897	Pseudomonas_delhiensis	0.0177	+	0.005
Actinomyces_sp_oral_taxon_897	Pseudomonas_fluorescens_group	0.0175	+	0.014
Actinomyces_sp_oral_taxon_897	Pseudomonas_helleri	0.0197	+	0.011
Actinomyces_sp_oral_taxon_897	Pseudomonas_lundensis	0.0151	+	0.016
Actinomyces_sp_oral_taxon_897	Pseudomonas_mohnii	0.0231	+	0.003
Actinomyces_sp_oral_taxon_897	Pseudomonas_otitidis	0.02	+	0.004
Actinomyces_sp_oral_taxon_897	Pseudomonas_parafulva	0.0154	+	0.003
Actinomyces_sp_oral_taxon_897	Pseudomonas_psychrophila	0.0132	+	0.013
Actinomyces_sp_oral_taxon_897	Pseudomonas_putida_group	0.0173	+	0.02
Actinomyces_sp_oral_taxon_897	Pseudomonas_simiae	0.0169	+	0.004
Actinomyces_sp_oral_taxon_897	Pseudomonas_soli	0.0191	+	0.004
Actinomyces_sp_oral_taxon_897	Pseudomonas_sp_21	0.0157	+	0.011
Actinomyces_sp_oral_taxon_897	Pseudomonas_sp_57B_090624	0.0202	+	0.01
Actinomyces_sp_oral_taxon_897	Pseudomonas_sp_T	0.0165	+	0.005
Actinomyces_sp_oral_taxon_897	Pseudomonas_taetrolens	0.0139	+	0.007
Actinomyces_sp_oral_taxon_897	Pseudomonas_versuta	0.0208	+	0.01
Actinomyces_sp_oral_taxon_897	Pseudoxanthomonas_sp_CF385	0.0268	+	0.001
Actinomyces_sp_oral_taxon_897	Pseudoxanthomonas_sp_Root65	0.0239	+	0.001
Actinomyces_sp_oral_taxon_897	Stenotrophomonas_acidaminiphila	0.0229	+	0.009
Actinomyces_sp_oral_taxon_897	Stenotrophomonas_maltophilia	0.0269	+	0.033
Actinomyces_sp_oral_taxon_897	Stenotrophomonas_nitritireducens	0.0199	+	0.008
Actinomyces_sp_oral_taxon_897	Stenotrophomonas_pavanii	0.0216	+	0.008
Actinomyces_sp_oral_taxon_897	Stenotrophomonas_rhizophila	0.032	+	0.008
Actinomyces_sp_oral_taxon_897	Stenotrophomonas_sp_BIIR7	0.0194	+	0.01
Actinomyces_sp_oral_taxon_897	Stenotrophomonas_sp_KCTC_12332	0.02	+	0.003
Actinomyces_sp_oral_taxon_897	Pseudomonas_geniculata	0.0219	+	0.001
Actinomyces_sp_oral_taxon_897	Brachyspira_pilosicoli	0.0134	+	0.007
Actinomyces_sp_oral_taxon_897	Brachyspira_sp_CAG_700	0.0146	+	0.004
Actinomyces_sp_oral_taxon_897	Fretibacterium_fastidiosum	0.0272	+	0.01
Actinomyces_sp_oral_taxon_897	Pyramidobacter_piscolens	0.0521	+	0.001
Actinomyces_sp_oral_taxon_897	Pyramidobacter_sp_C12_8	0.0446	+	0.003
Actinomyces_sp_oral_taxon_897	Mycoplasma_hominis	0.0159	+	0.007
Actinomyces_sp_oral_taxon_897	Aspergillus_arachidicola	0.009	+	0.028
Actinomyces_sp_oral_taxon_897	Aspergillus_campestris	0.0214	+	0.004
Actinomyces_sp_oral_taxon_897	Aspergillus_candidus	0.0149	+	0.004
Actinomyces_sp_oral_taxon_897	Aspergillus_flavus	0.0158	+	0.005
Actinomyces_sp_oral_taxon_897	Aspergillus_niger	0.0163	+	0.007
Actinomyces_sp_oral_taxon_897	Aspergillus_nomius	0.0172	+	0.005
Actinomyces_sp_oral_taxon_897	Aspergillus_oryzae	0.0162	+	0.003
Actinomyces_sp_oral_taxon_897	Aspergillus_ruber	0.0228	+	0.005
Actinomyces_sp_oral_taxon_897	Aspergillus_welwitschiae	0.0159	+	0.001
Actinomyces_sp_oral_taxon_897	Candida_dubliniensis	0.0188	+	0.009
Actinomyces_sp_oral_taxon_897	Candida_parapsilosis	0.012	+	0.02
Actinomyces_sp_oral_taxon_897	Candida_tropicalis	0.0174	+	0.03
Actinomyces_sp_oral_taxon_897	Saccharomyces_cerevisiae	0.0266	+	0.015
Actinomyces_sp_S6_Spd3	Actinomyces_turicensis	0.0425	-	0.035
Actinomyces_sp_S6_Spd3	Actinomyces_viscosus	0.054	+	0.005
Actinomyces_sp_S6_Spd3	Actinotignum_urinale	0.0127	+	0.04
Actinomyces_sp_S6_Spd3	Alloscardovia_omnicolens	0.0505	+	0.014
Actinomyces_sp_S6_Spd3	Bifidobacterium_cuniculi	0.0124	+	0.038
Actinomyces_sp_S6_Spd3	Bifidobacterium_mongoliense	0.0112	+	0.039
Actinomyces_sp_S6_Spd3	Bifidobacterium_moukalabense	0.0378	+	0.004
Actinomyces_sp_S6_Spd3	Parascardovia_denticolens	0.0787	+	0.001
Actinomyces_sp_S6_Spd3	Scardovia_wiggsiae	0.0437	+	0.031
Actinomyces_sp_S6_Spd3	Corynebacterium_argentoratense	0.0353	+	0.048
Actinomyces_sp_S6_Spd3	Corynebacterium_durum	0.0374	+	0.013
Actinomyces_sp_S6_Spd3	Corynebacterium_genitalium	0.0257	+	0.049
Actinomyces_sp_S6_Spd3	Corynebacterium_glucuronolyticum	0.0412	+	0.011
Actinomyces_sp_S6_Spd3	Corynebacterium_sp_HMSC29G08	0.0145	+	0.029
Actinomyces_sp_S6_Spd3	Corynebacterium_tuberculostearicum	0.0288	+	0.015
Actinomyces_sp_S6_Spd3	Gordonia_terrae	0.0135	+	0.025
Actinomyces_sp_S6_Spd3	Mycobacterium_sp_ST_F2	0.0135	+	0.026
Actinomyces_sp_S6_Spd3	Brevibacterium_siliguriense	0.0111	+	0.04
Actinomyces_sp_S6_Spd3	Leucobacter_sp_UCD_THU	0.0122	+	0.038
Actinomyces_sp_S6_Spd3	Microbacterium_maritypicum	0.0139	+	0.032
Actinomyces_sp_S6_Spd3	Plantibacter_flavus	0.0304	+	0.001
Actinomyces_sp_S6_Spd3	Glutamicibacter_soli	0.0102	+	0.043
Actinomyces_sp_S6_Spd3	Kocuria_indica	0.0106	+	0.04
Actinomyces_sp_S6_Spd3	Kocuria_palustris	0.0117	+	0.038
Actinomyces_sp_S6_Spd3	Kocuria_varians	0.0329	+	0.001
Actinomyces_sp_S6_Spd3	Rothia_dentocariosa	0.042	+	0.044
Actinomyces_sp_S6_Spd3	Rothia_mucilaginosa	0.1009	+	0.001
Actinomyces_sp_S6_Spd3	Micromonospora_aurantiaca	0.0122	+	0.032
Actinomyces_sp_S6_Spd3	Cutibacterium_acnes	0.0708	+	0.002
Actinomyces_sp_S6_Spd3	Cutibacterium_granulosum	0.0284	+	0.019
Actinomyces_sp_S6_Spd3	Propionibacterium_acidifaciens	0.0785	+	0.001
Actinomyces_sp_S6_Spd3	Pseudopropionibacterium_propionicum	0.0286	+	0.006
Actinomyces_sp_S6_Spd3	Streptomyces_lividans	0.0129	+	0.033
Actinomyces_sp_S6_Spd3	Streptomyces_wadayamensis	0.0131	+	0.033
Actinomyces_sp_S6_Spd3	Nocardiopsis_alba	0.0624	+	0.001
Actinomyces_sp_S6_Spd3	Nocardiopsis_sp_L17_MgMaSL7	0.015	+	0.037
Actinomyces_sp_S6_Spd3	Atopobium_parvulum	0.0505	+	0.01
Actinomyces_sp_S6_Spd3	Atopobium_rimae	0.0452	+	0.011
Actinomyces_sp_S6_Spd3	Olsenella_profusa	0.0383	+	0.022
Actinomyces_sp_S6_Spd3	Olsenella_scatoligenes	0.0352	+	0.046
Actinomyces_sp_S6_Spd3	Olsenella_uli	0.0406	+	0.019
Actinomyces_sp_S6_Spd3	Adlercreutzia_equolifaciens	0.0558	-	0.008
Actinomyces_sp_S6_Spd3	Asaccharobacter_celatus	0.0548	-	0.014
Actinomyces_sp_S6_Spd3	Denitrobacterium_detoxificans	0.0257	+	0.007
Actinomyces_sp_S6_Spd3	Eggerthella_lenta	0.0738	+	0.002
Actinomyces_sp_S6_Spd3	Bacteroides_cellulosilyticus	0.0713	-	0.002
Actinomyces_sp_S6_Spd3	Bacteroides_coprocola	0.0428	-	0.036
Actinomyces_sp_S6_Spd3	Bacteroides_eggerthii	0.0508	-	0.026
Actinomyces_sp_S6_Spd3	Bacteroides_galacturonicus	0.0444	-	0.035
Actinomyces_sp_S6_Spd3	Bacteroides_graminisolvens	0.014	+	0.038
Actinomyces_sp_S6_Spd3	Bacteroides_massiliensis	0.0729	-	0.003
Actinomyces_sp_S6_Spd3	Bacteroides_ovatus	0.0789	-	0.001
Actinomyces_sp_S6_Spd3	Bacteroides_sp_CAG_462	0.0139	+	0.036
Actinomyces_sp_S6_Spd3	Bacteroidales_bacterium_KA00344	0.0184	+	0.022
Actinomyces_sp_S6_Spd3	Barnesiella_intestinihominis	0.0972	-	0.001
Actinomyces_sp_S6_Spd3	Dysgonomonas_sp_37_18	0.0159	+	0.026
Actinomyces_sp_S6_Spd3	Muribaculum_intestinale	0.0099	+	0.049
Actinomyces_sp_S6_Spd3	Butyricimonas_virosa	0.0481	-	0.036
Actinomyces_sp_S6_Spd3	Odoribacter_splanchnicus	0.0762	-	0.003
Actinomyces_sp_S6_Spd3	Porphyromonas_canoris	0.013	+	0.031
Actinomyces_sp_S6_Spd3	Prevotella_melaninogenica	0.0146	+	0.02
Actinomyces_sp_S6_Spd3	Prevotella_multisaccharivorax	0.0126	+	0.032
Actinomyces_sp_S6_Spd3	Prevotella_pallens	0.014	+	0.039
Actinomyces_sp_S6_Spd3	Prevotella_salivae	0.0117	+	0.034
Actinomyces_sp_S6_Spd3	Prevotella_sp_CAG_755	0.0099	+	0.044
Actinomyces_sp_S6_Spd3	Prevotella_sp_oral_taxon_306	0.0167	+	0.027
Actinomyces_sp_S6_Spd3	Alistipes_finegoldii	0.0683	-	0.004
Actinomyces_sp_S6_Spd3	Alistipes_indistinctus	0.0718	-	0.004
Actinomyces_sp_S6_Spd3	Alistipes_onderdonkii	0.0489	-	0.031
Actinomyces_sp_S6_Spd3	Alistipes_putredinis	0.0556	-	0.015
Actinomyces_sp_S6_Spd3	Alistipes_shahii	0.0664	-	0.005
Actinomyces_sp_S6_Spd3	Parabacteroides_chinchillae	0.0123	+	0.013
Actinomyces_sp_S6_Spd3	Parabacteroides_distasonis	0.0684	-	0.003
Actinomyces_sp_S6_Spd3	Parabacteroides_goldsteinii	0.05	-	0.023
Actinomyces_sp_S6_Spd3	Parabacteroides_merdae	0.0484	-	0.035
Actinomyces_sp_S6_Spd3	Chryseobacterium_takakiae	0.011	+	0.036
Actinomyces_sp_S6_Spd3	Flavobacterium_oncorhynchi	0.0106	+	0.044
Actinomyces_sp_S6_Spd3	Sphingobacterium_nematocida	0.0162	+	0.029
Actinomyces_sp_S6_Spd3	Bacillaceae_bacterium_EAG3	0.0137	+	0.035
Actinomyces_sp_S6_Spd3	Bacillus_aerius	0.0096	+	0.044
Actinomyces_sp_S6_Spd3	Bacillus_altitudinis	0.0116	+	0.048
Actinomyces_sp_S6_Spd3	Bacillus_murimartini	0.0299	+	0.003
Actinomyces_sp_S6_Spd3	Bacillus_pseudalcaliphilus	0.0135	+	0.02
Actinomyces_sp_S6_Spd3	Bacillus_rhizosphaerae	0.0125	+	0.035
Actinomyces_sp_S6_Spd3	Bacillus_thermoamylovorans	0.0123	+	0.046
Actinomyces_sp_S6_Spd3	Bacillus_zhangzhouensis	0.0184	+	0.027
Actinomyces_sp_S6_Spd3	Gracilibacillus_dipsosauri	0.0425	+	0.001
Actinomyces_sp_S6_Spd3	Oceanobacillus_sp_E9	0.0169	+	0.023
Actinomyces_sp_S6_Spd3	Gemella_bergeri	0.015	+	0.026
Actinomyces_sp_S6_Spd3	Gemella_sanguinis	0.1077	+	0.001
Actinomyces_sp_S6_Spd3	Brevibacillus_agri	0.0104	+	0.037
Actinomyces_sp_S6_Spd3	Brevibacillus_sp_OK042	0.0129	+	0.031
Actinomyces_sp_S6_Spd3	Paenibacillus_macerans	0.0213	+	0.01
Actinomyces_sp_S6_Spd3	Paenibacillus_pasadenensis	0.0124	+	0.041
Actinomyces_sp_S6_Spd3	Solibacillus_silvestris	0.0124	+	0.02
Actinomyces_sp_S6_Spd3	Sporosarcina_psychrophila	0.0181	+	0.022
Actinomyces_sp_S6_Spd3	Staphylococcus_cohnii	0.0111	+	0.038
Actinomyces_sp_S6_Spd3	Staphylococcus_haemolyticus	0.0474	+	0.025
Actinomyces_sp_S6_Spd3	Staphylococcus_hominis	0.0521	+	0.011
Actinomyces_sp_S6_Spd3	Staphylococcus_lentus	0.0121	+	0.038
Actinomyces_sp_S6_Spd3	Kroppenstedtia_eburnea	0.013	+	0.036
Actinomyces_sp_S6_Spd3	Aerococcus_viridans	0.014	+	0.026
Actinomyces_sp_S6_Spd3	Eremococcus_coleocola	0.0301	+	0.009
Actinomyces_sp_S6_Spd3	Granulicatella_adiacens	0.0108	+	0.044
Actinomyces_sp_S6_Spd3	Trichococcus_flocculiformis	0.0125	+	0.035
Actinomyces_sp_S6_Spd3	Enterococcus_canis	0.0137	+	0.031
Actinomyces_sp_S6_Spd3	Enterococcus_casseliflavus	0.0457	+	0.027
Actinomyces_sp_S6_Spd3	Enterococcus_dispar	0.037	+	0.031
Actinomyces_sp_S6_Spd3	Enterococcus_hirae	0.0306	+	0.019
Actinomyces_sp_S6_Spd3	Lactobacillus_coleohominis	0.0106	+	0.038
Actinomyces_sp_S6_Spd3	Lactobacillus_delbrueckii	0.0877	+	0.001
Actinomyces_sp_S6_Spd3	Lactobacillus_helveticus	0.0407	+	0.003
Actinomyces_sp_S6_Spd3	Lactobacillus_kitasatonis	0.0113	+	0.048
Actinomyces_sp_S6_Spd3	Lactobacillus_melliventris	0.0101	+	0.048
Actinomyces_sp_S6_Spd3	Lactobacillus_panis	0.0118	+	0.042
Actinomyces_sp_S6_Spd3	Lactobacillus_pantheris	0.0132	+	0.033
Actinomyces_sp_S6_Spd3	Lactobacillus_parabuchneri	0.0426	+	0.002
Actinomyces_sp_S6_Spd3	Lactobacillus_paralimentarius	0.0135	+	0.031
Actinomyces_sp_S6_Spd3	Lactobacillus_plantarum	0.0542	+	0.011
Actinomyces_sp_S6_Spd3	Lactobacillus_rapi	0.0108	+	0.041
Actinomyces_sp_S6_Spd3	Lactobacillus_ruminis	0.0428	+	0.029
Actinomyces_sp_S6_Spd3	Pediococcus_argentinicus	0.0173	+	0.031
Actinomyces_sp_S6_Spd3	Pediococcus_pentosaceus	0.046	+	0.005
Actinomyces_sp_S6_Spd3	Leuconostoc_carnosum	0.0258	+	0.036
Actinomyces_sp_S6_Spd3	Leuconostoc_garlicum	0.0348	+	0.017
Actinomyces_sp_S6_Spd3	Leuconostoc_gelidum	0.0385	+	0.018
Actinomyces_sp_S6_Spd3	Leuconostoc_lactis	0.028	+	0.018
Actinomyces_sp_S6_Spd3	Weissella_viridescens	0.0132	+	0.034
Actinomyces_sp_S6_Spd3	Lactococcus_lactis	0.0534	+	0.011
Actinomyces_sp_S6_Spd3	Lactococcus_raffinolactis	0.015	+	0.023
Actinomyces_sp_S6_Spd3	Streptococcus_australis	0.0752	+	0.001
Actinomyces_sp_S6_Spd3	Streptococcus_downei	0.0395	+	0.02
Actinomyces_sp_S6_Spd3	Streptococcus_equinus	0.0336	+	0.026
Actinomyces_sp_S6_Spd3	Streptococcus_infantis	0.0908	+	0.001
Actinomyces_sp_S6_Spd3	Streptococcus_lutetiensis	0.0462	+	0.032
Actinomyces_sp_S6_Spd3	Streptococcus_mitis	0.1055	+	0.001
Actinomyces_sp_S6_Spd3	Streptococcus_sp_A12	0.0366	+	0.031
Actinomyces_sp_S6_Spd3	Streptococcus_sp_F0442	0.0545	+	0.005
Actinomyces_sp_S6_Spd3	Streptococcus_sp_HPH0090	0.039	+	0.006
Actinomyces_sp_S6_Spd3	Butyricicoccus_pullicaecorum	0.0604	+	0.005
Actinomyces_sp_S6_Spd3	Clostridium_butyricum	0.01	+	0.042
Actinomyces_sp_S6_Spd3	Clostridium_cadaveris	0.0109	+	0.035
Actinomyces_sp_S6_Spd3	Clostridium_sp_CAG_58	0.0507	-	0.026
Actinomyces_sp_S6_Spd3	Eubacterium_brachy	0.0732	+	0.001
Actinomyces_sp_S6_Spd3	Eubacterium_infirmum	0.025	+	0.038
Actinomyces_sp_S6_Spd3	Eubacterium_nodatum	0.0314	+	0.001
Actinomyces_sp_S6_Spd3	Eubacterium_saphenum	0.0352	+	0.002
Actinomyces_sp_S6_Spd3	Eubacterium_sulci	0.1343	+	0.001
Actinomyces_sp_S6_Spd3	Mogibacterium_diversum	0.1109	+	0.001
Actinomyces_sp_S6_Spd3	Clostridiales_bacterium_CHKCI006	0.0518	+	0.008
Actinomyces_sp_S6_Spd3	Intestinimonas_butyriciproducens	0.0452	-	0.044
Actinomyces_sp_S6_Spd3	Lawsonibacter_asaccharolyticus	0.0583	-	0.013
Actinomyces_sp_S6_Spd3	Eubacterium_dolichum_CAG_375	0.0859	+	0.001
Actinomyces_sp_S6_Spd3	Eubacterium_eligens	0.0918	-	0.001
Actinomyces_sp_S6_Spd3	Eubacterium_ventriosum	0.0514	-	0.028
Actinomyces_sp_S6_Spd3	Anaerocolumna_aminovalerica	0.012	+	0.042
Actinomyces_sp_S6_Spd3	Blautia_hansenii	0.1074	+	0.001
Actinomyces_sp_S6_Spd3	Blautia_obeum	0.0544	-	0.019
Actinomyces_sp_S6_Spd3	Blautia_sp_CAG_257	0.0495	+	0.031
Actinomyces_sp_S6_Spd3	Blautia_sp_N6H1_15	0.0616	+	0.007
Actinomyces_sp_S6_Spd3	Catonella_morbi	0.0117	+	0.038
Actinomyces_sp_S6_Spd3	Coprococcus_catus	0.0434	-	0.037
Actinomyces_sp_S6_Spd3	Coprococcus_comes	0.0737	-	0.001
Actinomyces_sp_S6_Spd3	Faecalicatena_orotica	0.0315	+	0.049
Actinomyces_sp_S6_Spd3	Lachnoanaerobaculum_saburreum	0.0157	+	0.019
Actinomyces_sp_S6_Spd3	Clostridium_clostridioforme	0.0578	+	0.007
Actinomyces_sp_S6_Spd3	Lachnoclostridium_sp_An298	0.0106	+	0.044
Actinomyces_sp_S6_Spd3	Lachnospira_pectinoschiza	0.0804	-	0.004
Actinomyces_sp_S6_Spd3	Eubacterium_rectale	0.0518	-	0.027
Actinomyces_sp_S6_Spd3	Oribacterium_parvum	0.0438	+	0.002
Actinomyces_sp_S6_Spd3	Oribacterium_sinus	0.0373	+	0.003
Actinomyces_sp_S6_Spd3	Roseburia_hominis	0.0588	-	0.01
Actinomyces_sp_S6_Spd3	Roseburia_inulinivorans	0.0568	-	0.012
Actinomyces_sp_S6_Spd3	Roseburia_sp_CAG_309	0.0446	-	0.039
Actinomyces_sp_S6_Spd3	Stomatobaculum_longum	0.0129	+	0.038
Actinomyces_sp_S6_Spd3	Oscillibacter_sp_57_20	0.0883	-	0.001
Actinomyces_sp_S6_Spd3	Intestinibacter_bartlettii	0.0427	-	0.043
Actinomyces_sp_S6_Spd3	Paeniclostridium_sordellii	0.0338	+	0.009
Actinomyces_sp_S6_Spd3	Paraclostridium_bifermentans	0.0268	+	0.001
Actinomyces_sp_S6_Spd3	Clostridium_hiranonis	0.0324	+	0.025
Actinomyces_sp_S6_Spd3	Peptostreptococcus_stomatis	0.0301	+	0.039
Actinomyces_sp_S6_Spd3	Romboutsia_hominis	0.0161	+	0.022
Actinomyces_sp_S6_Spd3	Terrisporobacter_othiniensis	0.0468	+	0.01
Actinomyces_sp_S6_Spd3	Agathobaculum_butyriciproducens	0.0495	-	0.03
Actinomyces_sp_S6_Spd3	Anaerotruncus_colihominis	0.0495	-	0.025
Actinomyces_sp_S6_Spd3	Faecalibacterium_prausnitzii	0.09	-	0.001
Actinomyces_sp_S6_Spd3	Gemmiger_formicilis	0.0517	-	0.019
Actinomyces_sp_S6_Spd3	Harryflintia_acetispora	0.0459	-	0.047
Actinomyces_sp_S6_Spd3	Eubacterium_siraeum	0.0618	-	0.007
Actinomyces_sp_S6_Spd3	Ruminococcaceae_bacterium_D5	0.0903	-	0.001
Actinomyces_sp_S6_Spd3	Ruminococcus_bicirculans	0.0598	-	0.009
Actinomyces_sp_S6_Spd3	Ruminococcus_bromii	0.0781	-	0.001
Actinomyces_sp_S6_Spd3	Ruminococcus_sp_CAG_563	0.0109	+	0.042
Actinomyces_sp_S6_Spd3	Ruthenibacterium_lactatiformans	0.0684	-	0.009
Actinomyces_sp_S6_Spd3	Subdoligranulum_variabile	0.012	+	0.03
Actinomyces_sp_S6_Spd3	Absiella_dolichum	0.0969	+	0.002
Actinomyces_sp_S6_Spd3	Bulleidia_extructa	0.0172	+	0.043
Actinomyces_sp_S6_Spd3	Erysipelatoclostridium_ramosum	0.0445	+	0.04
Actinomyces_sp_S6_Spd3	Firmicutes_bacterium_CAG_424	0.0547	+	0.018
Actinomyces_sp_S6_Spd3	Firmicutes_bacterium_CAG_646	0.0467	+	0.009
Actinomyces_sp_S6_Spd3	Firmicutes_bacterium_CAG_83	0.0508	-	0.02
Actinomyces_sp_S6_Spd3	Mitsuokella_jalaludinii	0.0304	+	0.019
Actinomyces_sp_S6_Spd3	Veillonella_denticariosi	0.0384	+	0.001
Actinomyces_sp_S6_Spd3	Veillonella_seminalis	0.0512	+	0.009
Actinomyces_sp_S6_Spd3	Veillonella_tobetsuensis	0.0358	+	0.004
Actinomyces_sp_S6_Spd3	Parvimonas_sp_oral_taxon_110	0.0178	+	0.043
Actinomyces_sp_S6_Spd3	Fusobacterium_gonidiaformans	0.0106	+	0.039
Actinomyces_sp_S6_Spd3	Fusobacterium_periodonticum	0.0513	+	0.002
Actinomyces_sp_S6_Spd3	Fusobacterium_ulcerans	0.0793	+	0.001
Actinomyces_sp_S6_Spd3	Victivallis_vadensis	0.0385	-	0.041
Actinomyces_sp_S6_Spd3	Brevundimonas_naejangsanensis	0.0134	+	0.028
Actinomyces_sp_S6_Spd3	Caulobacter_sp_FWC26	0.0117	+	0.042
Actinomyces_sp_S6_Spd3	Ochrobactrum_pseudogrignonense	0.0153	+	0.031
Actinomyces_sp_S6_Spd3	Ochrobactrum_sp_P6BS_III	0.0117	+	0.043
Actinomyces_sp_S6_Spd3	Mesorhizobium_sp_UASWS1009	0.0217	+	0.024
Actinomyces_sp_S6_Spd3	Agrobacterium_salinitolerans	0.0108	+	0.036
Actinomyces_sp_S6_Spd3	Rhizobium_naphthalenivorans	0.0102	+	0.045
Actinomyces_sp_S6_Spd3	Haematobacter_massiliensis	0.0122	+	0.028
Actinomyces_sp_S6_Spd3	Paracoccus_aminovorans	0.049	+	0.001
Actinomyces_sp_S6_Spd3	Roseomonas_mucosa	0.0121	+	0.042
Actinomyces_sp_S6_Spd3	Sphingomonas_sp_Ag1	0.0123	+	0.032
Actinomyces_sp_S6_Spd3	Sphingomonas_sp_OV641	0.0182	+	0.026
Actinomyces_sp_S6_Spd3	Sphingopyxis_sp_H050	0.0185	+	0.036
Actinomyces_sp_S6_Spd3	Kerstersia_gyiorum	0.0154	+	0.022
Actinomyces_sp_S6_Spd3	Comamonas_sp_JNW	0.0175	+	0.038
Actinomyces_sp_S6_Spd3	Comamonas_terrigena	0.0128	+	0.034
Actinomyces_sp_S6_Spd3	Oxalobacter_formigenes	0.0427	-	0.04
Actinomyces_sp_S6_Spd3	Desulfobulbus_oralis	0.013	+	0.031
Actinomyces_sp_S6_Spd3	Bilophila_wadsworthia	0.059	-	0.008
Actinomyces_sp_S6_Spd3	Arcobacter_cryaerophilus	0.0118	+	0.049
Actinomyces_sp_S6_Spd3	Campylobacter_coli	0.0151	+	0.043
Actinomyces_sp_S6_Spd3	Citrobacter_amalonaticus	0.0372	+	0.046
Actinomyces_sp_S6_Spd3	Citrobacter_freundii	0.042	+	0.04
Actinomyces_sp_S6_Spd3	Cronobacter_turicensis	0.0104	+	0.049
Actinomyces_sp_S6_Spd3	Enterobacter_cloacae_complex	0.0519	+	0.006
Actinomyces_sp_S6_Spd3	Enterobacter_sp_RIT_418	0.0203	+	0.006
Actinomyces_sp_S6_Spd3	Escherichia_marmotae	0.0462	+	0.003
Actinomyces_sp_S6_Spd3	Klebsiella_grimontii	0.0119	+	0.034
Actinomyces_sp_S6_Spd3	Klebsiella_variicola_CAG_634	0.0176	+	0.037
Actinomyces_sp_S6_Spd3	Leclercia_adecarboxylata	0.033	+	0.013
Actinomyces_sp_S6_Spd3	Kluyvera_intestini	0.0109	+	0.045
Actinomyces_sp_S6_Spd3	Pseudocitrobacter_faecalis	0.035	+	0.011
Actinomyces_sp_S6_Spd3	Raoultella_planticola	0.0768	+	0.001
Actinomyces_sp_S6_Spd3	Salmonella_enterica	0.0151	+	0.037
Actinomyces_sp_S6_Spd3	Pantoea_dispersa	0.019	+	0.027
Actinomyces_sp_S6_Spd3	Serratia_marcescens	0.0323	+	0.02
Actinomyces_sp_S6_Spd3	Hydrocarboniphaga_effusa	0.0158	+	0.027
Actinomyces_sp_S6_Spd3	Acinetobacter_lactucae	0.0104	+	0.041
Actinomyces_sp_S6_Spd3	Acinetobacter_parvus	0.0121	+	0.039
Actinomyces_sp_S6_Spd3	Acinetobacter_radioresistens	0.0116	+	0.027
Actinomyces_sp_S6_Spd3	Acinetobacter_sp_TGL_Y2	0.01	+	0.043
Actinomyces_sp_S6_Spd3	Acinetobacter_variabilis	0.0114	+	0.039
Actinomyces_sp_S6_Spd3	Pseudomonas_alcaliphila	0.01	+	0.049
Actinomyces_sp_S6_Spd3	Pseudomonas_delhiensis	0.0109	+	0.044
Actinomyces_sp_S6_Spd3	Pseudomonas_parafulva	0.0115	+	0.037
Actinomyces_sp_S6_Spd3	Pseudomonas_soli	0.0176	+	0.031
Actinomyces_sp_S6_Spd3	Pseudomonas_sp_T	0.0125	+	0.042
Actinomyces_sp_S6_Spd3	Pseudoxanthomonas_sp_Root65	0.0126	+	0.019
Actinomyces_sp_S6_Spd3	Stenotrophomonas_sp_KCTC_12332	0.0132	+	0.034
Actinomyces_sp_S6_Spd3	Pseudomonas_geniculata	0.0112	+	0.048
Actinomyces_sp_S6_Spd3	Mycoplasma_hominis	0.0127	+	0.04
Actinomyces_sp_S6_Spd3	Akkermansia_muciniphila	0.0609	-	0.005
Actinomyces_sp_S6_Spd3	Aspergillus_niger	0.0336	+	0.007
Actinomyces_sp_S6_Spd3	Aspergillus_nomius	0.01	+	0.036
Actinomyces_sp_S6_Spd3	Aspergillus_ruber	0.0181	+	0.025
Actinomyces_sp_S6_Spd3	Aspergillus_welwitschiae	0.0292	+	0.008
Actinomyces_sp_S6_Spd3	Candida_dubliniensis	0.0678	+	0.001
Actinomyces_sp_S6_Spd3	Candida_tropicalis	0.0393	+	0.024
Actinomyces_sp_S6_Spd3	Saccharomyces_cerevisiae	0.0425	+	0.005
Actinomyces_turicensis	Actinotignum_timonense	0.0593	+	0.009
Actinomyces_turicensis	Mobiluncus_curtisii	0.1439	+	0.001
Actinomyces_turicensis	Trueperella_bernardiae	0.1424	+	0.001
Actinomyces_turicensis	Varibaculum_cambriense	0.3053	+	0.001
Actinomyces_turicensis	Bifidobacterium_cuniculi	0.0198	-	0.04
Actinomyces_turicensis	Bifidobacterium_dentium	0.085	+	0.003
Actinomyces_turicensis	Bifidobacterium_mongoliense	0.0131	-	0.042
Actinomyces_turicensis	Bifidobacterium_scardovii	0.0457	+	0.044
Actinomyces_turicensis	Gardnerella_vaginalis	0.1119	+	0.001
Actinomyces_turicensis	Corynebacterium_afermentans	0.0305	+	0.031
Actinomyces_turicensis	Corynebacterium_amycolatum	0.1333	+	0.002
Actinomyces_turicensis	Corynebacterium_atypicum	0.0345	+	0.011
Actinomyces_turicensis	Corynebacterium_aurimucosum	0.1183	+	0.001
Actinomyces_turicensis	Corynebacterium_casei	0.0174	-	0.038
Actinomyces_turicensis	Corynebacterium_coyleae	0.0728	+	0.003
Actinomyces_turicensis	Corynebacterium_frankenforstense	0.0731	+	0.002
Actinomyces_turicensis	Corynebacterium_genitalium	0.0362	+	0.015
Actinomyces_turicensis	Corynebacterium_glaucum	0.0154	-	0.049
Actinomyces_turicensis	Corynebacterium_imitans	0.0388	+	0.027
Actinomyces_turicensis	Corynebacterium_jeikeium	0.0815	+	0.001
Actinomyces_turicensis	Corynebacterium_pseudogenitalium	0.0739	+	0.003
Actinomyces_turicensis	Corynebacterium_pyruviciproducens	0.0812	+	0.002
Actinomyces_turicensis	Corynebacterium_simulans	0.0703	+	0.003
Actinomyces_turicensis	Corynebacterium_sp_HMSC058E07	0.0489	+	0.003
Actinomyces_turicensis	Corynebacterium_sp_HMSC29G08	0.0192	-	0.045
Actinomyces_turicensis	Corynebacterium_sp_NML140438	0.0366	+	0.024
Actinomyces_turicensis	Corynebacterium_tuberculostearicum	0.0247	-	0.037
Actinomyces_turicensis	Corynebacterium_tuscaniense	0.0429	+	0.013
Actinomyces_turicensis	Corynebacterium_urealyticum	0.0782	+	0.002
Actinomyces_turicensis	Corynebacterium_variabile	0.0268	-	0.031
Actinomyces_turicensis	Lawsonella_clevelandensis	0.2369	+	0.001
Actinomyces_turicensis	Dietzia_maris	0.0229	+	0.046
Actinomyces_turicensis	Mycobacterium_sp_Root135	0.0171	-	0.042
Actinomyces_turicensis	Brevibacterium_mcbrellneri	0.085	+	0.001
Actinomyces_turicensis	Brevibacterium_paucivorans	0.0649	+	0.005
Actinomyces_turicensis	Brevibacterium_ravenspurgense	0.1205	+	0.001
Actinomyces_turicensis	Janibacter_indicus	0.0228	-	0.032
Actinomyces_turicensis	Microbacterium_maritypicum	0.014	-	0.047
Actinomyces_turicensis	Plantibacter_flavus	0.0183	-	0.04
Actinomyces_turicensis	Glutamicibacter_soli	0.0149	-	0.049
Actinomyces_turicensis	Kocuria_varians	0.0133	-	0.034
Actinomyces_turicensis	Micrococcus_aloeverae	0.0226	-	0.002
Actinomyces_turicensis	Pseudoglutamicibacter_albus	0.0735	+	0.004
Actinomyces_turicensis	Pseudoglutamicibacter_cumminsii	0.072	+	0.004
Actinomyces_turicensis	Rothia_dentocariosa	0.0714	-	0.003
Actinomyces_turicensis	Rothia_mucilaginosa	0.0725	-	0.01
Actinomyces_turicensis	Cutibacterium_acnes	0.0531	+	0.008
Actinomyces_turicensis	Cutibacterium_avidum	0.1161	+	0.001
Actinomyces_turicensis	Propionibacterium_freudenreichii	0.0489	-	0.024
Actinomyces_turicensis	Propionimicrobium_lymphophilum	0.0903	+	0.001
Actinomyces_turicensis	Pseudopropionibacterium_propionicum	0.015	-	0.048
Actinomyces_turicensis	Streptomyces_globisporus	0.0155	-	0.046
Actinomyces_turicensis	Streptomyces_pratensis	0.0184	-	0.037
Actinomyces_turicensis	Streptomyces_wadayamensis	0.0162	-	0.027
Actinomyces_turicensis	Nocardiopsis_sp_L17_MgMaSL7	0.0147	-	0.029
Actinomyces_turicensis	Atopobium_deltae	0.2321	+	0.001
Actinomyces_turicensis	Atopobium_minutum	0.3427	+	0.001
Actinomyces_turicensis	Atopobium_vaginae	0.1209	+	0.001
Actinomyces_turicensis	Olsenella_profusa	0.0372	-	0.042
Actinomyces_turicensis	Adlercreutzia_equolifaciens	0.082	-	0.004
Actinomyces_turicensis	Asaccharobacter_celatus	0.0875	-	0.001
Actinomyces_turicensis	Enterorhabdus_caecimuris	0.0637	-	0.02
Actinomyces_turicensis	Slackia_exigua	0.1791	+	0.001
Actinomyces_turicensis	Bacteroides_dorei	0.055	-	0.044
Actinomyces_turicensis	Bacteroides_faecichinchillae	0.0275	-	0.043
Actinomyces_turicensis	Bacteroides_fluxus	0.0363	-	0.043
Actinomyces_turicensis	Bacteroides_fragilis	0.0682	+	0.015
Actinomyces_turicensis	Bacteroides_ovatus	0.0559	-	0.035
Actinomyces_turicensis	Bacteroides_plebeius	0.0654	-	0.014
Actinomyces_turicensis	Bacteroidales_bacterium_KA00251	0.091	+	0.001
Actinomyces_turicensis	Bacteroidales_bacterium_KA00344	0.0158	-	0.041
Actinomyces_turicensis	Coprobacter_fastidiosus	0.0551	-	0.026
Actinomyces_turicensis	Dysgonomonas_mossii	0.0144	-	0.049
Actinomyces_turicensis	Butyricimonas_synergistica	0.0659	-	0.018
Actinomyces_turicensis	Porphyromonas_asaccharolytica	0.2854	+	0.001
Actinomyces_turicensis	Porphyromonas_sp_HMSC065F10	0.2653	+	0.001
Actinomyces_turicensis	Porphyromonas_uenonis	0.3557	+	0.001
Actinomyces_turicensis	Paraprevotella_xylaniphila	0.0568	-	0.036
Actinomyces_turicensis	Prevotella_bergensis	0.2643	+	0.001
Actinomyces_turicensis	Prevotella_bivia	0.0983	+	0.001
Actinomyces_turicensis	Prevotella_buccae	0.0357	+	0.038
Actinomyces_turicensis	Prevotella_buccalis	0.2679	+	0.001
Actinomyces_turicensis	Prevotella_colorans	0.1336	+	0.001
Actinomyces_turicensis	Prevotella_copri	0.0902	-	0.002
Actinomyces_turicensis	Prevotella_corporis	0.1177	+	0.001
Actinomyces_turicensis	Prevotella_disiens	0.1647	+	0.001
Actinomyces_turicensis	Prevotella_histicola	0.0205	-	0.038
Actinomyces_turicensis	Prevotella_melaninogenica	0.0216	-	0.008
Actinomyces_turicensis	Prevotella_nigrescens	0.027	+	0.02
Actinomyces_turicensis	Prevotella_sp_S7_1_8	0.1259	+	0.001
Actinomyces_turicensis	Prevotella_timonensis	0.3851	+	0.001
Actinomyces_turicensis	Alistipes_shahii	0.0578	-	0.031
Actinomyces_turicensis	Parabacteroides_merdae	0.0713	-	0.009
Actinomyces_turicensis	Chryseobacterium_greenlandense	0.0163	-	0.045
Actinomyces_turicensis	Sphingobacterium_mizutaii	0.0248	-	0.044
Actinomyces_turicensis	Arthrospira_platensis	0.0231	-	0.015
Actinomyces_turicensis	Bacillaceae_bacterium_EAG3	0.0152	-	0.041
Actinomyces_turicensis	Bacillus_aerius	0.0185	-	0.03
Actinomyces_turicensis	Bacillus_altitudinis	0.0143	-	0.048
Actinomyces_turicensis	Bacillus_oceanisediminis	0.0139	-	0.043
Actinomyces_turicensis	Bacillus_thermoamylovorans	0.0189	-	0.029
Actinomyces_turicensis	Bacillus_zhangzhouensis	0.0192	-	0.031
Actinomyces_turicensis	Gracilibacillus_dipsosauri	0.0181	-	0.026
Actinomyces_turicensis	Gemella_asaccharolytica	0.2863	+	0.001
Actinomyces_turicensis	Gemella_morbillorum	0.0167	-	0.049
Actinomyces_turicensis	Gemella_sanguinis	0.0546	-	0.03
Actinomyces_turicensis	Brochothrix_thermosphacta	0.0162	-	0.045
Actinomyces_turicensis	Brevibacillus_sp_OK042	0.017	-	0.038
Actinomyces_turicensis	Paenibacillus_amylolyticus	0.0204	-	0.043
Actinomyces_turicensis	Paenibacillus_macerans	0.0132	-	0.033
Actinomyces_turicensis	Paenibacillus_pabuli	0.0244	-	0.019
Actinomyces_turicensis	Paenibacillus_pasadenensis	0.0216	-	0.048
Actinomyces_turicensis	Bhargavaea_ginsengi	0.015	-	0.049
Actinomyces_turicensis	Solibacillus_silvestris	0.0201	-	0.005
Actinomyces_turicensis	Macrococcus_caseolyticus	0.0173	-	0.03
Actinomyces_turicensis	Staphylococcus_aureus	0.0406	+	0.028
Actinomyces_turicensis	Staphylococcus_capitis	0.0235	-	0.029
Actinomyces_turicensis	Staphylococcus_caprae	0.0148	-	0.045
Actinomyces_turicensis	Staphylococcus_pettenkoferi	0.0165	-	0.042
Actinomyces_turicensis	Staphylococcus_warneri	0.0146	-	0.043
Actinomyces_turicensis	Abiotrophia_defectiva	0.0131	-	0.041
Actinomyces_turicensis	Aerococcus_viridans	0.0143	-	0.035
Actinomyces_turicensis	Facklamia_hominis	0.1613	+	0.001
Actinomyces_turicensis	Facklamia_ignava	0.0985	+	0.001
Actinomyces_turicensis	Facklamia_languida	0.0429	+	0.013
Actinomyces_turicensis	Carnobacterium_divergens	0.0223	-	0.033
Actinomyces_turicensis	Carnobacterium_maltaromaticum	0.0168	-	0.041
Actinomyces_turicensis	Granulicatella_adiacens	0.0165	-	0.046
Actinomyces_turicensis	Enterococcus_gilvus	0.0146	-	0.029
Actinomyces_turicensis	Lactobacillus_agilis	0.0256	+	0.037
Actinomyces_turicensis	Lactobacillus_antri	0.0213	-	0.038
Actinomyces_turicensis	Lactobacillus_camelliae	0.0163	-	0.019
Actinomyces_turicensis	Lactobacillus_curvatus	0.0345	-	0.036
Actinomyces_turicensis	Lactobacillus_gastricus	0.0215	-	0.027
Actinomyces_turicensis	Lactobacillus_kullabergensis	0.021	-	0.039
Actinomyces_turicensis	Lactobacillus_ultunensis	0.0241	-	0.044
Actinomyces_turicensis	Lactobacillus_vaginalis	0.0552	-	0.026
Actinomyces_turicensis	Sharpea_azabuensis	0.0218	-	0.023
Actinomyces_turicensis	Leuconostoc_carnosum	0.0275	-	0.048
Actinomyces_turicensis	Leuconostoc_mesenteroides	0.0432	-	0.034
Actinomyces_turicensis	Leuconostoc_pseudomesenteroides	0.0165	-	0.045
Actinomyces_turicensis	Weissella_cibaria	0.0373	-	0.044
Actinomyces_turicensis	Lactococcus_lactis	0.0669	-	0.012
Actinomyces_turicensis	Lactococcus_raffinolactis	0.0178	-	0.027
Actinomyces_turicensis	Streptococcus_agalactiae	0.0657	+	0.007
Actinomyces_turicensis	Streptococcus_anginosus_group	0.1567	+	0.001
Actinomyces_turicensis	Streptococcus_australis	0.0565	-	0.021
Actinomyces_turicensis	Streptococcus_cristatus	0.0317	-	0.049
Actinomyces_turicensis	Streptococcus_gallolyticus	0.0427	+	0.044
Actinomyces_turicensis	Streptococcus_infantis	0.0541	-	0.014
Actinomyces_turicensis	Streptococcus_massiliensis	0.0142	+	0.041
Actinomyces_turicensis	Streptococcus_parasanguinis	0.1061	-	0.001
Actinomyces_turicensis	Streptococcus_salivarius	0.1229	-	0.001
Actinomyces_turicensis	Streptococcus_sobrinus	0.044	-	0.039
Actinomyces_turicensis	Streptococcus_sp_A12	0.0434	-	0.021
Actinomyces_turicensis	Streptococcus_sp_HMSC071D03	0.0228	-	0.027
Actinomyces_turicensis	Clostridium_neonatale	0.0156	-	0.036
Actinomyces_turicensis	Clostridium_paraputrificum	0.0634	+	0.004
Actinomyces_turicensis	Clostridium_sp_CAG_58	0.0678	-	0.014
Actinomyces_turicensis	Hungatella_hathewayi	0.1129	+	0.001
Actinomyces_turicensis	Eubacterium_saphenum	0.019	-	0.048
Actinomyces_turicensis	Mogibacterium_timidum	0.0242	+	0.046
Actinomyces_turicensis	Lawsonibacter_asaccharolyticus	0.0888	-	0.002
Actinomyces_turicensis	Eubacterium_hallii	0.0669	-	0.023
Actinomyces_turicensis	Eubacterium_sp_CAG_38	0.0774	-	0.006
Actinomyces_turicensis	Mageeibacillus_indolicus	0.1836	+	0.001
Actinomyces_turicensis	Anaerocolumna_aminovalerica	0.017	-	0.047
Actinomyces_turicensis	Blautia_obeum	0.0713	-	0.009
Actinomyces_turicensis	Blautia_producta	0.0734	-	0.007
Actinomyces_turicensis	Blautia_wexlerae	0.1105	-	0.001
Actinomyces_turicensis	Eisenbergiella_massiliensis	0.0641	-	0.018
Actinomyces_turicensis	Eisenbergiella_tayi	0.1286	+	0.001
Actinomyces_turicensis	Faecalicatena_orotica	0.0417	-	0.049
Actinomyces_turicensis	Fusicatenibacter_saccharivorans	0.08	-	0.002
Actinomyces_turicensis	Johnsonella_ignava	0.02	-	0.017
Actinomyces_turicensis	Lachnoanaerobaculum_saburreum	0.0159	-	0.026
Actinomyces_turicensis	Clostridium_hylemonae	0.084	+	0.002
Actinomyces_turicensis	Clostridium_lavalense	0.0731	-	0.013
Actinomyces_turicensis	Clostridium_scindens	0.0543	-	0.04
Actinomyces_turicensis	Clostridium_symbiosum	0.0785	+	0.008
Actinomyces_turicensis	Lachnoclostridium_phytofermentans	0.0186	-	0.034
Actinomyces_turicensis	Oribacterium_sinus	0.0187	-	0.046
Actinomyces_turicensis	Roseburia_faecis	0.076	-	0.008
Actinomyces_turicensis	Roseburia_hominis	0.0817	-	0.002
Actinomyces_turicensis	Roseburia_intestinalis	0.0828	-	0.001
Actinomyces_turicensis	Shuttleworthia_satelles	0.0211	-	0.042
Actinomyces_turicensis	Tyzzerella_nexilis	0.0676	+	0.011
Actinomyces_turicensis	Tyzzerella_sp_An114	0.0161	-	0.04
Actinomyces_turicensis	Peptococcus_niger	0.245	+	0.001
Actinomyces_turicensis	Criibacterium_bergeronii	0.213	+	0.001
Actinomyces_turicensis	Paraclostridium_bifermentans	0.011	-	0.049
Actinomyces_turicensis	Peptostreptococcus_anaerobius	0.1652	+	0.001
Actinomyces_turicensis	Peptostreptococcus_sp_MV1	0.0421	+	0.004
Actinomyces_turicensis	Peptostreptococcus_stomatis	0.0569	+	0.005
Actinomyces_turicensis	Romboutsia_hominis	0.0234	-	0.007
Actinomyces_turicensis	Agathobaculum_butyriciproducens	0.1012	-	0.001
Actinomyces_turicensis	Faecalibacterium_prausnitzii	0.0676	-	0.025
Actinomyces_turicensis	Harryflintia_acetispora	0.0842	-	0.003
Actinomyces_turicensis	Clostridium_leptum	0.0751	-	0.003
Actinomyces_turicensis	Eubacterium_siraeum	0.0554	-	0.043
Actinomyces_turicensis	Subdoligranulum_variabile	0.0139	-	0.045
Actinomyces_turicensis	Bulleidia_extructa	0.0301	+	0.004
Actinomyces_turicensis	Coprobacillus_cateniformis	0.0875	+	0.004
Actinomyces_turicensis	Dielma_fastidiosa	0.0545	+	0.041
Actinomyces_turicensis	Clostridium_innocuum	0.0649	+	0.015
Actinomyces_turicensis	Faecalibaculum_rodentium	0.0129	-	0.047
Actinomyces_turicensis	Solobacterium_moorei	0.1658	+	0.001
Actinomyces_turicensis	Firmicutes_bacterium_CAG_238	0.0615	+	0.003
Actinomyces_turicensis	Acidaminococcus_sp_CAG_542	0.0245	-	0.046
Actinomyces_turicensis	Allisonella_histaminiformans	0.0653	-	0.005
Actinomyces_turicensis	Anaeroglobus_geminatus	0.0651	+	0.006
Actinomyces_turicensis	Dialister_micraerophilus	0.2338	+	0.001
Actinomyces_turicensis	Dialister_pneumosintes	0.1941	+	0.001
Actinomyces_turicensis	Megasphaera_sp_BV3C16_1	0.0573	+	0.005
Actinomyces_turicensis	Megasphaera_stantonii	0.0254	-	0.032
Actinomyces_turicensis	Negativicoccus_succinicivorans	0.1504	+	0.001
Actinomyces_turicensis	Veillonella_tobetsuensis	0.0193	-	0.046
Actinomyces_turicensis	Veillonellaceae_bacterium_DNF00626	0.0558	+	0.002
Actinomyces_turicensis	Anaerococcus_hydrogenalis	0.1209	+	0.001
Actinomyces_turicensis	Anaerococcus_lactolyticus	0.2425	+	0.001
Actinomyces_turicensis	Anaerococcus_nagyae	0.0347	+	0.026
Actinomyces_turicensis	Anaerococcus_octavius	0.1081	+	0.001
Actinomyces_turicensis	Anaerococcus_prevotii	0.0994	+	0.001
Actinomyces_turicensis	Anaerococcus_tetradius	0.0577	+	0.002
Actinomyces_turicensis	Anaerococcus_vaginalis	0.2815	+	0.001
Actinomyces_turicensis	Finegoldia_magna	0.2103	+	0.001
Actinomyces_turicensis	Parvimonas_micra	0.1272	+	0.001
Actinomyces_turicensis	Parvimonas_sp_KA00067	0.1045	+	0.001
Actinomyces_turicensis	Peptoniphilus_coxii	0.1538	+	0.001
Actinomyces_turicensis	Peptoniphilus_duerdenii	0.2573	+	0.001
Actinomyces_turicensis	Peptoniphilus_grossensis	0.0548	+	0.005
Actinomyces_turicensis	Peptoniphilus_harei	0.2234	+	0.001
Actinomyces_turicensis	Peptoniphilus_lacrimalis	0.3274	+	0.001
Actinomyces_turicensis	Peptoniphilus_sp_BV3C26	0.2364	+	0.001
Actinomyces_turicensis	Peptoniphilus_sp_DNF00840	0.1633	+	0.001
Actinomyces_turicensis	Peptoniphilus_sp_HMSC062D09	0.2263	+	0.001
Actinomyces_turicensis	Bacteroides_coagulans	0.2717	+	0.001
Actinomyces_turicensis	Tissierellia_bacterium_KA00581	0.0756	+	0.002
Actinomyces_turicensis	Fusobacterium_naviforme	0.1501	+	0.001
Actinomyces_turicensis	Fusobacterium_nucleatum	0.0947	+	0.001
Actinomyces_turicensis	Fusobacterium_ulcerans	0.0499	+	0.036
Actinomyces_turicensis	Fusobacterium_varium	0.0344	-	0.045
Actinomyces_turicensis	Sneathia_amnii	0.0618	+	0.004
Actinomyces_turicensis	Ochrobactrum_pseudogrignonense	0.0169	-	0.047
Actinomyces_turicensis	Ochrobactrum_sp_P6BS_III	0.0136	-	0.042
Actinomyces_turicensis	Agrobacterium_salinitolerans	0.0246	-	0.01
Actinomyces_turicensis	Rhizobium_naphthalenivorans	0.0144	-	0.043
Actinomyces_turicensis	Haematobacter_massiliensis	0.0168	-	0.044
Actinomyces_turicensis	Roseomonas_mucosa	0.0259	-	0.016
Actinomyces_turicensis	Sphingomonas_sp_Ag1	0.016	-	0.045
Actinomyces_turicensis	Sphingopyxis_sp_QXT_31	0.0181	-	0.022
Actinomyces_turicensis	Kerstersia_gyiorum	0.0169	-	0.017
Actinomyces_turicensis	Pelistega_indica	0.0173	-	0.049
Actinomyces_turicensis	Lautropia_mirabilis	0.0206	-	0.028
Actinomyces_turicensis	Leptothrix_ochracea	0.0141	-	0.035
Actinomyces_turicensis	Eikenella_corrodens	0.0186	-	0.04
Actinomyces_turicensis	Neisseria_flavescens	0.0231	-	0.008
Actinomyces_turicensis	Neisseria_sicca	0.0127	-	0.048
Actinomyces_turicensis	Desulfobulbus_oralis	0.0132	-	0.046
Actinomyces_turicensis	Desulfovibrio_sp_An276	0.0229	-	0.045
Actinomyces_turicensis	Campylobacter_coli	0.0137	-	0.044
Actinomyces_turicensis	Campylobacter_hominis	0.1592	+	0.001
Actinomyces_turicensis	Campylobacter_ureolyticus	0.2253	+	0.001
Actinomyces_turicensis	Citrobacter_farmeri	0.0473	+	0.049
Actinomyces_turicensis	Citrobacter_pasteurii	0.0773	+	0.006
Actinomyces_turicensis	Enterobacter_sp_RIT_418	0.0133	-	0.037
Actinomyces_turicensis	Escherichia_albertii	0.0173	-	0.041
Actinomyces_turicensis	Kluyvera_georgiana	0.0363	+	0.02
Actinomyces_turicensis	Raoultella_terrigena	0.0198	-	0.043
Actinomyces_turicensis	Siccibacter_turicensis	0.0155	-	0.049
Actinomyces_turicensis	Providencia_alcalifaciens	0.0139	-	0.044
Actinomyces_turicensis	Providencia_rettgeri	0.0371	+	0.045
Actinomyces_turicensis	Hydrocarboniphaga_effusa	0.0144	-	0.042
Actinomyces_turicensis	Haemophilus_sp_HMSC71H05	0.056	-	0.023
Actinomyces_turicensis	Acinetobacter_guillouiae	0.0264	-	0.047
Actinomyces_turicensis	Pseudomonas_fluorescens_group	0.0216	-	0.048
Actinomyces_turicensis	Pseudomonas_parafulva	0.0192	-	0.023
Actinomyces_turicensis	Pseudoxanthomonas_sp_Root65	0.0109	-	0.045
Actinomyces_turicensis	Proteobacteria_bacterium_CAG_139	0.0702	-	0.01
Actinomyces_turicensis	Jonquetella_anthropi	0.108	+	0.001
Actinomyces_turicensis	Aspergillus_flavus	0.0184	-	0.03
Actinomyces_turicensis	Aspergillus_niger	0.0189	-	0.041
Actinomyces_turicensis	Aspergillus_nomius	0.0152	-	0.04
Actinomyces_turicensis	Aspergillus_oryzae	0.0163	-	0.034
Actinomyces_turicensis	Aspergillus_welwitschiae	0.017	-	0.038
Actinomyces_urogenitalis	Actinotignum_schaalii	0.0173	+	0.005
Actinomyces_urogenitalis	Actinotignum_timonense	0.0103	+	0.023
Actinomyces_urogenitalis	Actinotignum_urinale	0.0211	+	0.002
Actinomyces_urogenitalis	Mobiluncus_curtisii	0.0375	+	0.001
Actinomyces_urogenitalis	Alloscardovia_omnicolens	0.0199	-	0.018
Actinomyces_urogenitalis	Bifidobacterium_adolescentis	0.0213	-	0.002
Actinomyces_urogenitalis	Bifidobacterium_angulatum	0.0217	+	0.003
Actinomyces_urogenitalis	Bifidobacterium_asteroides	0.0198	+	0.002
Actinomyces_urogenitalis	Bifidobacterium_bifidum	0.0223	-	0.005
Actinomyces_urogenitalis	Bifidobacterium_breve	0.0197	+	0.016
Actinomyces_urogenitalis	Bifidobacterium_cuniculi	0.0205	+	0.003
Actinomyces_urogenitalis	Bifidobacterium_dentium	0.026	-	0.004
Actinomyces_urogenitalis	Bifidobacterium_gallinarum	0.0198	+	0.014
Actinomyces_urogenitalis	Bifidobacterium_kashiwanohense	0.0265	+	0.005
Actinomyces_urogenitalis	Bifidobacterium_longum	0.0286	-	0.001
Actinomyces_urogenitalis	Bifidobacterium_mongoliense	0.0183	+	0.003
Actinomyces_urogenitalis	Bifidobacterium_moukalabense	0.0099	+	0.021
Actinomyces_urogenitalis	Bifidobacterium_pseudolongum	0.0369	+	0.005
Actinomyces_urogenitalis	Bifidobacterium_pullorum	0.0184	+	0.034
Actinomyces_urogenitalis	Bifidobacterium_saeculare	0.0205	+	0.018
Actinomyces_urogenitalis	Bifidobacterium_scardovii	0.042	+	0.001
Actinomyces_urogenitalis	Scardovia_inopinata	0.0164	+	0.005
Actinomyces_urogenitalis	Corynebacterium_accolens	0.0238	+	0.004
Actinomyces_urogenitalis	Corynebacterium_afermentans	0.0113	+	0.012
Actinomyces_urogenitalis	Corynebacterium_ammoniagenes	0.0168	+	0.001
Actinomyces_urogenitalis	Corynebacterium_argentoratense	0.018	+	0.015
Actinomyces_urogenitalis	Corynebacterium_atypicum	0.0204	+	0.004
Actinomyces_urogenitalis	Corynebacterium_aurimucosum	0.0211	-	0.01
Actinomyces_urogenitalis	Corynebacterium_casei	0.0138	+	0.003
Actinomyces_urogenitalis	Corynebacterium_durum	0.0115	+	0.018
Actinomyces_urogenitalis	Corynebacterium_freneyi	0.0101	+	0.021
Actinomyces_urogenitalis	Corynebacterium_glaucum	0.016	+	0.002
Actinomyces_urogenitalis	Corynebacterium_glucuronolyticum	0.014	+	0.009
Actinomyces_urogenitalis	Corynebacterium_imitans	0.0134	+	0.01
Actinomyces_urogenitalis	Corynebacterium_jeikeium	0.0209	-	0.016
Actinomyces_urogenitalis	Corynebacterium_kroppenstedtii	0.0205	+	0.002
Actinomyces_urogenitalis	Corynebacterium_nuruki	0.0109	+	0.01
Actinomyces_urogenitalis	Corynebacterium_resistens	0.0146	+	0.003
Actinomyces_urogenitalis	Corynebacterium_simulans	0.0178	+	0.012
Actinomyces_urogenitalis	Corynebacterium_sp_HMSC078H07	0.0167	+	0.007
Actinomyces_urogenitalis	Corynebacterium_sp_HMSC08A12	0.0101	+	0.016
Actinomyces_urogenitalis	Corynebacterium_sp_HMSC29G08	0.009	+	0.029
Actinomyces_urogenitalis	Corynebacterium_sp_NML130628	0.0205	+	0.003
Actinomyces_urogenitalis	Corynebacterium_sp_NML140438	0.014	+	0.011
Actinomyces_urogenitalis	Corynebacterium_striatum	0.0227	+	0.003
Actinomyces_urogenitalis	Corynebacterium_tuberculostearicum	0.017	+	0.006
Actinomyces_urogenitalis	Corynebacterium_variabile	0.0185	+	0.003
Actinomyces_urogenitalis	Lawsonella_clevelandensis	0.0176	+	0.028
Actinomyces_urogenitalis	Dietzia_maris	0.0108	+	0.007
Actinomyces_urogenitalis	Gordonia_aichiensis	0.0162	+	0.001
Actinomyces_urogenitalis	Gordonia_bronchialis	0.0162	+	0.003
Actinomyces_urogenitalis	Gordonia_otitidis	0.0173	+	0.003
Actinomyces_urogenitalis	Gordonia_sputi	0.0201	+	0.001
Actinomyces_urogenitalis	Gordonia_terrae	0.0211	+	0.002
Actinomyces_urogenitalis	Mycobacterium_sp_ITM_2016_00316	0.0172	+	0.002
Actinomyces_urogenitalis	Mycobacterium_sp_Root135	0.013	+	0.003
Actinomyces_urogenitalis	Mycobacterium_sp_ST_F2	0.0218	+	0.002
Actinomyces_urogenitalis	Mycolicibacterium_mucogenicum	0.019	+	0.005
Actinomyces_urogenitalis	Mycolicibacterium_vulneris	0.0182	+	0.001
Actinomyces_urogenitalis	Rhodococcus_coprophilus	0.0191	+	0.002
Actinomyces_urogenitalis	Rhodococcus_erythropolis	0.0212	+	0.008
Actinomyces_urogenitalis	Rhodococcus_globerulus	0.0205	+	0.002
Actinomyces_urogenitalis	Rhodococcus_hoagii	0.0211	+	0.002
Actinomyces_urogenitalis	Rhodococcus_opacus	0.0217	+	0.002
Actinomyces_urogenitalis	Rhodococcus_qingshengii	0.0154	+	0.004
Actinomyces_urogenitalis	Brevibacterium_casei	0.0223	+	0.001
Actinomyces_urogenitalis	Brevibacterium_iodinum	0.0203	+	0.002
Actinomyces_urogenitalis	Brevibacterium_luteolum	0.0091	+	0.031
Actinomyces_urogenitalis	Brevibacterium_siliguriense	0.0216	+	0.001
Actinomyces_urogenitalis	Janibacter_indicus	0.0173	+	0.001
Actinomyces_urogenitalis	Janibacter_melonis	0.0232	+	0.002
Actinomyces_urogenitalis	Clavibacter_michiganensis	0.017	+	0.001
Actinomyces_urogenitalis	Leucobacter_sp_UCD_THU	0.0223	+	0.001
Actinomyces_urogenitalis	Microbacterium_maritypicum	0.0187	+	0.002
Actinomyces_urogenitalis	Microbacterium_oxydans	0.0229	+	0.012
Actinomyces_urogenitalis	Microbacterium_sp_GCS4	0.0192	+	0.004
Actinomyces_urogenitalis	Microbacterium_sp_H83	0.0231	+	0.003
Actinomyces_urogenitalis	Plantibacter_flavus	0.0141	+	0.003
Actinomyces_urogenitalis	Glutamicibacter_soli	0.0168	+	0.001
Actinomyces_urogenitalis	Kocuria_indica	0.0168	+	0.001
Actinomyces_urogenitalis	Kocuria_kristinae	0.0128	+	0.008
Actinomyces_urogenitalis	Kocuria_palustris	0.0184	+	0.003
Actinomyces_urogenitalis	Kocuria_rhizophila	0.0208	+	0.004
Actinomyces_urogenitalis	Kocuria_varians	0.0189	+	0.001
Actinomyces_urogenitalis	Micrococcus_aloeverae	0.0194	+	0.001
Actinomyces_urogenitalis	Micrococcus_luteus	0.024	+	0.02
Actinomyces_urogenitalis	Micrococcus_lylae	0.018	+	0.002
Actinomyces_urogenitalis	Paenarthrobacter_nicotinovorans	0.0153	+	0.002
Actinomyces_urogenitalis	Rothia_dentocariosa	0.0197	-	0.013
Actinomyces_urogenitalis	Micrococcales_bacterium_72_143	0.0136	+	0.004
Actinomyces_urogenitalis	Cellulosimicrobium_cellulans	0.0198	+	0.006
Actinomyces_urogenitalis	Micromonospora_aurantiaca	0.0295	+	0.001
Actinomyces_urogenitalis	Acidipropionibacterium_acidipropionici	0.0162	+	0.005
Actinomyces_urogenitalis	Cutibacterium_avidum	0.0309	+	0.005
Actinomyces_urogenitalis	Cutibacterium_granulosum	0.0172	+	0.003
Actinomyces_urogenitalis	Propionibacterium_acidifaciens	0.0118	+	0.015
Actinomyces_urogenitalis	Propionibacterium_freudenreichii	0.0138	+	0.037
Actinomyces_urogenitalis	Propionimicrobium_lymphophilum	0.0093	+	0.021
Actinomyces_urogenitalis	Pseudopropionibacterium_propionicum	0.0152	+	0.002
Actinomyces_urogenitalis	Streptomyces_albidoflavus	0.0157	+	0.001
Actinomyces_urogenitalis	Streptomyces_albus	0.0188	+	0.013
Actinomyces_urogenitalis	Streptomyces_globisporus	0.0232	+	0.002
Actinomyces_urogenitalis	Streptomyces_griseus	0.0124	+	0.004
Actinomyces_urogenitalis	Streptomyces_lividans	0.0174	+	0.002
Actinomyces_urogenitalis	Streptomyces_luteus	0.0175	+	0.002
Actinomyces_urogenitalis	Streptomyces_pratensis	0.0166	+	0.001
Actinomyces_urogenitalis	Streptomyces_wadayamensis	0.0195	+	0.003
Actinomyces_urogenitalis	Nocardiopsis_alba	0.0234	+	0.002
Actinomyces_urogenitalis	Nocardiopsis_sp_L17_MgMaSL7	0.0205	+	0.004
Actinomyces_urogenitalis	Atopobium_deltae	0.0258	+	0.004
Actinomyces_urogenitalis	Olsenella_scatoligenes	0.0171	-	0.031
Actinomyces_urogenitalis	Olsenella_uli	0.0093	+	0.037
Actinomyces_urogenitalis	Collinsella_aerofaciens	0.0547	-	0.001
Actinomyces_urogenitalis	Collinsella_intestinalis	0.0211	-	0.007
Actinomyces_urogenitalis	Collinsella_stercoris	0.0502	-	0.001
Actinomyces_urogenitalis	Collinsella_massiliensis	0.0463	-	0.001
Actinomyces_urogenitalis	Enorma_massiliensis	0.0224	-	0.007
Actinomyces_urogenitalis	Adlercreutzia_equolifaciens	0.0567	-	0.001
Actinomyces_urogenitalis	Asaccharobacter_celatus	0.0592	-	0.001
Actinomyces_urogenitalis	Denitrobacterium_detoxificans	0.0093	+	0.023
Actinomyces_urogenitalis	Eggerthella_lenta	0.0187	+	0.016
Actinomyces_urogenitalis	Enterorhabdus_caecimuris	0.0241	-	0.002
Actinomyces_urogenitalis	Slackia_exigua	0.0281	+	0.006
Actinomyces_urogenitalis	Slackia_isoflavoniconvertens	0.0162	-	0.029
Actinomyces_urogenitalis	Bacteroides_caccae	0.0348	-	0.001
Actinomyces_urogenitalis	Bacteroides_cellulosilyticus	0.0159	-	0.031
Actinomyces_urogenitalis	Bacteroides_coprophilus	0.0098	+	0.049
Actinomyces_urogenitalis	Bacteroides_dorei	0.029	-	0.001
Actinomyces_urogenitalis	Bacteroides_eggerthii	0.0223	-	0.009
Actinomyces_urogenitalis	Bacteroides_faecichinchillae	0.0094	+	0.024
Actinomyces_urogenitalis	Bacteroides_finegoldii	0.0219	-	0.003
Actinomyces_urogenitalis	Bacteroides_fluxus	0.0126	+	0.007
Actinomyces_urogenitalis	Bacteroides_galacturonicus	0.0182	-	0.022
Actinomyces_urogenitalis	Bacteroides_graminisolvens	0.0185	+	0.002
Actinomyces_urogenitalis	Bacteroides_intestinalis	0.0239	-	0.005
Actinomyces_urogenitalis	Bacteroides_massiliensis	0.0378	-	0.001
Actinomyces_urogenitalis	Bacteroides_oleiciplenus	0.013	+	0.004
Actinomyces_urogenitalis	Bacteroides_ovatus	0.0263	-	0.004
Actinomyces_urogenitalis	Bacteroides_plebeius	0.0255	-	0.005
Actinomyces_urogenitalis	Bacteroides_reticulotermitis	0.0125	+	0.002
Actinomyces_urogenitalis	Bacteroides_sartorii	0.0154	+	0.002
Actinomyces_urogenitalis	Bacteroides_sp_43_108	0.0161	+	0.004
Actinomyces_urogenitalis	Bacteroides_sp_CAG_443	0.0213	+	0.003
Actinomyces_urogenitalis	Bacteroides_sp_CAG_462	0.0271	+	0.002
Actinomyces_urogenitalis	Bacteroides_sp_CAG_530	0.0132	+	0.005
Actinomyces_urogenitalis	Bacteroides_sp_CAG_598	0.02	+	0.009
Actinomyces_urogenitalis	Bacteroides_sp_CAG_633	0.0111	+	0.012
Actinomyces_urogenitalis	Bacteroides_sp_CAG_661	0.0224	+	0.002
Actinomyces_urogenitalis	Bacteroides_sp_CAG_927	0.0157	+	0.003
Actinomyces_urogenitalis	Bacteroides_sp_D2	0.0161	+	0.028
Actinomyces_urogenitalis	Bacteroides_sp_OM08_11	0.0139	+	0.004
Actinomyces_urogenitalis	Bacteroides_stercorirosoris	0.009	+	0.037
Actinomyces_urogenitalis	Bacteroides_stercoris	0.0229	-	0.003
Actinomyces_urogenitalis	Bacteroides_thetaiotaomicron	0.0189	-	0.007
Actinomyces_urogenitalis	Bacteroides_uniformis	0.0309	-	0.001
Actinomyces_urogenitalis	Bacteroides_vulgatus	0.022	-	0.008
Actinomyces_urogenitalis	Bacteroidales_bacterium_KA00251	0.0089	+	0.028
Actinomyces_urogenitalis	Bacteroidales_bacterium_KA00344	0.0141	+	0.001
Actinomyces_urogenitalis	Barnesiella_intestinihominis	0.0373	-	0.001
Actinomyces_urogenitalis	Coprobacter_fastidiosus	0.02	-	0.013
Actinomyces_urogenitalis	Dysgonomonas_gadei	0.0276	+	0.006
Actinomyces_urogenitalis	Dysgonomonas_mossii	0.0136	+	0.003
Actinomyces_urogenitalis	Dysgonomonas_sp_37_18	0.0178	+	0.002
Actinomyces_urogenitalis	Muribaculum_intestinale	0.022	+	0.002
Actinomyces_urogenitalis	Butyricimonas_synergistica	0.0391	-	0.001
Actinomyces_urogenitalis	Butyricimonas_virosa	0.0458	-	0.001
Actinomyces_urogenitalis	Odoribacter_splanchnicus	0.0475	-	0.001
Actinomyces_urogenitalis	Porphyromonas_asaccharolytica	0.0208	-	0.009
Actinomyces_urogenitalis	Porphyromonas_canoris	0.0166	+	0.001
Actinomyces_urogenitalis	Porphyromonas_gingivalis	0.0157	+	0.005
Actinomyces_urogenitalis	Alloprevotella_tannerae	0.0146	+	0.006
Actinomyces_urogenitalis	Paraprevotella_xylaniphila	0.0212	-	0.007
Actinomyces_urogenitalis	Prevotella_amnii	0.0179	+	0.001
Actinomyces_urogenitalis	Prevotella_buccae	0.0088	+	0.034
Actinomyces_urogenitalis	Prevotella_buccalis	0.0135	-	0.042
Actinomyces_urogenitalis	Prevotella_colorans	0.0242	+	0.005
Actinomyces_urogenitalis	Prevotella_copri	0.0293	-	0.001
Actinomyces_urogenitalis	Prevotella_denticola	0.0236	+	0.003
Actinomyces_urogenitalis	Prevotella_histicola	0.0229	+	0.005
Actinomyces_urogenitalis	Prevotella_melaninogenica	0.0225	+	0.003
Actinomyces_urogenitalis	Prevotella_multisaccharivorax	0.0149	+	0.001
Actinomyces_urogenitalis	Prevotella_nigrescens	0.0152	+	0.002
Actinomyces_urogenitalis	Prevotella_oralis	0.0194	+	0.001
Actinomyces_urogenitalis	Prevotella_oris	0.0193	+	0.002
Actinomyces_urogenitalis	Prevotella_pallens	0.0171	+	0.001
Actinomyces_urogenitalis	Prevotella_salivae	0.014	+	0.002
Actinomyces_urogenitalis	Prevotella_sp_885	0.0124	+	0.007
Actinomyces_urogenitalis	Prevotella_sp_AM42_24	0.0093	+	0.032
Actinomyces_urogenitalis	Prevotella_sp_CAG_1031	0.0265	+	0.02
Actinomyces_urogenitalis	Prevotella_sp_CAG_1058	0.0129	+	0.003
Actinomyces_urogenitalis	Prevotella_sp_CAG_1092	0.0157	+	0.004
Actinomyces_urogenitalis	Prevotella_sp_CAG_1124	0.0216	+	0.005
Actinomyces_urogenitalis	Prevotella_sp_CAG_485	0.0116	+	0.014
Actinomyces_urogenitalis	Prevotella_sp_CAG_5226	0.0189	+	0.008
Actinomyces_urogenitalis	Prevotella_sp_CAG_755	0.0156	+	0.002
Actinomyces_urogenitalis	Prevotella_sp_CAG_873	0.0121	+	0.016
Actinomyces_urogenitalis	Prevotella_sp_oral_taxon_306	0.0237	+	0.001
Actinomyces_urogenitalis	Prevotella_sp_S7_1_8	0.0315	+	0.008
Actinomyces_urogenitalis	Prevotella_veroralis	0.0189	+	0.001
Actinomyces_urogenitalis	Alistipes_finegoldii	0.05	-	0.001
Actinomyces_urogenitalis	Alistipes_indistinctus	0.0332	-	0.001
Actinomyces_urogenitalis	Alistipes_putredinis	0.0326	-	0.002
Actinomyces_urogenitalis	Alistipes_shahii	0.0499	-	0.001
Actinomyces_urogenitalis	Alistipes_sp_An66	0.0226	+	0.001
Actinomyces_urogenitalis	Alistipes_sp_CAG_831	0.0091	+	0.026
Actinomyces_urogenitalis	Rikenella_microfusus	0.0255	+	0.005
Actinomyces_urogenitalis	Parabacteroides_chinchillae	0.0213	+	0.003
Actinomyces_urogenitalis	Parabacteroides_distasonis	0.0315	-	0.004
Actinomyces_urogenitalis	Parabacteroides_goldsteinii	0.0179	-	0.015
Actinomyces_urogenitalis	Parabacteroides_gordonii	0.0102	+	0.045
Actinomyces_urogenitalis	Parabacteroides_merdae	0.0439	-	0.001
Actinomyces_urogenitalis	Parabacteroides_sp_426_9	0.022	+	0.007
Actinomyces_urogenitalis	Candidatus_Amoebophilus_asiaticus	0.0143	+	0.001
Actinomyces_urogenitalis	Chryseobacterium_greenlandense	0.0173	+	0.002
Actinomyces_urogenitalis	Chryseobacterium_hominis	0.0167	+	0.003
Actinomyces_urogenitalis	Chryseobacterium_scophthalmum	0.0232	+	0.003
Actinomyces_urogenitalis	Chryseobacterium_taihuense	0.022	+	0.003
Actinomyces_urogenitalis	Chryseobacterium_takakiae	0.0204	+	0.001
Actinomyces_urogenitalis	Cruoricaptor_ignavus	0.0195	+	0.002
Actinomyces_urogenitalis	Flavobacterium_aquidurense	0.0178	+	0.002
Actinomyces_urogenitalis	Flavobacterium_lindanitolerans	0.0195	+	0.001
Actinomyces_urogenitalis	Flavobacterium_oncorhynchi	0.0212	+	0.003
Actinomyces_urogenitalis	Flavobacterium_plurextorum	0.0244	+	0.005
Actinomyces_urogenitalis	Pedobacter_africanus	0.0205	+	0.002
Actinomyces_urogenitalis	Sphingobacterium_cellulitidis	0.0176	+	0.004
Actinomyces_urogenitalis	Sphingobacterium_mizutaii	0.0275	+	0.002
Actinomyces_urogenitalis	Sphingobacterium_multivorum	0.0169	+	0.009
Actinomyces_urogenitalis	Sphingobacterium_nematocida	0.0209	+	0.002
Actinomyces_urogenitalis	Sphingobacterium_spiritivorum	0.0136	+	0.002
Actinomyces_urogenitalis	Arthrospira_platensis	0.0131	+	0.003
Actinomyces_urogenitalis	Bacillaceae_bacterium_EAG3	0.0215	+	0.001
Actinomyces_urogenitalis	Bacillus_aerius	0.0183	+	0.001
Actinomyces_urogenitalis	Bacillus_altitudinis	0.0214	+	0.002
Actinomyces_urogenitalis	Bacillus_clausii	0.0261	+	0.004
Actinomyces_urogenitalis	Bacillus_coagulans	0.0238	+	0.002
Actinomyces_urogenitalis	Bacillus_firmus	0.0206	+	0.003
Actinomyces_urogenitalis	Bacillus_horneckiae	0.017	+	0.006
Actinomyces_urogenitalis	Bacillus_kochii	0.018	+	0.004
Actinomyces_urogenitalis	Bacillus_marisflavi	0.0239	+	0.002
Actinomyces_urogenitalis	Bacillus_murimartini	0.0163	+	0.002
Actinomyces_urogenitalis	Bacillus_oceanisediminis	0.0175	+	0.001
Actinomyces_urogenitalis	Bacillus_pseudalcaliphilus	0.0238	+	0.001
Actinomyces_urogenitalis	Bacillus_pumilus	0.0189	+	0.003
Actinomyces_urogenitalis	Bacillus_rhizosphaerae	0.0223	+	0.003
Actinomyces_urogenitalis	Bacillus_safensis	0.0176	+	0.002
Actinomyces_urogenitalis	Bacillus_simplex	0.0194	+	0.007
Actinomyces_urogenitalis	Bacillus_sp_FJAT_27916	0.0175	+	0.031
Actinomyces_urogenitalis	Bacillus_sp_OxB_1	0.0145	+	0.002
Actinomyces_urogenitalis	Bacillus_thermoamylovorans	0.0176	+	0.001
Actinomyces_urogenitalis	Bacillus_zhangzhouensis	0.017	+	0.003
Actinomyces_urogenitalis	Gracilibacillus_dipsosauri	0.0206	+	0.001
Actinomyces_urogenitalis	Lysinibacillus_fusiformis	0.0173	+	0.003
Actinomyces_urogenitalis	Lysinibacillus_sphaericus	0.0183	+	0.006
Actinomyces_urogenitalis	Oceanobacillus_sp_E9	0.0253	+	0.003
Actinomyces_urogenitalis	Gemella_asaccharolytica	0.0157	+	0.046
Actinomyces_urogenitalis	Gemella_bergeri	0.02	+	0.004
Actinomyces_urogenitalis	Gemella_haemolysans	0.0141	+	0.019
Actinomyces_urogenitalis	Gemella_morbillorum	0.0221	+	0.002
Actinomyces_urogenitalis	Brochothrix_thermosphacta	0.0192	+	0.002
Actinomyces_urogenitalis	Brevibacillus_agri	0.0252	+	0.001
Actinomyces_urogenitalis	Brevibacillus_brevis	0.0212	+	0.001
Actinomyces_urogenitalis	Brevibacillus_sp_OK042	0.0217	+	0.002
Actinomyces_urogenitalis	Paenibacillus_amylolyticus	0.0225	+	0.003
Actinomyces_urogenitalis	Paenibacillus_glucanolyticus	0.017	+	0.002
Actinomyces_urogenitalis	Paenibacillus_lautus	0.0242	+	0.005
Actinomyces_urogenitalis	Paenibacillus_macerans	0.0224	+	0.003
Actinomyces_urogenitalis	Paenibacillus_pabuli	0.0174	+	0.002
Actinomyces_urogenitalis	Paenibacillus_pasadenensis	0.0187	+	0.001
Actinomyces_urogenitalis	Paenibacillus_vortex	0.0203	+	0.002
Actinomyces_urogenitalis	Bhargavaea_ginsengi	0.0161	+	0.003
Actinomyces_urogenitalis	Solibacillus_silvestris	0.0222	+	0.001
Actinomyces_urogenitalis	Sporosarcina_psychrophila	0.023	+	0.002
Actinomyces_urogenitalis	Macrococcus_caseolyticus	0.0183	+	0.003
Actinomyces_urogenitalis	Staphylococcus_argenteus	0.017	+	0.002
Actinomyces_urogenitalis	Staphylococcus_capitis	0.0148	+	0.003
Actinomyces_urogenitalis	Staphylococcus_caprae	0.0173	+	0.006
Actinomyces_urogenitalis	Staphylococcus_cohnii	0.0479	+	0.001
Actinomyces_urogenitalis	Staphylococcus_epidermidis	0.0221	+	0.018
Actinomyces_urogenitalis	Staphylococcus_hominis	0.0402	+	0.001
Actinomyces_urogenitalis	Staphylococcus_lentus	0.0178	+	0.002
Actinomyces_urogenitalis	Staphylococcus_lugdunensis	0.0256	+	0.003
Actinomyces_urogenitalis	Staphylococcus_pettenkoferi	0.0255	+	0.004
Actinomyces_urogenitalis	Staphylococcus_sciuri	0.0232	+	0.003
Actinomyces_urogenitalis	Staphylococcus_simulans	0.0208	+	0.009
Actinomyces_urogenitalis	Staphylococcus_warneri	0.0128	+	0.003
Actinomyces_urogenitalis	Kroppenstedtia_eburnea	0.0237	+	0.002
Actinomyces_urogenitalis	Abiotrophia_defectiva	0.0235	+	0.001
Actinomyces_urogenitalis	Aerococcus_sanguinicola	0.023	+	0.004
Actinomyces_urogenitalis	Aerococcus_urinae	0.019	+	0.008
Actinomyces_urogenitalis	Aerococcus_viridans	0.0228	+	0.002
Actinomyces_urogenitalis	Eremococcus_coleocola	0.0154	+	0.004
Actinomyces_urogenitalis	Facklamia_hominis	0.0196	+	0.019
Actinomyces_urogenitalis	Facklamia_languida	0.0113	+	0.014
Actinomyces_urogenitalis	Ignavigranum_ruoffiae	0.0142	+	0.004
Actinomyces_urogenitalis	Agitococcus_lubricus	0.0211	+	0.003
Actinomyces_urogenitalis	Carnobacterium_divergens	0.0148	+	0.004
Actinomyces_urogenitalis	Carnobacterium_maltaromaticum	0.0171	+	0.001
Actinomyces_urogenitalis	Granulicatella_adiacens	0.0199	+	0.001
Actinomyces_urogenitalis	Trichococcus_flocculiformis	0.0159	+	0.002
Actinomyces_urogenitalis	Bavariicoccus_seileri	0.0195	+	0.003
Actinomyces_urogenitalis	Enterococcus_asini	0.0203	+	0.019
Actinomyces_urogenitalis	Enterococcus_avium	0.0391	+	0.001
Actinomyces_urogenitalis	Enterococcus_canintestini	0.044	+	0.002
Actinomyces_urogenitalis	Enterococcus_canis	0.0181	+	0.002
Actinomyces_urogenitalis	Enterococcus_casseliflavus	0.0153	+	0.02
Actinomyces_urogenitalis	Enterococcus_cecorum	0.0266	+	0.006
Actinomyces_urogenitalis	Enterococcus_dispar	0.0214	+	0.019
Actinomyces_urogenitalis	Enterococcus_durans	0.0123	+	0.024
Actinomyces_urogenitalis	Enterococcus_faecium	0.0222	+	0.007
Actinomyces_urogenitalis	Enterococcus_gallinarum	0.0342	+	0.001
Actinomyces_urogenitalis	Enterococcus_gilvus	0.0195	+	0.002
Actinomyces_urogenitalis	Enterococcus_hirae	0.0135	+	0.005
Actinomyces_urogenitalis	Enterococcus_malodoratus	0.0165	+	0.002
Actinomyces_urogenitalis	Enterococcus_mundtii	0.0121	+	0.007
Actinomyces_urogenitalis	Enterococcus_pallens	0.0219	+	0.002
Actinomyces_urogenitalis	Enterococcus_phoeniculicola	0.0241	+	0.005
Actinomyces_urogenitalis	Enterococcus_raffinosus	0.0184	+	0.007
Actinomyces_urogenitalis	Enterococcus_sp_3H8_DIV0648	0.0115	+	0.006
Actinomyces_urogenitalis	Enterococcus_thailandicus	0.0215	+	0.005
Actinomyces_urogenitalis	Lactobacillus_acidipiscis	0.0159	+	0.003
Actinomyces_urogenitalis	Lactobacillus_agilis	0.0094	+	0.017
Actinomyces_urogenitalis	Lactobacillus_algidus	0.023	+	0.003
Actinomyces_urogenitalis	Lactobacillus_amylovorus	0.0119	+	0.013
Actinomyces_urogenitalis	Lactobacillus_antri	0.0187	+	0.002
Actinomyces_urogenitalis	Lactobacillus_apis	0.0275	+	0.012
Actinomyces_urogenitalis	Lactobacillus_brevis	0.0167	+	0.018
Actinomyces_urogenitalis	Lactobacillus_camelliae	0.0243	+	0.001
Actinomyces_urogenitalis	Lactobacillus_coleohominis	0.0212	+	0.002
Actinomyces_urogenitalis	Lactobacillus_crispatus	0.0283	+	0.007
Actinomyces_urogenitalis	Lactobacillus_curvatus	0.0119	+	0.016
Actinomyces_urogenitalis	Lactobacillus_delbrueckii	0.0107	+	0.039
Actinomyces_urogenitalis	Lactobacillus_dextrinicus	0.0135	+	0.02
Actinomyces_urogenitalis	Lactobacillus_farciminis	0.0221	+	0.002
Actinomyces_urogenitalis	Lactobacillus_fermentum	0.0268	-	0.002
Actinomyces_urogenitalis	Lactobacillus_gastricus	0.0172	+	0.004
Actinomyces_urogenitalis	Lactobacillus_helveticus	0.0223	+	0.003
Actinomyces_urogenitalis	Lactobacillus_iners	0.0206	+	0.004
Actinomyces_urogenitalis	Lactobacillus_ingluviei	0.017	+	0.001
Actinomyces_urogenitalis	Lactobacillus_kalixensis	0.0187	+	0.002
Actinomyces_urogenitalis	Lactobacillus_kitasatonis	0.0137	+	0.002
Actinomyces_urogenitalis	Lactobacillus_kullabergensis	0.0206	+	0.004
Actinomyces_urogenitalis	Lactobacillus_melliventris	0.0215	+	0.003
Actinomyces_urogenitalis	Lactobacillus_nasuensis	0.0239	+	0.002
Actinomyces_urogenitalis	Lactobacillus_panis	0.0123	+	0.001
Actinomyces_urogenitalis	Lactobacillus_pantheris	0.0206	+	0.005
Actinomyces_urogenitalis	Lactobacillus_parabuchneri	0.0159	+	0.003
Actinomyces_urogenitalis	Lactobacillus_paralimentarius	0.0178	+	0.002
Actinomyces_urogenitalis	Lactobacillus_pentosus	0.0171	+	0.008
Actinomyces_urogenitalis	Lactobacillus_pontis	0.0084	+	0.047
Actinomyces_urogenitalis	Lactobacillus_rapi	0.0226	+	0.003
Actinomyces_urogenitalis	Lactobacillus_reuteri	0.0172	-	0.04
Actinomyces_urogenitalis	Lactobacillus_rogosae	0.0179	-	0.023
Actinomyces_urogenitalis	Lactobacillus_saerimneri	0.0212	+	0.007
Actinomyces_urogenitalis	Lactobacillus_sanfranciscensis	0.0114	+	0.01
Actinomyces_urogenitalis	Lactobacillus_ultunensis	0.0117	+	0.011
Actinomyces_urogenitalis	Lactobacillus_vaccinostercus	0.0142	+	0.012
Actinomyces_urogenitalis	Pediococcus_argentinicus	0.0158	+	0.002
Actinomyces_urogenitalis	Pediococcus_pentosaceus	0.0123	+	0.01
Actinomyces_urogenitalis	Sharpea_azabuensis	0.0208	+	0.003
Actinomyces_urogenitalis	Leuconostoc_carnosum	0.0142	+	0.009
Actinomyces_urogenitalis	Leuconostoc_citreum	0.0204	+	0.004
Actinomyces_urogenitalis	Leuconostoc_garlicum	0.0141	+	0.006
Actinomyces_urogenitalis	Leuconostoc_gelidum	0.0125	+	0.012
Actinomyces_urogenitalis	Leuconostoc_lactis	0.0133	+	0.009
Actinomyces_urogenitalis	Leuconostoc_pseudomesenteroides	0.0194	+	0.006
Actinomyces_urogenitalis	Weissella_confusa	0.0111	+	0.034
Actinomyces_urogenitalis	Weissella_paramesenteroides	0.0201	+	0.007
Actinomyces_urogenitalis	Weissella_viridescens	0.0228	+	0.002
Actinomyces_urogenitalis	Lactococcus_garvieae	0.0206	+	0.001
Actinomyces_urogenitalis	Lactococcus_petauri	0.0158	+	0.006
Actinomyces_urogenitalis	Lactococcus_piscium	0.0156	+	0.005
Actinomyces_urogenitalis	Lactococcus_raffinolactis	0.016	+	0.005
Actinomyces_urogenitalis	Streptococcus_agalactiae	0.0496	+	0.002
Actinomyces_urogenitalis	Streptococcus_anginosus_group	0.0445	-	0.001
Actinomyces_urogenitalis	Streptococcus_cristatus	0.0139	+	0.012
Actinomyces_urogenitalis	Streptococcus_downei	0.0139	+	0.007
Actinomyces_urogenitalis	Streptococcus_equinus	0.0187	+	0.001
Actinomyces_urogenitalis	Streptococcus_gallolyticus	0.0188	+	0.013
Actinomyces_urogenitalis	Streptococcus_gordonii	0.0323	-	0.001
Actinomyces_urogenitalis	Streptococcus_infantarius	0.0147	+	0.008
Actinomyces_urogenitalis	Streptococcus_lutetiensis	0.0175	+	0.028
Actinomyces_urogenitalis	Streptococcus_macedonicus	0.0194	+	0.002
Actinomyces_urogenitalis	Streptococcus_massiliensis	0.0188	+	0.001
Actinomyces_urogenitalis	Streptococcus_mutans	0.0509	-	0.001
Actinomyces_urogenitalis	Streptococcus_parasanguinis	0.0417	-	0.001
Actinomyces_urogenitalis	Streptococcus_pasteurianus	0.0383	+	0.002
Actinomyces_urogenitalis	Streptococcus_salivarius	0.0535	-	0.001
Actinomyces_urogenitalis	Streptococcus_salivarius_CAG_79	0.0192	+	0.004
Actinomyces_urogenitalis	Streptococcus_sp_A12	0.0151	+	0.023
Actinomyces_urogenitalis	Streptococcus_sp_HMSC071D03	0.0201	+	0.003
Actinomyces_urogenitalis	Streptococcus_sp_HPH0090	0.0193	+	0.003
Actinomyces_urogenitalis	Streptococcus_thermophilus	0.0208	-	0.004
Actinomyces_urogenitalis	Streptococcus_vestibularis	0.0426	-	0.001
Actinomyces_urogenitalis	Streptococcus_viridans	0.024	+	0.003
Actinomyces_urogenitalis	Christensenella_minuta	0.0193	-	0.009
Actinomyces_urogenitalis	Butyricicoccus_porcorum	0.0135	+	0.01
Actinomyces_urogenitalis	Butyricicoccus_pullicaecorum	0.0211	+	0.013
Actinomyces_urogenitalis	Butyribacterium_methylotrophicum	0.0274	+	0.003
Actinomyces_urogenitalis	Clostridium_butyricum	0.0218	+	0.002
Actinomyces_urogenitalis	Clostridium_cadaveris	0.0271	+	0.001
Actinomyces_urogenitalis	Clostridium_disporicum	0.0266	-	0.004
Actinomyces_urogenitalis	Clostridium_neonatale	0.0212	+	0.001
Actinomyces_urogenitalis	Clostridium_sp_7_2_43FAA	0.0196	+	0.002
Actinomyces_urogenitalis	Clostridium_sp_CAG_167	0.0157	-	0.035
Actinomyces_urogenitalis	Clostridium_sp_CAG_242	0.0221	-	0.01
Actinomyces_urogenitalis	Clostridium_sp_CAG_510	0.0148	+	0.003
Actinomyces_urogenitalis	Clostridium_sp_CAG_58	0.0479	-	0.001
Actinomyces_urogenitalis	Clostridium_sp_CAG_590	0.0131	+	0.003
Actinomyces_urogenitalis	Clostridium_sp_CAG_632	0.0157	+	0.005
Actinomyces_urogenitalis	Clostridium_sp_CAG_678	0.0114	+	0.007
Actinomyces_urogenitalis	Clostridium_sp_MSTE9	0.0241	+	0.005
Actinomyces_urogenitalis	Clostridium_ventriculi	0.0122	+	0.006
Actinomyces_urogenitalis	Lactonifactor_longoviformis	0.0143	+	0.048
Actinomyces_urogenitalis	Eubacterium_brachy	0.0135	+	0.01
Actinomyces_urogenitalis	Eubacterium_infirmum	0.0147	+	0.008
Actinomyces_urogenitalis	Eubacterium_nodatum	0.0272	+	0.003
Actinomyces_urogenitalis	Eubacterium_saphenum	0.0186	+	0.001
Actinomyces_urogenitalis	Eubacterium_sulci	0.0095	+	0.049
Actinomyces_urogenitalis	Mogibacterium_diversum	0.0167	-	0.03
Actinomyces_urogenitalis	Mogibacterium_timidum	0.0614	+	0.001
Actinomyces_urogenitalis	Clostridiales_bacterium_CHKCI006	0.0154	+	0.005
Actinomyces_urogenitalis	Intestinimonas_butyriciproducens	0.0355	-	0.001
Actinomyces_urogenitalis	Lawsonibacter_asaccharolyticus	0.0533	-	0.001
Actinomyces_urogenitalis	Eubacterium_coprostanoligenes	0.0323	+	0.001
Actinomyces_urogenitalis	Eubacterium_eligens	0.0458	-	0.001
Actinomyces_urogenitalis	Eubacterium_hallii	0.0543	-	0.001
Actinomyces_urogenitalis	Eubacterium_maltosivorans	0.0184	+	0.003
Actinomyces_urogenitalis	Eubacterium_ramulus	0.0258	-	0.001
Actinomyces_urogenitalis	Eubacterium_sp_An11	0.0172	+	0.016
Actinomyces_urogenitalis	Eubacterium_sp_CAG_180	0.0175	-	0.018
Actinomyces_urogenitalis	Eubacterium_sp_CAG_38	0.0312	-	0.001
Actinomyces_urogenitalis	Eubacterium_ventriosum	0.0439	-	0.001
Actinomyces_urogenitalis	Pseudoramibacter_alactolyticus	0.0153	+	0.004
Actinomyces_urogenitalis	Mageeibacillus_indolicus	0.0186	+	0.015
Actinomyces_urogenitalis	Anaerocolumna_aminovalerica	0.0155	+	0.004
Actinomyces_urogenitalis	Anaerostipes_caccae	0.0128	+	0.048
Actinomyces_urogenitalis	Anaerostipes_hadrus	0.0487	-	0.001
Actinomyces_urogenitalis	Anaerostipes_sp_494a	0.0236	+	0.002
Actinomyces_urogenitalis	Blautia_coccoides	0.023	+	0.004
Actinomyces_urogenitalis	Blautia_hansenii	0.0193	+	0.016
Actinomyces_urogenitalis	Blautia_obeum	0.0576	-	0.001
Actinomyces_urogenitalis	Blautia_sp_An249	0.0156	+	0.024
Actinomyces_urogenitalis	Blautia_sp_N6H1_15	0.013	+	0.043
Actinomyces_urogenitalis	Blautia_wexlerae	0.0367	-	0.001
Actinomyces_urogenitalis	Ruminococcus_torques	0.0485	-	0.001
Actinomyces_urogenitalis	Catonella_morbi	0.0172	+	0.001
Actinomyces_urogenitalis	Cellulosilyticum_lentocellum	0.0113	+	0.02
Actinomyces_urogenitalis	Coprococcus_catus	0.042	-	0.001
Actinomyces_urogenitalis	Coprococcus_comes	0.0464	-	0.001
Actinomyces_urogenitalis	Coprococcus_eutactus	0.0276	-	0.005
Actinomyces_urogenitalis	Dorea_formicigenerans	0.0543	-	0.001
Actinomyces_urogenitalis	Dorea_longicatena	0.0539	-	0.001
Actinomyces_urogenitalis	Dorea_sp_D27	0.0127	+	0.013
Actinomyces_urogenitalis	Eisenbergiella_tayi	0.024	-	0.002
Actinomyces_urogenitalis	Faecalicatena_contorta	0.0209	+	0.002
Actinomyces_urogenitalis	Faecalicatena_orotica	0.017	+	0.022
Actinomyces_urogenitalis	Fusicatenibacter_saccharivorans	0.0615	-	0.001
Actinomyces_urogenitalis	Johnsonella_ignava	0.0183	+	0.002
Actinomyces_urogenitalis	Lachnoanaerobaculum_saburreum	0.0243	+	0.001
Actinomyces_urogenitalis	Clostridium_asparagiforme	0.0178	-	0.013
Actinomyces_urogenitalis	Clostridium_clostridioforme	0.0308	+	0.001
Actinomyces_urogenitalis	Clostridium_scindens	0.0233	+	0.006
Actinomyces_urogenitalis	Lachnoclostridium_phytofermentans	0.0135	+	0.002
Actinomyces_urogenitalis	Lachnoclostridium_sp_An131	0.0151	-	0.045
Actinomyces_urogenitalis	Lachnoclostridium_sp_An14	0.0239	+	0.021
Actinomyces_urogenitalis	Lachnoclostridium_sp_An181	0.0172	+	0.004
Actinomyces_urogenitalis	Lachnoclostridium_sp_An298	0.029	+	0.002
Actinomyces_urogenitalis	Lachnoclostridium_sp_An76	0.0168	+	0.004
Actinomyces_urogenitalis	Lachnospira_pectinoschiza	0.035	-	0.001
Actinomyces_urogenitalis	Eubacterium_rectale	0.0455	-	0.001
Actinomyces_urogenitalis	Lachnospiraceae_bacterium_2_1_46FAA	0.009	+	0.047
Actinomyces_urogenitalis	Marvinbryantia_formatexigens	0.0127	+	0.021
Actinomyces_urogenitalis	Murimonas_intestini	0.0217	+	0.014
Actinomyces_urogenitalis	Oribacterium_parvum	0.025	+	0.002
Actinomyces_urogenitalis	Oribacterium_sinus	0.0147	+	0.002
Actinomyces_urogenitalis	Robinsoniella_sp_RHS	0.0144	+	0.008
Actinomyces_urogenitalis	Roseburia_faecis	0.0437	-	0.001
Actinomyces_urogenitalis	Roseburia_hominis	0.0538	-	0.001
Actinomyces_urogenitalis	Roseburia_intestinalis	0.0371	-	0.001
Actinomyces_urogenitalis	Roseburia_inulinivorans	0.0529	-	0.001
Actinomyces_urogenitalis	Roseburia_sp_CAG_471	0.0252	-	0.006
Actinomyces_urogenitalis	Shuttleworthia_satelles	0.0143	+	0.002
Actinomyces_urogenitalis	Stomatobaculum_longum	0.0225	+	0.003
Actinomyces_urogenitalis	Tyzzerella_sp_An114	0.0178	+	0.003
Actinomyces_urogenitalis	Oscillibacter_sp_57_20	0.0482	-	0.001
Actinomyces_urogenitalis	Oscillibacter_sp_CAG_241	0.038	-	0.001
Actinomyces_urogenitalis	Desulfotomaculum_ruminis	0.0117	+	0.006
Actinomyces_urogenitalis	Peptococcus_niger	0.0205	+	0.019
Actinomyces_urogenitalis	Clostridioides_difficile	0.0236	+	0.019
Actinomyces_urogenitalis	Criibacterium_bergeronii	0.0346	+	0.004
Actinomyces_urogenitalis	Intestinibacter_bartlettii	0.0237	-	0.003
Actinomyces_urogenitalis	Paeniclostridium_sordellii	0.0165	+	0.001
Actinomyces_urogenitalis	Paraclostridium_bifermentans	0.0256	+	0.001
Actinomyces_urogenitalis	Clostridium_hiranonis	0.0121	+	0.01
Actinomyces_urogenitalis	Peptostreptococcus_anaerobius	0.0402	+	0.002
Actinomyces_urogenitalis	Peptostreptococcus_sp_MV1	0.0591	+	0.001
Actinomyces_urogenitalis	Peptostreptococcus_stomatis	0.0092	+	0.032
Actinomyces_urogenitalis	Romboutsia_hominis	0.0218	+	0.001
Actinomyces_urogenitalis	Romboutsia_ilealis	0.0203	-	0.012
Actinomyces_urogenitalis	Terrisporobacter_othiniensis	0.0248	+	0.007
Actinomyces_urogenitalis	Agathobaculum_butyriciproducens	0.0437	-	0.001
Actinomyces_urogenitalis	Anaerofilum_sp_An201	0.016	+	0.029
Actinomyces_urogenitalis	Anaeromassilibacillus_sp_An172	0.0087	+	0.023
Actinomyces_urogenitalis	Anaeromassilibacillus_sp_An250	0.0397	-	0.001
Actinomyces_urogenitalis	Anaerotruncus_colihominis	0.0157	-	0.027
Actinomyces_urogenitalis	Anaerotruncus_sp_CAG_528	0.0141	+	0.009
Actinomyces_urogenitalis	Faecalibacterium_prausnitzii	0.0698	-	0.001
Actinomyces_urogenitalis	Gemmiger_formicilis	0.0506	-	0.001
Actinomyces_urogenitalis	Gemmiger_sp_An194	0.018	+	0.012
Actinomyces_urogenitalis	Gemmiger_sp_An50	0.0224	+	0.003
Actinomyces_urogenitalis	Gemmiger_sp_An87	0.0426	+	0.001
Actinomyces_urogenitalis	Harryflintia_acetispora	0.0198	-	0.01
Actinomyces_urogenitalis	Clostridium_leptum	0.0404	-	0.001
Actinomyces_urogenitalis	Eubacterium_siraeum	0.0509	-	0.001
Actinomyces_urogenitalis	Ruminococcaceae_bacterium_D16	0.0162	-	0.021
Actinomyces_urogenitalis	Ruminococcaceae_bacterium_D5	0.0358	-	0.001
Actinomyces_urogenitalis	Ruminococcus_bicirculans	0.037	-	0.001
Actinomyces_urogenitalis	Ruminococcus_bromii	0.0315	-	0.001
Actinomyces_urogenitalis	Ruminococcus_champanellensis	0.0163	+	0.004
Actinomyces_urogenitalis	Ruminococcus_lactaris	0.0249	-	0.003
Actinomyces_urogenitalis	Ruminococcus_obeum_CAG_39	0.0189	+	0.022
Actinomyces_urogenitalis	Ruminococcus_sp_CAG_403	0.0246	+	0.008
Actinomyces_urogenitalis	Ruminococcus_sp_CAG_488	0.0137	+	0.006
Actinomyces_urogenitalis	Ruminococcus_sp_CAG_563	0.0203	+	0.001
Actinomyces_urogenitalis	Ruminococcus_sp_CAG_579	0.0182	+	0.002
Actinomyces_urogenitalis	Ruminococcus_sp_CAG_624	0.0147	+	0.002
Actinomyces_urogenitalis	Ruthenibacterium_lactatiformans	0.0295	-	0.004
Actinomyces_urogenitalis	Subdoligranulum_variabile	0.0209	+	0.001
Actinomyces_urogenitalis	Bulleidia_extructa	0.0399	+	0.001
Actinomyces_urogenitalis	Catenibacterium_mitsuokai	0.0161	-	0.03
Actinomyces_urogenitalis	Clostridium_cocleatum	0.0202	+	0.002
Actinomyces_urogenitalis	Erysipelatoclostridium_ramosum	0.0256	+	0.002
Actinomyces_urogenitalis	Erysipelothrix_larvae	0.0186	+	0.023
Actinomyces_urogenitalis	Faecalibaculum_rodentium	0.0281	+	0.002
Actinomyces_urogenitalis	Faecalitalea_cylindroides	0.0157	-	0.039
Actinomyces_urogenitalis	Holdemanella_biformis	0.0277	-	0.005
Actinomyces_urogenitalis	Holdemania_filiformis	0.0294	-	0.001
Actinomyces_urogenitalis	Turicibacter_sanguinis	0.0278	-	0.001
Actinomyces_urogenitalis	Firmicutes_bacterium_CAG_110	0.0202	-	0.011
Actinomyces_urogenitalis	Firmicutes_bacterium_CAG_145	0.0335	-	0.001
Actinomyces_urogenitalis	Firmicutes_bacterium_CAG_534	0.0134	+	0.008
Actinomyces_urogenitalis	Firmicutes_bacterium_CAG_555	0.015	+	0.003
Actinomyces_urogenitalis	Firmicutes_bacterium_CAG_646	0.0187	+	0.025
Actinomyces_urogenitalis	Firmicutes_bacterium_CAG_791	0.0177	+	0.004
Actinomyces_urogenitalis	Firmicutes_bacterium_CAG_83	0.0342	-	0.001
Actinomyces_urogenitalis	Firmicutes_bacterium_CAG_94	0.0221	-	0.004
Actinomyces_urogenitalis	Acidaminococcus_fermentans	0.0153	+	0.007
Actinomyces_urogenitalis	Acidaminococcus_intestini	0.0226	-	0.004
Actinomyces_urogenitalis	Acidaminococcus_sp_CAG_542	0.0266	+	0.001
Actinomyces_urogenitalis	Phascolarctobacterium_succinatutens	0.0166	-	0.032
Actinomyces_urogenitalis	Mitsuokella_jalaludinii	0.0105	+	0.016
Actinomyces_urogenitalis	Mitsuokella_multacida	0.0085	+	0.044
Actinomyces_urogenitalis	Anaeroglobus_geminatus	0.0129	+	0.022
Actinomyces_urogenitalis	Dialister_micraerophilus	0.0157	+	0.022
Actinomyces_urogenitalis	Dialister_pneumosintes	0.0265	+	0.012
Actinomyces_urogenitalis	Dialister_succinatiphilus	0.0112	+	0.01
Actinomyces_urogenitalis	Megasphaera_cerevisiae	0.0147	+	0.007
Actinomyces_urogenitalis	Megasphaera_micronuciformis	0.0193	+	0.017
Actinomyces_urogenitalis	Megasphaera_sp_BV3C16_1	0.0161	+	0.005
Actinomyces_urogenitalis	Megasphaera_sp_DISK_18	0.0183	+	0.024
Actinomyces_urogenitalis	Megasphaera_stantonii	0.0125	+	0.002
Actinomyces_urogenitalis	Negativicoccus_succinicivorans	0.0163	+	0.024
Actinomyces_urogenitalis	Veillonella_denticariosi	0.0185	+	0.004
Actinomyces_urogenitalis	Veillonella_parvula	0.0141	+	0.042
Actinomyces_urogenitalis	Veillonella_rogosae	0.0153	+	0.003
Actinomyces_urogenitalis	Veillonella_seminalis	0.0179	+	0.015
Actinomyces_urogenitalis	Veillonella_sp_CAG_933	0.0174	+	0.012
Actinomyces_urogenitalis	Veillonella_sp_T11011_6	0.01	+	0.044
Actinomyces_urogenitalis	Veillonella_tobetsuensis	0.0158	+	0.004
Actinomyces_urogenitalis	Veillonellaceae_bacterium_DNF00626	0.0088	+	0.032
Actinomyces_urogenitalis	Anaerococcus_hydrogenalis	0.032	+	0.002
Actinomyces_urogenitalis	Anaerococcus_lactolyticus	0.0186	+	0.014
Actinomyces_urogenitalis	Anaerococcus_nagyae	0.0492	+	0.001
Actinomyces_urogenitalis	Anaerococcus_octavius	0.0336	+	0.006
Actinomyces_urogenitalis	Anaerococcus_prevotii	0.0228	+	0.015
Actinomyces_urogenitalis	Anaerococcus_tetradius	0.0598	+	0.001
Actinomyces_urogenitalis	Parvimonas_sp_KA00067	0.044	+	0.001
Actinomyces_urogenitalis	Parvimonas_sp_oral_taxon_110	0.0152	+	0.006
Actinomyces_urogenitalis	Peptoniphilus_duerdenii	0.025	+	0.007
Actinomyces_urogenitalis	Peptoniphilus_grossensis	0.05	+	0.001
Actinomyces_urogenitalis	Peptoniphilus_sp_BV3C26	0.0294	+	0.005
Actinomyces_urogenitalis	Peptoniphilus_sp_DNF00840	0.0427	+	0.001
Actinomyces_urogenitalis	Tissierellia_bacterium_KA00581	0.0179	+	0.005
Actinomyces_urogenitalis	Cetobacterium_somerae	0.0169	+	0.005
Actinomyces_urogenitalis	Fusobacterium_gonidiaformans	0.0146	+	0.004
Actinomyces_urogenitalis	Fusobacterium_mortiferum	0.0226	+	0.012
Actinomyces_urogenitalis	Fusobacterium_naviforme	0.0306	+	0.006
Actinomyces_urogenitalis	Fusobacterium_periodonticum	0.0202	+	0.003
Actinomyces_urogenitalis	Fusobacterium_sp_CAG_439	0.0141	+	0.007
Actinomyces_urogenitalis	Fusobacterium_ulcerans	0.0208	+	0.016
Actinomyces_urogenitalis	Fusobacterium_varium	0.0266	+	0.005
Actinomyces_urogenitalis	Sneathia_amnii	0.019	+	0.007
Actinomyces_urogenitalis	Alphaproteobacteria_bacterium_HGW_Alphaproteobacteria_17	0.0187	+	0.008
Actinomyces_urogenitalis	Brevundimonas_abyssalis	0.016	+	0.006
Actinomyces_urogenitalis	Brevundimonas_diminuta	0.0251	+	0.011
Actinomyces_urogenitalis	Brevundimonas_naejangsanensis	0.0281	+	0.001
Actinomyces_urogenitalis	Brevundimonas_subvibrioides	0.0201	+	0.001
Actinomyces_urogenitalis	Brevundimonas_vesicularis	0.0231	+	0.007
Actinomyces_urogenitalis	Caulobacter_sp_FWC26	0.0159	+	0.003
Actinomyces_urogenitalis	Aureimonas_altamirensis	0.021	+	0.004
Actinomyces_urogenitalis	Bosea_lupini	0.025	+	0.003
Actinomyces_urogenitalis	Bosea_vaviloviae	0.0233	+	0.004
Actinomyces_urogenitalis	Ochrobactrum_anthropi	0.0202	+	0.004
Actinomyces_urogenitalis	Ochrobactrum_haematophilum	0.0173	+	0.001
Actinomyces_urogenitalis	Ochrobactrum_intermedium	0.0197	+	0.003
Actinomyces_urogenitalis	Ochrobactrum_pseudogrignonense	0.0137	+	0.005
Actinomyces_urogenitalis	Ochrobactrum_sp_P6BS_III	0.0192	+	0.001
Actinomyces_urogenitalis	Methylobacterium_phyllosphaerae	0.0235	+	0.002
Actinomyces_urogenitalis	Methylobacterium_radiotolerans	0.0269	+	0.002
Actinomyces_urogenitalis	Methylorubrum_extorquens	0.0128	+	0.002
Actinomyces_urogenitalis	Methylorubrum_populi	0.0186	+	0.001
Actinomyces_urogenitalis	Mesorhizobium_sp_UASWS1009	0.0174	+	0.003
Actinomyces_urogenitalis	Agrobacterium_deltaense	0.0175	+	0.002
Actinomyces_urogenitalis	Agrobacterium_fabrum	0.0185	+	0.002
Actinomyces_urogenitalis	Agrobacterium_salinitolerans	0.02	+	0.001
Actinomyces_urogenitalis	Agrobacterium_tumefaciens	0.0178	+	0.008
Actinomyces_urogenitalis	Ensifer_adhaerens	0.0186	+	0.004
Actinomyces_urogenitalis	Rhizobium_naphthalenivorans	0.0169	+	0.001
Actinomyces_urogenitalis	Rhizobium_pusense	0.0257	+	0.005
Actinomyces_urogenitalis	Haematobacter_massiliensis	0.0166	+	0.001
Actinomyces_urogenitalis	Haematobacter_missouriensis	0.0239	+	0.003
Actinomyces_urogenitalis	Paracoccus_aminovorans	0.0181	+	0.002
Actinomyces_urogenitalis	Paracoccus_yeei	0.0192	+	0.011
Actinomyces_urogenitalis	Roseomonas_gilardii	0.0198	+	0.005
Actinomyces_urogenitalis	Roseomonas_mucosa	0.0171	+	0.002
Actinomyces_urogenitalis	Roseomonas_rosea	0.0091	+	0.021
Actinomyces_urogenitalis	Enhydrobacter_aerosaccus	0.015	+	0.006
Actinomyces_urogenitalis	Blastomonas_sp	0.0253	+	0.003
Actinomyces_urogenitalis	Sphingobium_yanoikuyae	0.025	+	0.01
Actinomyces_urogenitalis	Sphingomonas_ginsenosidimutans	0.0281	+	0.001
Actinomyces_urogenitalis	Sphingomonas_koreensis	0.0189	+	0.008
Actinomyces_urogenitalis	Sphingomonas_sp_Ag1	0.0189	+	0.003
Actinomyces_urogenitalis	Sphingomonas_sp_KC8	0.0161	+	0.002
Actinomyces_urogenitalis	Sphingomonas_sp_OV641	0.0209	+	0.001
Actinomyces_urogenitalis	Sphingopyxis_sp_H050	0.0147	+	0.002
Actinomyces_urogenitalis	Sphingopyxis_sp_LC81	0.0303	+	0.001
Actinomyces_urogenitalis	Sphingopyxis_sp_QXT_31	0.0204	+	0.001
Actinomyces_urogenitalis	Achromobacter_denitrificans	0.018	+	0.017
Actinomyces_urogenitalis	Achromobacter_insolitus	0.0257	+	0.002
Actinomyces_urogenitalis	Achromobacter_marplatensis	0.0333	+	0.002
Actinomyces_urogenitalis	Achromobacter_mucicolens	0.0241	+	0.005
Actinomyces_urogenitalis	Achromobacter_sp_2789STDY5608625	0.0227	+	0.004
Actinomyces_urogenitalis	Achromobacter_xylosoxidans	0.0453	+	0.003
Actinomyces_urogenitalis	Alcaligenes_faecalis	0.0185	+	0.004
Actinomyces_urogenitalis	Bordetella_genomosp_2	0.0237	+	0.001
Actinomyces_urogenitalis	Eoetvoesia_caeni	0.0254	+	0.002
Actinomyces_urogenitalis	Kerstersia_gyiorum	0.0311	+	0.001
Actinomyces_urogenitalis	Oligella_urethralis	0.0109	+	0.016
Actinomyces_urogenitalis	Pelistega_indica	0.0204	+	0.002
Actinomyces_urogenitalis	Lautropia_mirabilis	0.0162	+	0.001
Actinomyces_urogenitalis	Leptothrix_ochracea	0.0214	+	0.001
Actinomyces_urogenitalis	Comamonas_aquatica	0.0203	+	0.001
Actinomyces_urogenitalis	Comamonas_kerstersii	0.0176	+	0.004
Actinomyces_urogenitalis	Comamonas_sp_JNW	0.0137	+	0.003
Actinomyces_urogenitalis	Comamonas_terrigena	0.0166	+	0.003
Actinomyces_urogenitalis	Comamonas_testosteroni	0.016	+	0.005
Actinomyces_urogenitalis	Comamonas_thiooxydans	0.0165	+	0.004
Actinomyces_urogenitalis	Delftia_acidovorans	0.0233	+	0.007
Actinomyces_urogenitalis	Delftia_tsuruhatensis	0.0133	+	0.022
Actinomyces_urogenitalis	Variovorax_paradoxus	0.0199	+	0.014
Actinomyces_urogenitalis	Eikenella_corrodens	0.0184	+	0.001
Actinomyces_urogenitalis	Neisseria_flavescens	0.0163	+	0.001
Actinomyces_urogenitalis	Neisseria_sicca	0.022	+	0.004
Actinomyces_urogenitalis	Prolinoborus_fasciculus	0.0219	+	0.004
Actinomyces_urogenitalis	Methyloversatilis_universalis	0.0175	+	0.002
Actinomyces_urogenitalis	Desulfobulbus_oralis	0.0217	+	0.003
Actinomyces_urogenitalis	Bilophila_wadsworthia	0.0442	-	0.001
Actinomyces_urogenitalis	Desulfovibrio_legallii	0.0236	+	0.004
Actinomyces_urogenitalis	Desulfovibrio_piger	0.016	-	0.041
Actinomyces_urogenitalis	Desulfovibrio_sp_An276	0.0136	+	0.001
Actinomyces_urogenitalis	Desulfovibrio_sp_MES5	0.0178	+	0.007
Actinomyces_urogenitalis	Arcobacter_butzleri	0.0126	+	0.004
Actinomyces_urogenitalis	Arcobacter_cryaerophilus	0.0237	+	0.001
Actinomyces_urogenitalis	Campylobacter_coli	0.0155	+	0.001
Actinomyces_urogenitalis	Campylobacter_concisus	0.0092	+	0.024
Actinomyces_urogenitalis	Campylobacter_curvus	0.0194	+	0.004
Actinomyces_urogenitalis	Campylobacter_gracilis	0.0182	+	0.024
Actinomyces_urogenitalis	Campylobacter_upsaliensis	0.0237	+	0.003
Actinomyces_urogenitalis	Aeromonas_caviae	0.0161	+	0.005
Actinomyces_urogenitalis	Aeromonas_media	0.0206	+	0.004
Actinomyces_urogenitalis	Anaerobiospirillum_thomasii	0.0119	+	0.007
Actinomyces_urogenitalis	Plesiomonas_shigelloides	0.0206	+	0.002
Actinomyces_urogenitalis	Atlantibacter_hermannii	0.0185	+	0.006
Actinomyces_urogenitalis	Citrobacter_amalonaticus	0.0328	+	0.004
Actinomyces_urogenitalis	Citrobacter_braakii	0.0172	+	0.029
Actinomyces_urogenitalis	Citrobacter_europaeus	0.0136	+	0.01
Actinomyces_urogenitalis	Citrobacter_farmeri	0.0348	+	0.003
Actinomyces_urogenitalis	Citrobacter_freundii	0.0191	+	0.026
Actinomyces_urogenitalis	Citrobacter_pasteurii	0.0119	+	0.031
Actinomyces_urogenitalis	Citrobacter_portucalensis	0.0187	+	0.021
Actinomyces_urogenitalis	Citrobacter_sp_50677481	0.0106	+	0.012
Actinomyces_urogenitalis	Citrobacter_sp_MGH106	0.0147	+	0.005
Actinomyces_urogenitalis	Citrobacter_werkmanii	0.0278	+	0.009
Actinomyces_urogenitalis	Citrobacter_youngae	0.0201	+	0.014
Actinomyces_urogenitalis	Cronobacter_malonaticus	0.0168	+	0.003
Actinomyces_urogenitalis	Cronobacter_sakazakii	0.0236	+	0.007
Actinomyces_urogenitalis	Cronobacter_turicensis	0.0164	+	0.001
Actinomyces_urogenitalis	Enterobacter_bugandensis	0.0148	+	0.003
Actinomyces_urogenitalis	Enterobacter_mori	0.0094	+	0.035
Actinomyces_urogenitalis	Enterobacter_sp_RIT_418	0.0109	+	0.008
Actinomyces_urogenitalis	Escherichia_albertii	0.0204	+	0.002
Actinomyces_urogenitalis	Escherichia_fergusonii	0.0209	+	0.006
Actinomyces_urogenitalis	Escherichia_marmotae	0.0183	+	0.006
Actinomyces_urogenitalis	Klebsiella_grimontii	0.024	+	0.001
Actinomyces_urogenitalis	Klebsiella_michiganensis	0.0206	+	0.03
Actinomyces_urogenitalis	Klebsiella_oxytoca	0.0227	+	0.015
Actinomyces_urogenitalis	Klebsiella_pneumoniae	0.0222	+	0.004
Actinomyces_urogenitalis	Klebsiella_quasipneumoniae	0.0232	+	0.006
Actinomyces_urogenitalis	Klebsiella_variicola_CAG_634	0.017	+	0.002
Actinomyces_urogenitalis	Kluyvera_ascorbata	0.0133	+	0.019
Actinomyces_urogenitalis	Kluyvera_cryocrescens	0.0122	+	0.008
Actinomyces_urogenitalis	Kluyvera_georgiana	0.0266	+	0.007
Actinomyces_urogenitalis	Kosakonia_cowanii	0.0162	+	0.004
Actinomyces_urogenitalis	Kosakonia_sacchari	0.0165	+	0.002
Actinomyces_urogenitalis	Leclercia_adecarboxylata	0.0168	+	0.006
Actinomyces_urogenitalis	Kluyvera_intestini	0.0166	+	0.003
Actinomyces_urogenitalis	Pluralibacter_gergoviae	0.0137	+	0.002
Actinomyces_urogenitalis	Pseudescherichia_vulneris	0.0163	+	0.002
Actinomyces_urogenitalis	Pseudocitrobacter_faecalis	0.0106	+	0.006
Actinomyces_urogenitalis	Raoultella_ornithinolytica	0.0152	+	0.02
Actinomyces_urogenitalis	Raoultella_planticola	0.0251	+	0.014
Actinomyces_urogenitalis	Raoultella_terrigena	0.0144	+	0.006
Actinomyces_urogenitalis	Salmonella_enterica	0.0254	+	0.002
Actinomyces_urogenitalis	Siccibacter_turicensis	0.0185	+	0.001
Actinomyces_urogenitalis	Pantoea_agglomerans	0.0262	+	0.001
Actinomyces_urogenitalis	Pantoea_dispersa	0.0151	+	0.002
Actinomyces_urogenitalis	Hafnia_alvei	0.0142	+	0.003
Actinomyces_urogenitalis	Hafnia_paralvei	0.0125	+	0.016
Actinomyces_urogenitalis	Morganella_morganii	0.0357	+	0.002
Actinomyces_urogenitalis	Proteus_hauseri	0.0356	+	0.002
Actinomyces_urogenitalis	Proteus_mirabilis	0.0497	+	0.001
Actinomyces_urogenitalis	Proteus_penneri	0.024	+	0.004
Actinomyces_urogenitalis	Proteus_vulgaris	0.0212	+	0.012
Actinomyces_urogenitalis	Providencia_alcalifaciens	0.0239	+	0.002
Actinomyces_urogenitalis	Providencia_rettgeri	0.0155	+	0.006
Actinomyces_urogenitalis	Providencia_sneebia	0.0169	+	0.001
Actinomyces_urogenitalis	Providencia_stuartii	0.0169	+	0.003
Actinomyces_urogenitalis	Serratia_fonticola	0.0167	+	0.003
Actinomyces_urogenitalis	Serratia_liquefaciens	0.0218	+	0.002
Actinomyces_urogenitalis	Serratia_marcescens	0.02	+	0.005
Actinomyces_urogenitalis	Serratia_ureilytica	0.0213	+	0.003
Actinomyces_urogenitalis	Hydrocarboniphaga_effusa	0.0285	+	0.002
Actinomyces_urogenitalis	Aggregatibacter_segnis	0.02	+	0.001
Actinomyces_urogenitalis	Haemophilus_haemolyticus	0.012	+	0.004
Actinomyces_urogenitalis	Haemophilus_pittmaniae	0.0209	+	0.005
Actinomyces_urogenitalis	Acinetobacter_guillouiae	0.0187	+	0.001
Actinomyces_urogenitalis	Acinetobacter_johnsonii	0.0223	+	0.016
Actinomyces_urogenitalis	Acinetobacter_junii	0.0193	+	0.007
Actinomyces_urogenitalis	Acinetobacter_lactucae	0.014	+	0.002
Actinomyces_urogenitalis	Acinetobacter_lwoffii	0.0237	+	0.006
Actinomyces_urogenitalis	Acinetobacter_nosocomialis	0.0239	+	0.002
Actinomyces_urogenitalis	Acinetobacter_parvus	0.0198	+	0.004
Actinomyces_urogenitalis	Acinetobacter_pittii	0.0076	+	0.044
Actinomyces_urogenitalis	Acinetobacter_radioresistens	0.0229	+	0.001
Actinomyces_urogenitalis	Acinetobacter_schindleri	0.0159	+	0.003
Actinomyces_urogenitalis	Acinetobacter_sp_TGL_Y2	0.0197	+	0.001
Actinomyces_urogenitalis	Acinetobacter_ursingii	0.0216	+	0.01
Actinomyces_urogenitalis	Acinetobacter_variabilis	0.0152	+	0.001
Actinomyces_urogenitalis	Moraxella_osloensis	0.0258	+	0.005
Actinomyces_urogenitalis	Pseudomonas_alcaliphila	0.0253	+	0.002
Actinomyces_urogenitalis	Pseudomonas_delhiensis	0.023	+	0.002
Actinomyces_urogenitalis	Pseudomonas_fluorescens_group	0.0183	+	0.005
Actinomyces_urogenitalis	Pseudomonas_fragi	0.026	+	0.013
Actinomyces_urogenitalis	Pseudomonas_helleri	0.02	+	0.009
Actinomyces_urogenitalis	Pseudomonas_lundensis	0.0227	+	0.004
Actinomyces_urogenitalis	Pseudomonas_mohnii	0.0233	+	0.002
Actinomyces_urogenitalis	Pseudomonas_otitidis	0.0146	+	0.003
Actinomyces_urogenitalis	Pseudomonas_parafulva	0.0202	+	0.003
Actinomyces_urogenitalis	Pseudomonas_psychrophila	0.022	+	0.002
Actinomyces_urogenitalis	Pseudomonas_putida_group	0.0205	+	0.007
Actinomyces_urogenitalis	Pseudomonas_simiae	0.0237	+	0.001
Actinomyces_urogenitalis	Pseudomonas_soli	0.0243	+	0.001
Actinomyces_urogenitalis	Pseudomonas_sp_21	0.0208	+	0.001
Actinomyces_urogenitalis	Pseudomonas_sp_57B_090624	0.0145	+	0.004
Actinomyces_urogenitalis	Pseudomonas_sp_T	0.0245	+	0.002
Actinomyces_urogenitalis	Pseudomonas_taetrolens	0.0209	+	0.004
Actinomyces_urogenitalis	Pseudomonas_versuta	0.0238	+	0.003
Actinomyces_urogenitalis	Pseudoxanthomonas_sp_CF385	0.0253	+	0.004
Actinomyces_urogenitalis	Pseudoxanthomonas_sp_Root65	0.0252	+	0.001
Actinomyces_urogenitalis	Stenotrophomonas_acidaminiphila	0.0177	+	0.009
Actinomyces_urogenitalis	Stenotrophomonas_maltophilia	0.0253	+	0.018
Actinomyces_urogenitalis	Stenotrophomonas_nitritireducens	0.0178	+	0.002
Actinomyces_urogenitalis	Stenotrophomonas_pavanii	0.0244	+	0.004
Actinomyces_urogenitalis	Stenotrophomonas_rhizophila	0.0279	+	0.006
Actinomyces_urogenitalis	Stenotrophomonas_sp_BIIR7	0.0194	+	0.005
Actinomyces_urogenitalis	Stenotrophomonas_sp_KCTC_12332	0.0219	+	0.004
Actinomyces_urogenitalis	Pseudomonas_geniculata	0.0171	+	0.003
Actinomyces_urogenitalis	Brachyspira_pilosicoli	0.015	+	0.001
Actinomyces_urogenitalis	Brachyspira_sp_CAG_700	0.0206	+	0.002
Actinomyces_urogenitalis	Jonquetella_anthropi	0.0376	+	0.002
Actinomyces_urogenitalis	Pyramidobacter_piscolens	0.0091	+	0.043
Actinomyces_urogenitalis	Mycoplasma_hominis	0.0241	+	0.003
Actinomyces_urogenitalis	Akkermansia_muciniphila	0.0172	-	0.016
Actinomyces_urogenitalis	Aspergillus_arachidicola	0.0217	+	0.003
Actinomyces_urogenitalis	Aspergillus_campestris	0.0235	+	0.002
Actinomyces_urogenitalis	Aspergillus_candidus	0.0176	+	0.002
Actinomyces_urogenitalis	Aspergillus_flavus	0.0191	+	0.001
Actinomyces_urogenitalis	Aspergillus_niger	0.0217	+	0.001
Actinomyces_urogenitalis	Aspergillus_nomius	0.0189	+	0.003
Actinomyces_urogenitalis	Aspergillus_oryzae	0.0143	+	0.002
Actinomyces_urogenitalis	Aspergillus_ruber	0.017	+	0.003
Actinomyces_urogenitalis	Aspergillus_welwitschiae	0.0215	+	0.001
Actinomyces_urogenitalis	Candida_dubliniensis	0.0235	+	0.004
Actinomyces_urogenitalis	Candida_parapsilosis	0.0106	+	0.02
Actinomyces_urogenitalis	Candida_tropicalis	0.0152	+	0.009
Actinomyces_urogenitalis	Saccharomyces_cerevisiae	0.0232	+	0.008
Actinomyces_viscosus	Bifidobacterium_animalis	0.0598	+	0.008
Actinomyces_viscosus	Parascardovia_denticolens	0.0397	+	0.03
Actinomyces_viscosus	Scardovia_wiggsiae	0.0708	+	0.002
Actinomyces_viscosus	Corynebacterium_sp_HMSC058E07	0.0312	+	0.031
Actinomyces_viscosus	Corynebacterium_striatum	0.0464	+	0.009
Actinomyces_viscosus	Gordonia_terrae	0.0096	+	0.041
Actinomyces_viscosus	Leucobacter_sp_UCD_THU	0.0141	+	0.039
Actinomyces_viscosus	Kocuria_palustris	0.0117	+	0.038
Actinomyces_viscosus	Rothia_dentocariosa	0.1071	+	0.001
Actinomyces_viscosus	Propionibacterium_acidifaciens	0.0757	+	0.001
Actinomyces_viscosus	Streptomyces_luteus	0.0102	+	0.045
Actinomyces_viscosus	Nocardiopsis_alba	0.0512	+	0.008
Actinomyces_viscosus	Atopobium_parvulum	0.0643	+	0.003
Actinomyces_viscosus	Atopobium_rimae	0.0459	+	0.017
Actinomyces_viscosus	Olsenella_profusa	0.038	+	0.014
Actinomyces_viscosus	Olsenella_scatoligenes	0.0476	+	0.018
Actinomyces_viscosus	Collinsella_massiliensis	0.0592	+	0.004
Actinomyces_viscosus	Adlercreutzia_equolifaciens	0.0453	-	0.04
Actinomyces_viscosus	Eggerthella_lenta	0.0742	+	0.004
Actinomyces_viscosus	Gordonibacter_pamelaeae	0.0554	+	0.012
Actinomyces_viscosus	Bacteroides_plebeius	0.0433	-	0.039
Actinomyces_viscosus	Bacteroides_xylanisolvens	0.0457	-	0.037
Actinomyces_viscosus	Dysgonomonas_sp_37_18	0.0123	+	0.037
Actinomyces_viscosus	Butyricimonas_synergistica	0.0822	-	0.001
Actinomyces_viscosus	Odoribacter_splanchnicus	0.0592	-	0.007
Actinomyces_viscosus	Paraprevotella_xylaniphila	0.0629	-	0.005
Actinomyces_viscosus	Prevotella_sp_CAG_485	0.0539	+	0.009
Actinomyces_viscosus	Prevotella_sp_CAG_873	0.0348	+	0.046
Actinomyces_viscosus	Alistipes_indistinctus	0.0436	-	0.048
Actinomyces_viscosus	Parabacteroides_distasonis	0.0572	-	0.01
Actinomyces_viscosus	Parabacteroides_merdae	0.0485	-	0.025
Actinomyces_viscosus	Bacillus_clausii	0.0299	+	0.042
Actinomyces_viscosus	Bacillus_rhizosphaerae	0.0095	+	0.046
Actinomyces_viscosus	Gemella_haemolysans	0.0314	+	0.035
Actinomyces_viscosus	Gemella_sanguinis	0.0565	+	0.012
Actinomyces_viscosus	Brevibacillus_sp_OK042	0.0101	+	0.042
Actinomyces_viscosus	Paenibacillus_pabuli	0.0132	+	0.037
Actinomyces_viscosus	Solibacillus_silvestris	0.0122	+	0.026
Actinomyces_viscosus	Sporosarcina_psychrophila	0.0119	+	0.033
Actinomyces_viscosus	Staphylococcus_argenteus	0.0294	+	0.015
Actinomyces_viscosus	Staphylococcus_aureus	0.0625	+	0.002
Actinomyces_viscosus	Staphylococcus_warneri	0.0129	+	0.03
Actinomyces_viscosus	Eremococcus_coleocola	0.023	+	0.042
Actinomyces_viscosus	Lactobacillus_algidus	0.026	+	0.019
Actinomyces_viscosus	Lactobacillus_curvatus	0.0343	+	0.038
Actinomyces_viscosus	Lactobacillus_fermentum	0.0716	+	0.001
Actinomyces_viscosus	Lactobacillus_gasseri	0.045	+	0.037
Actinomyces_viscosus	Lactobacillus_helveticus	0.021	+	0.038
Actinomyces_viscosus	Lactobacillus_panis	0.0127	+	0.034
Actinomyces_viscosus	Lactobacillus_parabuchneri	0.0337	+	0.006
Actinomyces_viscosus	Lactobacillus_paragasseri	0.0432	+	0.037
Actinomyces_viscosus	Lactobacillus_vaginalis	0.0642	+	0.007
Actinomyces_viscosus	Pediococcus_pentosaceus	0.0251	+	0.038
Actinomyces_viscosus	Leuconostoc_mesenteroides	0.0306	+	0.036
Actinomyces_viscosus	Weissella_cibaria	0.0398	+	0.024
Actinomyces_viscosus	Lactococcus_lactis	0.0762	+	0.003
Actinomyces_viscosus	Lactococcus_raffinolactis	0.0098	+	0.046
Actinomyces_viscosus	Streptococcus_anginosus_group	0.0791	+	0.001
Actinomyces_viscosus	Streptococcus_gordonii	0.0639	+	0.003
Actinomyces_viscosus	Streptococcus_mutans	0.0628	+	0.009
Actinomyces_viscosus	Streptococcus_parasanguinis	0.0502	+	0.024
Actinomyces_viscosus	Streptococcus_sp_HPH0090	0.0297	+	0.021
Actinomyces_viscosus	Streptococcus_thermophilus	0.0525	+	0.019
Actinomyces_viscosus	Streptococcus_vestibularis	0.0566	+	0.011
Actinomyces_viscosus	Catabacter_hongkongensis	0.0428	+	0.04
Actinomyces_viscosus	Butyricicoccus_porcorum	0.0383	+	0.003
Actinomyces_viscosus	Clostridium_perfringens	0.0416	+	0.035
Actinomyces_viscosus	Clostridium_sp_D5	0.0541	+	0.017
Actinomyces_viscosus	Mogibacterium_diversum	0.059	+	0.008
Actinomyces_viscosus	Lawsonibacter_asaccharolyticus	0.055	-	0.022
Actinomyces_viscosus	Eubacterium_callanderi	0.0429	+	0.044
Actinomyces_viscosus	Eubacterium_eligens	0.054	-	0.017
Actinomyces_viscosus	Eubacterium_ventriosum	0.0501	-	0.027
Actinomyces_viscosus	Anaerostipes_hadrus	0.0432	-	0.047
Actinomyces_viscosus	Blautia_coccoides	0.0705	+	0.003
Actinomyces_viscosus	Blautia_producta	0.0478	+	0.048
Actinomyces_viscosus	Dorea_formicigenerans	0.0467	-	0.039
Actinomyces_viscosus	Dorea_longicatena	0.0602	-	0.006
Actinomyces_viscosus	Eisenbergiella_tayi	0.0499	+	0.017
Actinomyces_viscosus	Clostridium_scindens	0.0684	+	0.002
Actinomyces_viscosus	Clostridium_symbiosum	0.0543	+	0.022
Actinomyces_viscosus	Lachnoclostridium_sp_An131	0.0455	+	0.035
Actinomyces_viscosus	Lachnoclostridium_sp_An298	0.0291	+	0.009
Actinomyces_viscosus	Lachnospira_pectinoschiza	0.0659	-	0.003
Actinomyces_viscosus	Murimonas_intestini	0.072	+	0.004
Actinomyces_viscosus	Roseburia_faecis	0.0479	-	0.032
Actinomyces_viscosus	Roseburia_hominis	0.0471	-	0.036
Actinomyces_viscosus	Sellimonas_intestinalis	0.0748	+	0.001
Actinomyces_viscosus	Desulfotomaculum_ruminis	0.013	+	0.036
Actinomyces_viscosus	Peptococcus_niger	0.0647	+	0.009
Actinomyces_viscosus	Agathobaculum_butyriciproducens	0.0813	-	0.001
Actinomyces_viscosus	Ruminococcus_lactaris	0.0766	-	0.003
Actinomyces_viscosus	Subdoligranulum_variabile	0.0112	+	0.047
Actinomyces_viscosus	Clostridium_innocuum	0.0572	+	0.008
Actinomyces_viscosus	Peptoniphilus_lacrimalis	0.0426	-	0.046
Actinomyces_viscosus	Peptoniphilus_sp_HMSC062D09	0.0505	-	0.019
Actinomyces_viscosus	Bacteroides_coagulans	0.0429	-	0.04
Actinomyces_viscosus	Agrobacterium_deltaense	0.0131	+	0.031
Actinomyces_viscosus	Agrobacterium_fabrum	0.011	+	0.043
Actinomyces_viscosus	Sphingomonas_ginsenosidimutans	0.0109	+	0.04
Actinomyces_viscosus	Sphingomonas_sp_Ag1	0.0112	+	0.033
Actinomyces_viscosus	Eoetvoesia_caeni	0.0114	+	0.044
Actinomyces_viscosus	Parasutterella_excrementihominis	0.0542	-	0.015
Actinomyces_viscosus	Bilophila_wadsworthia	0.0838	-	0.001
Actinomyces_viscosus	Desulfovibrio_sp_MES5	0.0226	+	0.037
Actinomyces_viscosus	Campylobacter_ureolyticus	0.0419	-	0.039
Actinomyces_viscosus	Enterobacter_bugandensis	0.0341	+	0.006
Actinomyces_viscosus	Brachyspira_sp_CAG_700	0.0137	+	0.035
Actinomyces_viscosus	Pyramidobacter_sp_C12_8	0.049	+	0.004
Actinomyces_viscosus	Aspergillus_welwitschiae	0.0135	+	0.043
Actinomyces_viscosus	Candida_tropicalis	0.0305	+	0.041
Actinomyces_viscosus	Saccharomyces_cerevisiae	0.0261	+	0.041
Actinotignum_schaalii	Actinotignum_timonense	0.0314	+	0.024
Actinotignum_schaalii	Actinotignum_urinale	0.015	+	0.004
Actinotignum_schaalii	Mobiluncus_curtisii	0.0418	+	0.004
Actinotignum_schaalii	Bifidobacterium_adolescentis	0.0464	-	0.002
Actinotignum_schaalii	Bifidobacterium_angulatum	0.0146	+	0.015
Actinotignum_schaalii	Bifidobacterium_asteroides	0.023	+	0.01
Actinotignum_schaalii	Bifidobacterium_cuniculi	0.0224	+	0.006
Actinotignum_schaalii	Bifidobacterium_kashiwanohense	0.0172	+	0.014
Actinotignum_schaalii	Bifidobacterium_mongoliense	0.0133	+	0.006
Actinotignum_schaalii	Bifidobacterium_moukalabense	0.0241	+	0.012
Actinotignum_schaalii	Gardnerella_vaginalis	0.0758	+	0.001
Actinotignum_schaalii	Scardovia_inopinata	0.0153	+	0.006
Actinotignum_schaalii	Scardovia_wiggsiae	0.0213	-	0.048
Actinotignum_schaalii	Corynebacterium_accolens	0.0157	+	0.009
Actinotignum_schaalii	Corynebacterium_afermentans	0.0116	+	0.024
Actinotignum_schaalii	Corynebacterium_ammoniagenes	0.0158	+	0.009
Actinotignum_schaalii	Corynebacterium_argentoratense	0.0128	+	0.04
Actinotignum_schaalii	Corynebacterium_atypicum	0.0123	+	0.016
Actinotignum_schaalii	Corynebacterium_casei	0.0172	+	0.004
Actinotignum_schaalii	Corynebacterium_durum	0.0116	+	0.048
Actinotignum_schaalii	Corynebacterium_freneyi	0.0124	+	0.024
Actinotignum_schaalii	Corynebacterium_genitalium	0.0132	+	0.021
Actinotignum_schaalii	Corynebacterium_glaucum	0.0195	+	0.006
Actinotignum_schaalii	Corynebacterium_kroppenstedtii	0.0132	+	0.014
Actinotignum_schaalii	Corynebacterium_nuruki	0.0177	+	0.003
Actinotignum_schaalii	Corynebacterium_resistens	0.0145	+	0.005
Actinotignum_schaalii	Corynebacterium_sp_HMSC058E07	0.0104	+	0.034
Actinotignum_schaalii	Corynebacterium_sp_HMSC078H07	0.0109	+	0.025
Actinotignum_schaalii	Corynebacterium_sp_HMSC08A12	0.0104	+	0.041
Actinotignum_schaalii	Corynebacterium_sp_HMSC29G08	0.0138	+	0.002
Actinotignum_schaalii	Corynebacterium_sp_NML130628	0.0141	+	0.018
Actinotignum_schaalii	Corynebacterium_sp_NML140438	0.0444	+	0.001
Actinotignum_schaalii	Corynebacterium_striatum	0.0208	+	0.007
Actinotignum_schaalii	Corynebacterium_urealyticum	0.0105	+	0.048
Actinotignum_schaalii	Corynebacterium_variabile	0.0187	+	0.006
Actinotignum_schaalii	Dietzia_maris	0.0178	+	0.003
Actinotignum_schaalii	Gordonia_aichiensis	0.014	+	0.004
Actinotignum_schaalii	Gordonia_bronchialis	0.015	+	0.008
Actinotignum_schaalii	Gordonia_otitidis	0.0113	+	0.005
Actinotignum_schaalii	Gordonia_sputi	0.0239	+	0.002
Actinotignum_schaalii	Gordonia_terrae	0.0202	+	0.006
Actinotignum_schaalii	Mycobacterium_sp_ITM_2016_00316	0.0221	+	0.007
Actinotignum_schaalii	Mycobacterium_sp_Root135	0.0194	+	0.004
Actinotignum_schaalii	Mycobacterium_sp_ST_F2	0.0183	+	0.004
Actinotignum_schaalii	Mycolicibacterium_mucogenicum	0.023	+	0.008
Actinotignum_schaalii	Mycolicibacterium_vulneris	0.0118	+	0.007
Actinotignum_schaalii	Rhodococcus_coprophilus	0.0191	+	0.005
Actinotignum_schaalii	Rhodococcus_erythropolis	0.0213	+	0.036
Actinotignum_schaalii	Rhodococcus_globerulus	0.0184	+	0.004
Actinotignum_schaalii	Rhodococcus_hoagii	0.0143	+	0.012
Actinotignum_schaalii	Rhodococcus_opacus	0.0154	+	0.003
Actinotignum_schaalii	Rhodococcus_qingshengii	0.0176	+	0.037
Actinotignum_schaalii	Brevibacterium_casei	0.0165	+	0.008
Actinotignum_schaalii	Brevibacterium_iodinum	0.0156	+	0.008
Actinotignum_schaalii	Brevibacterium_siliguriense	0.0154	+	0.008
Actinotignum_schaalii	Janibacter_indicus	0.0125	+	0.007
Actinotignum_schaalii	Janibacter_melonis	0.0157	+	0.006
Actinotignum_schaalii	Clavibacter_michiganensis	0.0178	+	0.009
Actinotignum_schaalii	Leucobacter_sp_UCD_THU	0.0145	+	0.003
Actinotignum_schaalii	Microbacterium_maritypicum	0.0236	+	0.005
Actinotignum_schaalii	Microbacterium_oxydans	0.0215	+	0.046
Actinotignum_schaalii	Microbacterium_sp_GCS4	0.0181	+	0.008
Actinotignum_schaalii	Microbacterium_sp_H83	0.0508	+	0.001
Actinotignum_schaalii	Plantibacter_flavus	0.0092	+	0.021
Actinotignum_schaalii	Glutamicibacter_soli	0.016	+	0.004
Actinotignum_schaalii	Kocuria_indica	0.0162	+	0.009
Actinotignum_schaalii	Kocuria_kristinae	0.0227	+	0.021
Actinotignum_schaalii	Kocuria_palustris	0.0224	+	0.007
Actinotignum_schaalii	Kocuria_rhizophila	0.0202	+	0.018
Actinotignum_schaalii	Kocuria_varians	0.0174	+	0.005
Actinotignum_schaalii	Micrococcus_aloeverae	0.0235	+	0.002
Actinotignum_schaalii	Micrococcus_lylae	0.0144	+	0.003
Actinotignum_schaalii	Paenarthrobacter_nicotinovorans	0.0157	+	0.018
Actinotignum_schaalii	Rothia_dentocariosa	0.0256	-	0.029
Actinotignum_schaalii	Rothia_mucilaginosa	0.0242	-	0.034
Actinotignum_schaalii	Micrococcales_bacterium_72_143	0.0181	+	0.009
Actinotignum_schaalii	Cellulosimicrobium_cellulans	0.0141	+	0.026
Actinotignum_schaalii	Micromonospora_aurantiaca	0.017	+	0.005
Actinotignum_schaalii	Acidipropionibacterium_acidipropionici	0.0279	+	0.003
Actinotignum_schaalii	Cutibacterium_granulosum	0.0103	+	0.022
Actinotignum_schaalii	Propionimicrobium_lymphophilum	0.014	+	0.028
Actinotignum_schaalii	Pseudopropionibacterium_propionicum	0.0161	+	0.01
Actinotignum_schaalii	Streptomyces_albidoflavus	0.0209	+	0.005
Actinotignum_schaalii	Streptomyces_albus	0.0189	+	0.039
Actinotignum_schaalii	Streptomyces_globisporus	0.0209	+	0.007
Actinotignum_schaalii	Streptomyces_griseus	0.0111	+	0.016
Actinotignum_schaalii	Streptomyces_lividans	0.0179	+	0.004
Actinotignum_schaalii	Streptomyces_luteus	0.0213	+	0.01
Actinotignum_schaalii	Streptomyces_pratensis	0.017	+	0.002
Actinotignum_schaalii	Streptomyces_wadayamensis	0.0221	+	0.003
Actinotignum_schaalii	Nocardiopsis_sp_L17_MgMaSL7	0.0218	+	0.003
Actinotignum_schaalii	Atopobium_deltae	0.03	+	0.023
Actinotignum_schaalii	Atopobium_vaginae	0.0547	+	0.001
Actinotignum_schaalii	Collinsella_aerofaciens	0.0591	-	0.001
Actinotignum_schaalii	Collinsella_stercoris	0.0495	-	0.001
Actinotignum_schaalii	Collinsella_massiliensis	0.0377	-	0.003
Actinotignum_schaalii	Adlercreutzia_equolifaciens	0.0441	-	0.003
Actinotignum_schaalii	Asaccharobacter_celatus	0.0465	-	0.003
Actinotignum_schaalii	Denitrobacterium_detoxificans	0.0177	+	0.009
Actinotignum_schaalii	Eggerthella_lenta	0.0314	+	0.013
Actinotignum_schaalii	Slackia_exigua	0.0366	+	0.01
Actinotignum_schaalii	Slackia_isoflavoniconvertens	0.0255	-	0.038
Actinotignum_schaalii	Bacteroides_caccae	0.0298	-	0.017
Actinotignum_schaalii	Bacteroides_cellulosilyticus	0.0349	-	0.006
Actinotignum_schaalii	Bacteroides_dorei	0.031	-	0.013
Actinotignum_schaalii	Bacteroides_faecichinchillae	0.0193	+	0.028
Actinotignum_schaalii	Bacteroides_graminisolvens	0.0173	+	0.005
Actinotignum_schaalii	Bacteroides_massiliensis	0.0439	-	0.005
Actinotignum_schaalii	Bacteroides_oleiciplenus	0.012	+	0.015
Actinotignum_schaalii	Bacteroides_reticulotermitis	0.0166	+	0.006
Actinotignum_schaalii	Bacteroides_sartorii	0.0182	+	0.003
Actinotignum_schaalii	Bacteroides_sp_43_108	0.0093	+	0.038
Actinotignum_schaalii	Bacteroides_sp_CAG_443	0.0256	+	0.011
Actinotignum_schaalii	Bacteroides_sp_CAG_462	0.0208	+	0.004
Actinotignum_schaalii	Bacteroides_sp_CAG_530	0.0125	+	0.029
Actinotignum_schaalii	Bacteroides_sp_CAG_598	0.0155	+	0.02
Actinotignum_schaalii	Bacteroides_sp_CAG_633	0.0161	+	0.016
Actinotignum_schaalii	Bacteroides_sp_CAG_661	0.0177	+	0.013
Actinotignum_schaalii	Bacteroides_sp_CAG_927	0.023	+	0.005
Actinotignum_schaalii	Bacteroides_sp_OM08_11	0.0135	+	0.015
Actinotignum_schaalii	Bacteroides_stercoris	0.0328	-	0.006
Actinotignum_schaalii	Bacteroides_xylanisolvens	0.0238	-	0.039
Actinotignum_schaalii	Bacteroidales_bacterium_KA00251	0.0457	+	0.004
Actinotignum_schaalii	Bacteroidales_bacterium_KA00344	0.0136	+	0.002
Actinotignum_schaalii	Barnesiella_intestinihominis	0.0596	-	0.001
Actinotignum_schaalii	Dysgonomonas_gadei	0.0228	+	0.012
Actinotignum_schaalii	Dysgonomonas_mossii	0.0223	+	0.005
Actinotignum_schaalii	Dysgonomonas_sp_37_18	0.0143	+	0.013
Actinotignum_schaalii	Muribaculum_intestinale	0.013	+	0.006
Actinotignum_schaalii	Butyricimonas_synergistica	0.0394	-	0.003
Actinotignum_schaalii	Butyricimonas_virosa	0.0534	-	0.001
Actinotignum_schaalii	Odoribacter_splanchnicus	0.0535	-	0.001
Actinotignum_schaalii	Porphyromonas_canoris	0.016	+	0.007
Actinotignum_schaalii	Porphyromonas_gingivalis	0.0157	+	0.014
Actinotignum_schaalii	Alloprevotella_tannerae	0.022	+	0.02
Actinotignum_schaalii	Paraprevotella_xylaniphila	0.0303	-	0.012
Actinotignum_schaalii	Prevotella_amnii	0.0117	+	0.012
Actinotignum_schaalii	Prevotella_buccae	0.0109	+	0.033
Actinotignum_schaalii	Prevotella_colorans	0.0295	+	0.023
Actinotignum_schaalii	Prevotella_denticola	0.0248	+	0.007
Actinotignum_schaalii	Prevotella_histicola	0.0193	+	0.004
Actinotignum_schaalii	Prevotella_melaninogenica	0.0145	+	0.008
Actinotignum_schaalii	Prevotella_multisaccharivorax	0.0148	+	0.008
Actinotignum_schaalii	Prevotella_nigrescens	0.0168	+	0.009
Actinotignum_schaalii	Prevotella_oralis	0.0151	+	0.005
Actinotignum_schaalii	Prevotella_oris	0.0183	+	0.011
Actinotignum_schaalii	Prevotella_pallens	0.0194	+	0.006
Actinotignum_schaalii	Prevotella_salivae	0.0129	+	0.006
Actinotignum_schaalii	Prevotella_sp_AM42_24	0.0137	+	0.022
Actinotignum_schaalii	Prevotella_sp_CAG_1058	0.02	+	0.008
Actinotignum_schaalii	Prevotella_sp_CAG_1092	0.0213	+	0.011
Actinotignum_schaalii	Prevotella_sp_CAG_1124	0.023	+	0.003
Actinotignum_schaalii	Prevotella_sp_CAG_485	0.0149	+	0.024
Actinotignum_schaalii	Prevotella_sp_CAG_5226	0.0121	+	0.014
Actinotignum_schaalii	Prevotella_sp_CAG_755	0.0246	+	0.003
Actinotignum_schaalii	Prevotella_sp_CAG_873	0.0122	+	0.039
Actinotignum_schaalii	Prevotella_sp_CAG_891	0.0386	+	0.023
Actinotignum_schaalii	Prevotella_sp_oral_taxon_306	0.0222	+	0.003
Actinotignum_schaalii	Prevotella_sp_S7_1_8	0.0417	+	0.005
Actinotignum_schaalii	Prevotella_veroralis	0.0169	+	0.006
Actinotignum_schaalii	Alistipes_finegoldii	0.0402	-	0.007
Actinotignum_schaalii	Alistipes_indistinctus	0.057	-	0.001
Actinotignum_schaalii	Alistipes_putredinis	0.033	-	0.013
Actinotignum_schaalii	Alistipes_shahii	0.0525	-	0.001
Actinotignum_schaalii	Alistipes_sp_An66	0.0183	+	0.01
Actinotignum_schaalii	Alistipes_sp_CAG_831	0.0173	+	0.018
Actinotignum_schaalii	Rikenella_microfusus	0.016	+	0.007
Actinotignum_schaalii	Parabacteroides_chinchillae	0.0141	+	0.005
Actinotignum_schaalii	Parabacteroides_distasonis	0.0408	-	0.004
Actinotignum_schaalii	Parabacteroides_goldsteinii	0.0379	-	0.004
Actinotignum_schaalii	Parabacteroides_merdae	0.0357	-	0.009
Actinotignum_schaalii	Parabacteroides_sp_426_9	0.0202	+	0.019
Actinotignum_schaalii	Candidatus_Amoebophilus_asiaticus	0.017	+	0.003
Actinotignum_schaalii	Chryseobacterium_greenlandense	0.0232	+	0.006
Actinotignum_schaalii	Chryseobacterium_hominis	0.0189	+	0.008
Actinotignum_schaalii	Chryseobacterium_scophthalmum	0.0132	+	0.007
Actinotignum_schaalii	Chryseobacterium_taihuense	0.0232	+	0.009
Actinotignum_schaalii	Chryseobacterium_takakiae	0.019	+	0.004
Actinotignum_schaalii	Cruoricaptor_ignavus	0.0155	+	0.009
Actinotignum_schaalii	Flavobacterium_aquidurense	0.0195	+	0.011
Actinotignum_schaalii	Flavobacterium_lindanitolerans	0.0218	+	0.006
Actinotignum_schaalii	Flavobacterium_oncorhynchi	0.0182	+	0.005
Actinotignum_schaalii	Flavobacterium_plurextorum	0.0139	+	0.012
Actinotignum_schaalii	Pedobacter_africanus	0.0221	+	0.008
Actinotignum_schaalii	Sphingobacterium_cellulitidis	0.0254	+	0.009
Actinotignum_schaalii	Sphingobacterium_mizutaii	0.0145	+	0.009
Actinotignum_schaalii	Sphingobacterium_multivorum	0.0722	+	0.001
Actinotignum_schaalii	Sphingobacterium_nematocida	0.0224	+	0.003
Actinotignum_schaalii	Sphingobacterium_spiritivorum	0.0226	+	0.002
Actinotignum_schaalii	Arthrospira_platensis	0.0189	+	0.003
Actinotignum_schaalii	Bacillaceae_bacterium_EAG3	0.0244	+	0.004
Actinotignum_schaalii	Bacillus_aerius	0.0215	+	0.008
Actinotignum_schaalii	Bacillus_altitudinis	0.0191	+	0.003
Actinotignum_schaalii	Bacillus_clausii	0.0162	+	0.025
Actinotignum_schaalii	Bacillus_coagulans	0.018	+	0.003
Actinotignum_schaalii	Bacillus_firmus	0.0236	+	0.007
Actinotignum_schaalii	Bacillus_horneckiae	0.0159	+	0.023
Actinotignum_schaalii	Bacillus_kochii	0.012	+	0.027
Actinotignum_schaalii	Bacillus_marisflavi	0.0141	+	0.006
Actinotignum_schaalii	Bacillus_murimartini	0.0126	+	0.01
Actinotignum_schaalii	Bacillus_oceanisediminis	0.027	+	0.006
Actinotignum_schaalii	Bacillus_pseudalcaliphilus	0.0101	+	0.018
Actinotignum_schaalii	Bacillus_pumilus	0.0168	+	0.006
Actinotignum_schaalii	Bacillus_rhizosphaerae	0.0189	+	0.002
Actinotignum_schaalii	Bacillus_safensis	0.0132	+	0.01
Actinotignum_schaalii	Bacillus_simplex	0.0138	+	0.02
Actinotignum_schaalii	Bacillus_sp_OxB_1	0.0135	+	0.005
Actinotignum_schaalii	Bacillus_thermoamylovorans	0.0185	+	0.003
Actinotignum_schaalii	Bacillus_zhangzhouensis	0.0157	+	0.006
Actinotignum_schaalii	Gracilibacillus_dipsosauri	0.0241	+	0.008
Actinotignum_schaalii	Lysinibacillus_fusiformis	0.0124	+	0.013
Actinotignum_schaalii	Lysinibacillus_sphaericus	0.013	+	0.014
Actinotignum_schaalii	Oceanobacillus_sp_E9	0.0254	+	0.004
Actinotignum_schaalii	Gemella_asaccharolytica	0.0415	+	0.003
Actinotignum_schaalii	Gemella_bergeri	0.0109	+	0.01
Actinotignum_schaalii	Gemella_morbillorum	0.0166	+	0.011
Actinotignum_schaalii	Brochothrix_thermosphacta	0.0114	+	0.013
Actinotignum_schaalii	Brevibacillus_agri	0.0226	+	0.004
Actinotignum_schaalii	Brevibacillus_brevis	0.0181	+	0.005
Actinotignum_schaalii	Brevibacillus_sp_OK042	0.0236	+	0.003
Actinotignum_schaalii	Paenibacillus_amylolyticus	0.0146	+	0.008
Actinotignum_schaalii	Paenibacillus_glucanolyticus	0.0151	+	0.01
Actinotignum_schaalii	Paenibacillus_lautus	0.0273	+	0.011
Actinotignum_schaalii	Paenibacillus_macerans	0.0163	+	0.002
Actinotignum_schaalii	Paenibacillus_pabuli	0.018	+	0.005
Actinotignum_schaalii	Paenibacillus_pasadenensis	0.0214	+	0.004
Actinotignum_schaalii	Paenibacillus_vortex	0.0257	+	0.011
Actinotignum_schaalii	Bhargavaea_ginsengi	0.0161	+	0.006
Actinotignum_schaalii	Solibacillus_silvestris	0.0234	+	0.004
Actinotignum_schaalii	Sporosarcina_psychrophila	0.0156	+	0.006
Actinotignum_schaalii	Macrococcus_caseolyticus	0.0171	+	0.008
Actinotignum_schaalii	Staphylococcus_argenteus	0.0169	+	0.006
Actinotignum_schaalii	Staphylococcus_aureus	0.0101	+	0.047
Actinotignum_schaalii	Staphylococcus_capitis	0.0139	+	0.007
Actinotignum_schaalii	Staphylococcus_caprae	0.0136	+	0.008
Actinotignum_schaalii	Staphylococcus_cohnii	0.014	+	0.004
Actinotignum_schaalii	Staphylococcus_lentus	0.0168	+	0.006
Actinotignum_schaalii	Staphylococcus_lugdunensis	0.019	+	0.005
Actinotignum_schaalii	Staphylococcus_pettenkoferi	0.0215	+	0.011
Actinotignum_schaalii	Staphylococcus_sciuri	0.0177	+	0.004
Actinotignum_schaalii	Staphylococcus_simulans	0.0182	+	0.039
Actinotignum_schaalii	Staphylococcus_warneri	0.0231	+	0.004
Actinotignum_schaalii	Kroppenstedtia_eburnea	0.0183	+	0.005
Actinotignum_schaalii	Abiotrophia_defectiva	0.0289	+	0.004
Actinotignum_schaalii	Aerococcus_sanguinicola	0.0162	+	0.007
Actinotignum_schaalii	Aerococcus_urinae	0.0187	+	0.019
Actinotignum_schaalii	Aerococcus_viridans	0.0187	+	0.006
Actinotignum_schaalii	Eremococcus_coleocola	0.017	+	0.019
Actinotignum_schaalii	Facklamia_ignava	0.0277	+	0.037
Actinotignum_schaalii	Facklamia_languida	0.011	+	0.017
Actinotignum_schaalii	Ignavigranum_ruoffiae	0.0176	+	0.006
Actinotignum_schaalii	Agitococcus_lubricus	0.0156	+	0.004
Actinotignum_schaalii	Carnobacterium_divergens	0.0192	+	0.007
Actinotignum_schaalii	Carnobacterium_maltaromaticum	0.0149	+	0.007
Actinotignum_schaalii	Granulicatella_adiacens	0.0286	+	0.003
Actinotignum_schaalii	Trichococcus_flocculiformis	0.0203	+	0.006
Actinotignum_schaalii	Bavariicoccus_seileri	0.0207	+	0.012
Actinotignum_schaalii	Enterococcus_canis	0.0262	+	0.003
Actinotignum_schaalii	Enterococcus_cecorum	0.0133	+	0.024
Actinotignum_schaalii	Enterococcus_faecium	0.0241	+	0.04
Actinotignum_schaalii	Enterococcus_gallinarum	0.0253	+	0.034
Actinotignum_schaalii	Enterococcus_gilvus	0.0238	+	0.002
Actinotignum_schaalii	Enterococcus_hirae	0.014	+	0.013
Actinotignum_schaalii	Enterococcus_malodoratus	0.0158	+	0.011
Actinotignum_schaalii	Enterococcus_mundtii	0.0111	+	0.016
Actinotignum_schaalii	Enterococcus_pallens	0.019	+	0.002
Actinotignum_schaalii	Enterococcus_phoeniculicola	0.0197	+	0.01
Actinotignum_schaalii	Enterococcus_raffinosus	0.0204	+	0.035
Actinotignum_schaalii	Enterococcus_sp_3H8_DIV0648	0.0142	+	0.007
Actinotignum_schaalii	Enterococcus_thailandicus	0.0201	+	0.006
Actinotignum_schaalii	Lactobacillus_acidipiscis	0.0242	+	0.014
Actinotignum_schaalii	Lactobacillus_agilis	0.0143	+	0.009
Actinotignum_schaalii	Lactobacillus_algidus	0.0159	+	0.015
Actinotignum_schaalii	Lactobacillus_amylovorus	0.045	+	0.004
Actinotignum_schaalii	Lactobacillus_antri	0.0136	+	0.008
Actinotignum_schaalii	Lactobacillus_apis	0.0237	+	0.029
Actinotignum_schaalii	Lactobacillus_camelliae	0.0206	+	0.002
Actinotignum_schaalii	Lactobacillus_coleohominis	0.0155	+	0.003
Actinotignum_schaalii	Lactobacillus_curvatus	0.0321	+	0.015
Actinotignum_schaalii	Lactobacillus_farciminis	0.0196	+	0.01
Actinotignum_schaalii	Lactobacillus_fermentum	0.0247	-	0.037
Actinotignum_schaalii	Lactobacillus_gastricus	0.0122	+	0.013
Actinotignum_schaalii	Lactobacillus_helveticus	0.0096	+	0.02
Actinotignum_schaalii	Lactobacillus_iners	0.0181	+	0.016
Actinotignum_schaalii	Lactobacillus_ingluviei	0.0184	+	0.003
Actinotignum_schaalii	Lactobacillus_kalixensis	0.0149	+	0.021
Actinotignum_schaalii	Lactobacillus_kitasatonis	0.0098	+	0.018
Actinotignum_schaalii	Lactobacillus_kullabergensis	0.0222	+	0.013
Actinotignum_schaalii	Lactobacillus_melliventris	0.0278	+	0.006
Actinotignum_schaalii	Lactobacillus_mucosae	0.0274	+	0.048
Actinotignum_schaalii	Lactobacillus_nasuensis	0.018	+	0.006
Actinotignum_schaalii	Lactobacillus_panis	0.0149	+	0.006
Actinotignum_schaalii	Lactobacillus_pantheris	0.0118	+	0.011
Actinotignum_schaalii	Lactobacillus_parabuchneri	0.0162	+	0.004
Actinotignum_schaalii	Lactobacillus_paralimentarius	0.0143	+	0.003
Actinotignum_schaalii	Lactobacillus_pentosus	0.0149	+	0.04
Actinotignum_schaalii	Lactobacillus_rapi	0.0135	+	0.008
Actinotignum_schaalii	Lactobacillus_ruminis	0.0296	+	0.037
Actinotignum_schaalii	Lactobacillus_saerimneri	0.0104	+	0.027
Actinotignum_schaalii	Lactobacillus_sakei	0.0467	+	0.001
Actinotignum_schaalii	Lactobacillus_sanfranciscensis	0.019	+	0.007
Actinotignum_schaalii	Lactobacillus_ultunensis	0.0123	+	0.025
Actinotignum_schaalii	Pediococcus_argentinicus	0.0207	+	0.005
Actinotignum_schaalii	Pediococcus_pentosaceus	0.0164	+	0.019
Actinotignum_schaalii	Sharpea_azabuensis	0.0186	+	0.014
Actinotignum_schaalii	Leuconostoc_citreum	0.0094	+	0.034
Actinotignum_schaalii	Leuconostoc_garlicum	0.0137	+	0.036
Actinotignum_schaalii	Leuconostoc_gelidum	0.019	+	0.041
Actinotignum_schaalii	Leuconostoc_lactis	0.0173	+	0.016
Actinotignum_schaalii	Leuconostoc_pseudomesenteroides	0.0164	+	0.005
Actinotignum_schaalii	Weissella_paramesenteroides	0.0232	+	0.01
Actinotignum_schaalii	Weissella_viridescens	0.0181	+	0.003
Actinotignum_schaalii	Lactococcus_garvieae	0.0207	+	0.006
Actinotignum_schaalii	Lactococcus_petauri	0.0164	+	0.011
Actinotignum_schaalii	Lactococcus_piscium	0.0124	+	0.009
Actinotignum_schaalii	Lactococcus_raffinolactis	0.0169	+	0.006
Actinotignum_schaalii	Streptococcus_downei	0.0136	+	0.017
Actinotignum_schaalii	Streptococcus_equinus	0.0183	+	0.008
Actinotignum_schaalii	Streptococcus_gordonii	0.0398	-	0.006
Actinotignum_schaalii	Streptococcus_infantarius	0.019	+	0.015
Actinotignum_schaalii	Streptococcus_macedonicus	0.0118	+	0.019
Actinotignum_schaalii	Streptococcus_massiliensis	0.0083	+	0.04
Actinotignum_schaalii	Streptococcus_mutans	0.0573	-	0.002
Actinotignum_schaalii	Streptococcus_oralis	0.0348	-	0.012
Actinotignum_schaalii	Streptococcus_parasanguinis	0.0787	-	0.001
Actinotignum_schaalii	Streptococcus_pasteurianus	0.0289	+	0.027
Actinotignum_schaalii	Streptococcus_salivarius	0.0626	-	0.001
Actinotignum_schaalii	Streptococcus_salivarius_CAG_79	0.02	+	0.013
Actinotignum_schaalii	Streptococcus_sp_HMSC071D03	0.0137	+	0.013
Actinotignum_schaalii	Streptococcus_sp_HPH0090	0.0167	+	0.016
Actinotignum_schaalii	Streptococcus_thermophilus	0.0367	-	0.003
Actinotignum_schaalii	Streptococcus_vestibularis	0.045	-	0.004
Actinotignum_schaalii	Streptococcus_viridans	0.0182	+	0.015
Actinotignum_schaalii	Butyricicoccus_porcorum	0.0121	+	0.019
Actinotignum_schaalii	Butyribacterium_methylotrophicum	0.0176	+	0.049
Actinotignum_schaalii	Clostridium_butyricum	0.0215	+	0.004
Actinotignum_schaalii	Clostridium_cadaveris	0.0247	+	0.001
Actinotignum_schaalii	Clostridium_disporicum	0.0373	-	0.006
Actinotignum_schaalii	Clostridium_neonatale	0.0172	+	0.003
Actinotignum_schaalii	Clostridium_sp_7_2_43FAA	0.029	+	0.002
Actinotignum_schaalii	Clostridium_sp_CAG_242	0.0266	-	0.036
Actinotignum_schaalii	Clostridium_sp_CAG_510	0.0149	+	0.009
Actinotignum_schaalii	Clostridium_sp_CAG_58	0.0521	-	0.001
Actinotignum_schaalii	Clostridium_sp_CAG_590	0.0143	+	0.016
Actinotignum_schaalii	Clostridium_sp_CAG_632	0.0181	+	0.006
Actinotignum_schaalii	Clostridium_sp_CAG_678	0.0163	+	0.021
Actinotignum_schaalii	Clostridium_sp_MSTE9	0.0207	+	0.016
Actinotignum_schaalii	Clostridium_ventriculi	0.0199	+	0.016
Actinotignum_schaalii	Eubacterium_brachy	0.0145	+	0.034
Actinotignum_schaalii	Eubacterium_infirmum	0.0158	+	0.011
Actinotignum_schaalii	Eubacterium_nodatum	0.0134	+	0.011
Actinotignum_schaalii	Eubacterium_saphenum	0.0157	+	0.005
Actinotignum_schaalii	Intestinimonas_butyriciproducens	0.0239	-	0.048
Actinotignum_schaalii	Lawsonibacter_asaccharolyticus	0.0409	-	0.005
Actinotignum_schaalii	Eubacteriaceae_bacterium_CHKCI005	0.0309	+	0.016
Actinotignum_schaalii	Eubacterium_coprostanoligenes	0.017	+	0.003
Actinotignum_schaalii	Eubacterium_eligens	0.0441	-	0.001
Actinotignum_schaalii	Eubacterium_hallii	0.05	-	0.001
Actinotignum_schaalii	Eubacterium_maltosivorans	0.0185	+	0.014
Actinotignum_schaalii	Eubacterium_ventriosum	0.0412	-	0.002
Actinotignum_schaalii	Pseudoramibacter_alactolyticus	0.0165	+	0.024
Actinotignum_schaalii	Mageeibacillus_indolicus	0.0466	+	0.001
Actinotignum_schaalii	Anaerocolumna_aminovalerica	0.0169	+	0.005
Actinotignum_schaalii	Anaerostipes_hadrus	0.0409	-	0.004
Actinotignum_schaalii	Anaerostipes_sp_494a	0.0173	+	0.01
Actinotignum_schaalii	Blautia_coccoides	0.029	+	0.017
Actinotignum_schaalii	Blautia_hydrogenotrophica	0.0291	-	0.023
Actinotignum_schaalii	Blautia_obeum	0.0616	-	0.001
Actinotignum_schaalii	Ruminococcus_torques	0.0465	-	0.001
Actinotignum_schaalii	Catonella_morbi	0.0184	+	0.006
Actinotignum_schaalii	Cellulosilyticum_lentocellum	0.0169	+	0.035
Actinotignum_schaalii	Coprococcus_catus	0.0453	-	0.002
Actinotignum_schaalii	Coprococcus_comes	0.0513	-	0.001
Actinotignum_schaalii	Coprococcus_eutactus	0.0266	-	0.03
Actinotignum_schaalii	Dorea_formicigenerans	0.0662	-	0.001
Actinotignum_schaalii	Dorea_longicatena	0.0553	-	0.001
Actinotignum_schaalii	Faecalicatena_contorta	0.0205	+	0.005
Actinotignum_schaalii	Fusicatenibacter_saccharivorans	0.0487	-	0.001
Actinotignum_schaalii	Johnsonella_ignava	0.0155	+	0.003
Actinotignum_schaalii	Lachnoanaerobaculum_saburreum	0.0225	+	0.002
Actinotignum_schaalii	Clostridium_aldenense	0.0236	+	0.049
Actinotignum_schaalii	Clostridium_clostridioforme	0.0315	+	0.018
Actinotignum_schaalii	Clostridium_lavalense	0.0248	-	0.041
Actinotignum_schaalii	Clostridium_scindens	0.0403	+	0.003
Actinotignum_schaalii	Lachnoclostridium_phytofermentans	0.0172	+	0.006
Actinotignum_schaalii	Lachnoclostridium_sp_An14	0.0156	+	0.044
Actinotignum_schaalii	Lachnoclostridium_sp_An181	0.0137	+	0.019
Actinotignum_schaalii	Lachnoclostridium_sp_An298	0.0184	+	0.005
Actinotignum_schaalii	Lachnoclostridium_sp_An76	0.0149	+	0.02
Actinotignum_schaalii	Lachnospira_pectinoschiza	0.0333	-	0.01
Actinotignum_schaalii	Eubacterium_rectale	0.0407	-	0.002
Actinotignum_schaalii	Lachnospiraceae_bacterium_2_1_46FAA	0.0127	+	0.049
Actinotignum_schaalii	Marvinbryantia_formatexigens	0.0427	+	0.008
Actinotignum_schaalii	Murimonas_intestini	0.0282	+	0.026
Actinotignum_schaalii	Oribacterium_sinus	0.0165	+	0.005
Actinotignum_schaalii	Robinsoniella_sp_RHS	0.012	+	0.039
Actinotignum_schaalii	Roseburia_faecis	0.0479	-	0.002
Actinotignum_schaalii	Roseburia_hominis	0.068	-	0.001
Actinotignum_schaalii	Roseburia_intestinalis	0.0451	-	0.001
Actinotignum_schaalii	Roseburia_inulinivorans	0.0498	-	0.001
Actinotignum_schaalii	Roseburia_sp_CAG_471	0.0337	-	0.011
Actinotignum_schaalii	Shuttleworthia_satelles	0.0163	+	0.004
Actinotignum_schaalii	Stomatobaculum_longum	0.0161	+	0.002
Actinotignum_schaalii	Tyzzerella_sp_An114	0.0139	+	0.004
Actinotignum_schaalii	Oscillibacter_sp_57_20	0.053	-	0.001
Actinotignum_schaalii	Oscillibacter_sp_CAG_241	0.0497	-	0.001
Actinotignum_schaalii	Desulfotomaculum_ruminis	0.0192	+	0.005
Actinotignum_schaalii	Clostridioides_difficile	0.0503	+	0.004
Actinotignum_schaalii	Criibacterium_bergeronii	0.0343	+	0.019
Actinotignum_schaalii	Paeniclostridium_sordellii	0.0182	+	0.005
Actinotignum_schaalii	Paraclostridium_bifermentans	0.0246	+	0.001
Actinotignum_schaalii	Clostridium_hiranonis	0.014	+	0.027
Actinotignum_schaalii	Peptostreptococcus_sp_MV1	0.0098	+	0.035
Actinotignum_schaalii	Peptostreptococcus_stomatis	0.0459	+	0.002
Actinotignum_schaalii	Romboutsia_hominis	0.0211	+	0.006
Actinotignum_schaalii	Romboutsia_ilealis	0.0284	-	0.02
Actinotignum_schaalii	Terrisporobacter_othiniensis	0.0168	+	0.04
Actinotignum_schaalii	Agathobaculum_butyriciproducens	0.0519	-	0.001
Actinotignum_schaalii	Faecalibacterium_prausnitzii	0.058	-	0.001
Actinotignum_schaalii	Gemmiger_formicilis	0.0531	-	0.001
Actinotignum_schaalii	Gemmiger_sp_An120	0.0104	+	0.046
Actinotignum_schaalii	Gemmiger_sp_An194	0.0206	+	0.049
Actinotignum_schaalii	Gemmiger_sp_An50	0.0194	+	0.015
Actinotignum_schaalii	Clostridium_leptum	0.03	-	0.015
Actinotignum_schaalii	Clostridium_methylpentosum	0.0216	+	0.043
Actinotignum_schaalii	Eubacterium_siraeum	0.0389	-	0.005
Actinotignum_schaalii	Ruminococcaceae_bacterium_D5	0.0556	-	0.001
Actinotignum_schaalii	Ruminococcus_bicirculans	0.0474	-	0.001
Actinotignum_schaalii	Ruminococcus_lactaris	0.0384	-	0.006
Actinotignum_schaalii	Ruminococcus_sp_CAG_403	0.0184	+	0.023
Actinotignum_schaalii	Ruminococcus_sp_CAG_488	0.0127	+	0.03
Actinotignum_schaalii	Ruminococcus_sp_CAG_563	0.0146	+	0.004
Actinotignum_schaalii	Ruminococcus_sp_CAG_579	0.0179	+	0.008
Actinotignum_schaalii	Ruminococcus_sp_CAG_624	0.0135	+	0.007
Actinotignum_schaalii	Ruthenibacterium_lactatiformans	0.0334	-	0.021
Actinotignum_schaalii	Subdoligranulum_variabile	0.0231	+	0.006
Actinotignum_schaalii	Bulleidia_extructa	0.0197	+	0.009
Actinotignum_schaalii	Catenibacterium_mitsuokai	0.0238	-	0.044
Actinotignum_schaalii	Clostridium_cocleatum	0.016	+	0.003
Actinotignum_schaalii	Erysipelatoclostridium_ramosum	0.0399	+	0.002
Actinotignum_schaalii	Faecalibaculum_rodentium	0.0159	+	0.002
Actinotignum_schaalii	Holdemanella_biformis	0.0338	-	0.013
Actinotignum_schaalii	Turicibacter_sanguinis	0.0263	-	0.035
Actinotignum_schaalii	Firmicutes_bacterium_CAG_534	0.0135	+	0.033
Actinotignum_schaalii	Firmicutes_bacterium_CAG_791	0.0091	+	0.035
Actinotignum_schaalii	Firmicutes_bacterium_CAG_83	0.037	-	0.006
Actinotignum_schaalii	Acidaminococcus_sp_CAG_542	0.0208	+	0.009
Actinotignum_schaalii	Mitsuokella_jalaludinii	0.0158	+	0.019
Actinotignum_schaalii	Mitsuokella_multacida	0.0222	+	0.016
Actinotignum_schaalii	Dialister_invisus	0.0306	+	0.013
Actinotignum_schaalii	Dialister_micraerophilus	0.0336	+	0.017
Actinotignum_schaalii	Dialister_pneumosintes	0.0313	+	0.028
Actinotignum_schaalii	Dialister_succinatiphilus	0.0104	+	0.029
Actinotignum_schaalii	Megasphaera_cerevisiae	0.0206	+	0.018
Actinotignum_schaalii	Megasphaera_elsdenii	0.0327	+	0.026
Actinotignum_schaalii	Megasphaera_micronuciformis	0.0447	+	0.008
Actinotignum_schaalii	Megasphaera_sp_BV3C16_1	0.0579	+	0.001
Actinotignum_schaalii	Megasphaera_stantonii	0.0154	+	0.013
Actinotignum_schaalii	Veillonella_denticariosi	0.0239	+	0.002
Actinotignum_schaalii	Veillonella_rogosae	0.019	+	0.007
Actinotignum_schaalii	Veillonella_seminalis	0.0199	+	0.028
Actinotignum_schaalii	Veillonella_sp_CAG_933	0.0223	+	0.048
Actinotignum_schaalii	Veillonella_tobetsuensis	0.0143	+	0.013
Actinotignum_schaalii	Veillonellaceae_bacterium_DNF00626	0.0601	+	0.003
Actinotignum_schaalii	Anaerococcus_lactolyticus	0.0417	+	0.009
Actinotignum_schaalii	Anaerococcus_nagyae	0.0093	+	0.028
Actinotignum_schaalii	Anaerococcus_tetradius	0.0595	+	0.001
Actinotignum_schaalii	Parvimonas_sp_KA00067	0.0169	+	0.035
Actinotignum_schaalii	Parvimonas_sp_oral_taxon_110	0.0226	+	0.006
Actinotignum_schaalii	Peptoniphilus_coxii	0.0301	+	0.026
Actinotignum_schaalii	Peptoniphilus_duerdenii	0.0399	+	0.005
Actinotignum_schaalii	Peptoniphilus_harei	0.0304	+	0.018
Actinotignum_schaalii	Peptoniphilus_sp_BV3C26	0.0296	+	0.034
Actinotignum_schaalii	Peptoniphilus_sp_DNF00840	0.0403	+	0.005
Actinotignum_schaalii	Tissierellia_bacterium_KA00581	0.0667	+	0.001
Actinotignum_schaalii	Cetobacterium_somerae	0.0205	+	0.008
Actinotignum_schaalii	Fusobacterium_gonidiaformans	0.0162	+	0.006
Actinotignum_schaalii	Fusobacterium_mortiferum	0.0173	+	0.038
Actinotignum_schaalii	Fusobacterium_naviforme	0.0284	+	0.041
Actinotignum_schaalii	Fusobacterium_periodonticum	0.0258	+	0.005
Actinotignum_schaalii	Fusobacterium_sp_CAG_439	0.0127	+	0.039
Actinotignum_schaalii	Fusobacterium_ulcerans	0.0497	+	0.004
Actinotignum_schaalii	Fusobacterium_varium	0.0181	+	0.039
Actinotignum_schaalii	Sneathia_amnii	0.0212	+	0.025
Actinotignum_schaalii	Alphaproteobacteria_bacterium_HGW_Alphaproteobacteria_17	0.0154	+	0.006
Actinotignum_schaalii	Brevundimonas_abyssalis	0.0241	+	0.014
Actinotignum_schaalii	Brevundimonas_diminuta	0.0231	+	0.047
Actinotignum_schaalii	Brevundimonas_naejangsanensis	0.0207	+	0.002
Actinotignum_schaalii	Brevundimonas_subvibrioides	0.0203	+	0.015
Actinotignum_schaalii	Brevundimonas_vesicularis	0.0161	+	0.025
Actinotignum_schaalii	Caulobacter_sp_FWC26	0.0219	+	0.005
Actinotignum_schaalii	Aureimonas_altamirensis	0.0179	+	0.011
Actinotignum_schaalii	Bosea_lupini	0.015	+	0.017
Actinotignum_schaalii	Bosea_vaviloviae	0.025	+	0.025
Actinotignum_schaalii	Ochrobactrum_anthropi	0.0149	+	0.028
Actinotignum_schaalii	Ochrobactrum_haematophilum	0.0163	+	0.005
Actinotignum_schaalii	Ochrobactrum_intermedium	0.0235	+	0.004
Actinotignum_schaalii	Ochrobactrum_pseudogrignonense	0.0271	+	0.006
Actinotignum_schaalii	Ochrobactrum_sp_P6BS_III	0.0244	+	0.003
Actinotignum_schaalii	Methylobacterium_phyllosphaerae	0.0169	+	0.008
Actinotignum_schaalii	Methylobacterium_radiotolerans	0.0235	+	0.021
Actinotignum_schaalii	Methylorubrum_extorquens	0.025	+	0.004
Actinotignum_schaalii	Methylorubrum_populi	0.0189	+	0.015
Actinotignum_schaalii	Mesorhizobium_sp_UASWS1009	0.0193	+	0.005
Actinotignum_schaalii	Agrobacterium_deltaense	0.0137	+	0.005
Actinotignum_schaalii	Agrobacterium_fabrum	0.0209	+	0.003
Actinotignum_schaalii	Agrobacterium_salinitolerans	0.0158	+	0.006
Actinotignum_schaalii	Agrobacterium_tumefaciens	0.0654	+	0.001
Actinotignum_schaalii	Ensifer_adhaerens	0.0183	+	0.009
Actinotignum_schaalii	Rhizobium_naphthalenivorans	0.0194	+	0.004
Actinotignum_schaalii	Rhizobium_pusense	0.0239	+	0.015
Actinotignum_schaalii	Haematobacter_massiliensis	0.0176	+	0.003
Actinotignum_schaalii	Paracoccus_aminovorans	0.0126	+	0.008
Actinotignum_schaalii	Paracoccus_yeei	0.0156	+	0.039
Actinotignum_schaalii	Roseomonas_gilardii	0.0209	+	0.01
Actinotignum_schaalii	Roseomonas_mucosa	0.0213	+	0.004
Actinotignum_schaalii	Roseomonas_rosea	0.018	+	0.004
Actinotignum_schaalii	Enhydrobacter_aerosaccus	0.0196	+	0.016
Actinotignum_schaalii	Blastomonas_sp	0.0195	+	0.014
Actinotignum_schaalii	Sphingobium_yanoikuyae	0.0288	+	0.03
Actinotignum_schaalii	Sphingomonas_ginsenosidimutans	0.011	+	0.009
Actinotignum_schaalii	Sphingomonas_koreensis	0.0194	+	0.025
Actinotignum_schaalii	Sphingomonas_sp_Ag1	0.0172	+	0.006
Actinotignum_schaalii	Sphingomonas_sp_KC8	0.014	+	0.006
Actinotignum_schaalii	Sphingomonas_sp_OV641	0.0224	+	0.004
Actinotignum_schaalii	Sphingopyxis_sp_H050	0.0258	+	0.004
Actinotignum_schaalii	Sphingopyxis_sp_LC81	0.0181	+	0.013
Actinotignum_schaalii	Sphingopyxis_sp_QXT_31	0.0148	+	0.008
Actinotignum_schaalii	Achromobacter_denitrificans	0.0271	+	0.031
Actinotignum_schaalii	Achromobacter_insolitus	0.024	+	0.012
Actinotignum_schaalii	Achromobacter_marplatensis	0.0206	+	0.016
Actinotignum_schaalii	Achromobacter_mucicolens	0.0174	+	0.013
Actinotignum_schaalii	Achromobacter_sp_2789STDY5608625	0.0227	+	0.015
Actinotignum_schaalii	Achromobacter_xylosoxidans	0.0236	+	0.025
Actinotignum_schaalii	Alcaligenes_faecalis	0.0167	+	0.007
Actinotignum_schaalii	Bordetella_genomosp_2	0.0151	+	0.006
Actinotignum_schaalii	Eoetvoesia_caeni	0.0178	+	0.003
Actinotignum_schaalii	Kerstersia_gyiorum	0.0217	+	0.002
Actinotignum_schaalii	Oligella_urethralis	0.01	+	0.047
Actinotignum_schaalii	Pelistega_indica	0.0118	+	0.005
Actinotignum_schaalii	Lautropia_mirabilis	0.0165	+	0.007
Actinotignum_schaalii	Leptothrix_ochracea	0.023	+	0.006
Actinotignum_schaalii	Comamonas_aquatica	0.0141	+	0.003
Actinotignum_schaalii	Comamonas_kerstersii	0.0143	+	0.018
Actinotignum_schaalii	Comamonas_sp_JNW	0.0204	+	0.003
Actinotignum_schaalii	Comamonas_terrigena	0.0199	+	0.007
Actinotignum_schaalii	Comamonas_testosteroni	0.0136	+	0.02
Actinotignum_schaalii	Comamonas_thiooxydans	0.0163	+	0.021
Actinotignum_schaalii	Delftia_acidovorans	0.0209	+	0.046
Actinotignum_schaalii	Variovorax_paradoxus	0.026	+	0.027
Actinotignum_schaalii	Parasutterella_excrementihominis	0.0243	-	0.043
Actinotignum_schaalii	Eikenella_corrodens	0.0145	+	0.005
Actinotignum_schaalii	Neisseria_flavescens	0.0134	+	0.01
Actinotignum_schaalii	Neisseria_sicca	0.0189	+	0.003
Actinotignum_schaalii	Prolinoborus_fasciculus	0.0177	+	0.011
Actinotignum_schaalii	Methyloversatilis_universalis	0.0145	+	0.005
Actinotignum_schaalii	Desulfobulbus_oralis	0.0244	+	0.006
Actinotignum_schaalii	Bilophila_wadsworthia	0.04	-	0.004
Actinotignum_schaalii	Desulfovibrio_legallii	0.011	+	0.023
Actinotignum_schaalii	Desulfovibrio_sp_An276	0.0159	+	0.007
Actinotignum_schaalii	Desulfovibrio_sp_MES5	0.0169	+	0.016
Actinotignum_schaalii	Arcobacter_butzleri	0.0111	+	0.013
Actinotignum_schaalii	Arcobacter_cryaerophilus	0.0198	+	0.005
Actinotignum_schaalii	Campylobacter_coli	0.021	+	0.003
Actinotignum_schaalii	Campylobacter_concisus	0.0178	+	0.005
Actinotignum_schaalii	Campylobacter_curvus	0.0226	+	0.003
Actinotignum_schaalii	Campylobacter_upsaliensis	0.0192	+	0.004
Actinotignum_schaalii	Aeromonas_caviae	0.0129	+	0.014
Actinotignum_schaalii	Aeromonas_media	0.0102	+	0.029
Actinotignum_schaalii	Anaerobiospirillum_thomasii	0.0096	+	0.043
Actinotignum_schaalii	Succinatimonas_hippei	0.0154	+	0.008
Actinotignum_schaalii	Plesiomonas_shigelloides	0.0202	+	0.006
Actinotignum_schaalii	Atlantibacter_hermannii	0.0197	+	0.012
Actinotignum_schaalii	Citrobacter_europaeus	0.018	+	0.038
Actinotignum_schaalii	Citrobacter_koseri	0.0497	+	0.004
Actinotignum_schaalii	Citrobacter_sp_50677481	0.0167	+	0.015
Actinotignum_schaalii	Citrobacter_sp_MGH106	0.0264	+	0.016
Actinotignum_schaalii	Cronobacter_malonaticus	0.0149	+	0.003
Actinotignum_schaalii	Cronobacter_sakazakii	0.0169	+	0.025
Actinotignum_schaalii	Cronobacter_turicensis	0.0198	+	0.008
Actinotignum_schaalii	Enterobacter_bugandensis	0.0143	+	0.012
Actinotignum_schaalii	Enterobacter_sp_RIT_418	0.0169	+	0.004
Actinotignum_schaalii	Escherichia_albertii	0.0183	+	0.003
Actinotignum_schaalii	Escherichia_fergusonii	0.018	+	0.02
Actinotignum_schaalii	Escherichia_marmotae	0.0182	+	0.011
Actinotignum_schaalii	Klebsiella_grimontii	0.0127	+	0.007
Actinotignum_schaalii	Klebsiella_michiganensis	0.0252	+	0.033
Actinotignum_schaalii	Klebsiella_oxytoca	0.0441	+	0.005
Actinotignum_schaalii	Klebsiella_quasipneumoniae	0.0255	+	0.043
Actinotignum_schaalii	Klebsiella_variicola_CAG_634	0.021	+	0.003
Actinotignum_schaalii	Kluyvera_cryocrescens	0.0168	+	0.015
Actinotignum_schaalii	Kluyvera_georgiana	0.0196	+	0.024
Actinotignum_schaalii	Kosakonia_cowanii	0.0138	+	0.014
Actinotignum_schaalii	Kosakonia_sacchari	0.0148	+	0.002
Actinotignum_schaalii	Leclercia_adecarboxylata	0.023	+	0.012
Actinotignum_schaalii	Kluyvera_intestini	0.0246	+	0.004
Actinotignum_schaalii	Pluralibacter_gergoviae	0.0278	+	0.01
Actinotignum_schaalii	Pseudescherichia_vulneris	0.0175	+	0.008
Actinotignum_schaalii	Pseudocitrobacter_faecalis	0.009	+	0.042
Actinotignum_schaalii	Raoultella_terrigena	0.0186	+	0.012
Actinotignum_schaalii	Salmonella_enterica	0.0186	+	0.006
Actinotignum_schaalii	Siccibacter_turicensis	0.0169	+	0.003
Actinotignum_schaalii	Pantoea_agglomerans	0.017	+	0.008
Actinotignum_schaalii	Pantoea_dispersa	0.0148	+	0.004
Actinotignum_schaalii	Hafnia_alvei	0.0241	+	0.017
Actinotignum_schaalii	Hafnia_paralvei	0.0168	+	0.046
Actinotignum_schaalii	Morganella_morganii	0.0273	+	0.033
Actinotignum_schaalii	Proteus_hauseri	0.0433	+	0.008
Actinotignum_schaalii	Proteus_mirabilis	0.0525	+	0.002
Actinotignum_schaalii	Proteus_penneri	0.0115	+	0.028
Actinotignum_schaalii	Proteus_vulgaris	0.0166	+	0.039
Actinotignum_schaalii	Providencia_alcalifaciens	0.0211	+	0.001
Actinotignum_schaalii	Providencia_rettgeri	0.0217	+	0.023
Actinotignum_schaalii	Providencia_sneebia	0.0171	+	0.004
Actinotignum_schaalii	Providencia_stuartii	0.023	+	0.003
Actinotignum_schaalii	Serratia_fonticola	0.0109	+	0.013
Actinotignum_schaalii	Serratia_liquefaciens	0.0132	+	0.006
Actinotignum_schaalii	Serratia_marcescens	0.0184	+	0.021
Actinotignum_schaalii	Serratia_ureilytica	0.0177	+	0.007
Actinotignum_schaalii	Hydrocarboniphaga_effusa	0.0238	+	0.003
Actinotignum_schaalii	Aggregatibacter_segnis	0.0204	+	0.008
Actinotignum_schaalii	Haemophilus_haemolyticus	0.0126	+	0.013
Actinotignum_schaalii	Haemophilus_pittmaniae	0.021	+	0.008
Actinotignum_schaalii	Acinetobacter_guillouiae	0.0192	+	0.009
Actinotignum_schaalii	Acinetobacter_johnsonii	0.0514	+	0.011
Actinotignum_schaalii	Acinetobacter_junii	0.0144	+	0.021
Actinotignum_schaalii	Acinetobacter_lactucae	0.0137	+	0.007
Actinotignum_schaalii	Acinetobacter_lwoffii	0.0249	+	0.032
Actinotignum_schaalii	Acinetobacter_nosocomialis	0.0213	+	0.012
Actinotignum_schaalii	Acinetobacter_parvus	0.0154	+	0.014
Actinotignum_schaalii	Acinetobacter_pittii	0.0162	+	0.014
Actinotignum_schaalii	Acinetobacter_radioresistens	0.0229	+	0.001
Actinotignum_schaalii	Acinetobacter_schindleri	0.0157	+	0.014
Actinotignum_schaalii	Acinetobacter_sp_TGL_Y2	0.0154	+	0.004
Actinotignum_schaalii	Acinetobacter_ursingii	0.0181	+	0.04
Actinotignum_schaalii	Acinetobacter_variabilis	0.0173	+	0.001
Actinotignum_schaalii	Moraxella_osloensis	0.0204	+	0.037
Actinotignum_schaalii	Pseudomonas_alcaliphila	0.0212	+	0.003
Actinotignum_schaalii	Pseudomonas_delhiensis	0.0259	+	0.007
Actinotignum_schaalii	Pseudomonas_fluorescens_group	0.023	+	0.01
Actinotignum_schaalii	Pseudomonas_helleri	0.0173	+	0.013
Actinotignum_schaalii	Pseudomonas_lundensis	0.0229	+	0.02
Actinotignum_schaalii	Pseudomonas_mohnii	0.0242	+	0.005
Actinotignum_schaalii	Pseudomonas_otitidis	0.0178	+	0.004
Actinotignum_schaalii	Pseudomonas_parafulva	0.0182	+	0.004
Actinotignum_schaalii	Pseudomonas_psychrophila	0.0271	+	0.008
Actinotignum_schaalii	Pseudomonas_putida_group	0.0505	+	0.008
Actinotignum_schaalii	Pseudomonas_simiae	0.0168	+	0.008
Actinotignum_schaalii	Pseudomonas_soli	0.0235	+	0.002
Actinotignum_schaalii	Pseudomonas_sp_21	0.0184	+	0.007
Actinotignum_schaalii	Pseudomonas_sp_57B_090624	0.0163	+	0.009
Actinotignum_schaalii	Pseudomonas_sp_T	0.0127	+	0.005
Actinotignum_schaalii	Pseudomonas_taetrolens	0.0219	+	0.014
Actinotignum_schaalii	Pseudomonas_versuta	0.0238	+	0.012
Actinotignum_schaalii	Pseudoxanthomonas_sp_CF385	0.0144	+	0.016
Actinotignum_schaalii	Pseudoxanthomonas_sp_Root65	0.0194	+	0.003
Actinotignum_schaalii	Stenotrophomonas_acidaminiphila	0.0128	+	0.025
Actinotignum_schaalii	Stenotrophomonas_maltophilia	0.0237	+	0.047
Actinotignum_schaalii	Stenotrophomonas_nitritireducens	0.0203	+	0.011
Actinotignum_schaalii	Stenotrophomonas_pavanii	0.0204	+	0.006
Actinotignum_schaalii	Stenotrophomonas_rhizophila	0.0246	+	0.04
Actinotignum_schaalii	Stenotrophomonas_sp_BIIR7	0.0126	+	0.01
Actinotignum_schaalii	Stenotrophomonas_sp_KCTC_12332	0.0162	+	0.004
Actinotignum_schaalii	Pseudomonas_geniculata	0.019	+	0.007
Actinotignum_schaalii	Brachyspira_pilosicoli	0.0147	+	0.009
Actinotignum_schaalii	Brachyspira_sp_CAG_700	0.0192	+	0.004
Actinotignum_schaalii	Cloacibacillus_evryensis	0.0269	-	0.024
Actinotignum_schaalii	Jonquetella_anthropi	0.0435	+	0.006
Actinotignum_schaalii	Mycoplasma_hominis	0.0275	+	0.005
Actinotignum_schaalii	Akkermansia_muciniphila	0.0353	-	0.004
Actinotignum_schaalii	Aspergillus_arachidicola	0.0169	+	0.005
Actinotignum_schaalii	Aspergillus_campestris	0.0191	+	0.004
Actinotignum_schaalii	Aspergillus_candidus	0.0239	+	0.009
Actinotignum_schaalii	Aspergillus_flavus	0.0174	+	0.005
Actinotignum_schaalii	Aspergillus_niger	0.0202	+	0.007
Actinotignum_schaalii	Aspergillus_nomius	0.0183	+	0.005
Actinotignum_schaalii	Aspergillus_oryzae	0.0143	+	0.006
Actinotignum_schaalii	Aspergillus_ruber	0.0223	+	0.004
Actinotignum_schaalii	Aspergillus_welwitschiae	0.0146	+	0.008
Actinotignum_schaalii	Candida_dubliniensis	0.0221	+	0.01
Actinotignum_schaalii	Candida_parapsilosis	0.0144	+	0.017
Actinotignum_schaalii	Candida_tropicalis	0.0212	+	0.035
Actinotignum_schaalii	Saccharomyces_cerevisiae	0.0274	+	0.026
Actinotignum_timonense	Mobiluncus_curtisii	0.0283	+	0.025
Actinotignum_timonense	Trueperella_bernardiae	0.0464	+	0.019
Actinotignum_timonense	Varibaculum_cambriense	0.0556	+	0.007
Actinotignum_timonense	Bifidobacterium_adolescentis	0.0586	-	0.002
Actinotignum_timonense	Bifidobacterium_angulatum	0.0147	+	0.029
Actinotignum_timonense	Bifidobacterium_catenulatum	0.0437	+	0.018
Actinotignum_timonense	Bifidobacterium_cuniculi	0.0092	+	0.038
Actinotignum_timonense	Bifidobacterium_mongoliense	0.0211	+	0.015
Actinotignum_timonense	Bifidobacterium_moukalabense	0.0147	+	0.015
Actinotignum_timonense	Bifidobacterium_pseudolongum	0.0509	+	0.015
Actinotignum_timonense	Parascardovia_denticolens	0.0361	+	0.03
Actinotignum_timonense	Corynebacterium_accolens	0.0169	+	0.018
Actinotignum_timonense	Corynebacterium_ammoniagenes	0.0171	+	0.006
Actinotignum_timonense	Corynebacterium_casei	0.0198	+	0.013
Actinotignum_timonense	Corynebacterium_frankenforstense	0.0343	+	0.024
Actinotignum_timonense	Corynebacterium_glaucum	0.0102	+	0.029
Actinotignum_timonense	Corynebacterium_imitans	0.0435	+	0.012
Actinotignum_timonense	Corynebacterium_kroppenstedtii	0.0597	+	0.002
Actinotignum_timonense	Corynebacterium_nuruki	0.0185	+	0.01
Actinotignum_timonense	Corynebacterium_sp_HMSC29G08	0.0114	+	0.016
Actinotignum_timonense	Corynebacterium_sp_NML140438	0.0486	+	0.004
Actinotignum_timonense	Corynebacterium_urealyticum	0.0533	+	0.01
Actinotignum_timonense	Corynebacterium_variabile	0.0106	+	0.032
Actinotignum_timonense	Dietzia_maris	0.0125	+	0.015
Actinotignum_timonense	Gordonia_aichiensis	0.0191	+	0.011
Actinotignum_timonense	Gordonia_otitidis	0.0142	+	0.01
Actinotignum_timonense	Gordonia_sputi	0.0272	+	0.008
Actinotignum_timonense	Gordonia_terrae	0.0138	+	0.013
Actinotignum_timonense	Mycobacterium_sp_ITM_2016_00316	0.0143	+	0.026
Actinotignum_timonense	Mycobacterium_sp_Root135	0.0173	+	0.012
Actinotignum_timonense	Mycobacterium_sp_ST_F2	0.017	+	0.01
Actinotignum_timonense	Mycolicibacterium_vulneris	0.0138	+	0.012
Actinotignum_timonense	Rhodococcus_coprophilus	0.0118	+	0.014
Actinotignum_timonense	Rhodococcus_globerulus	0.0105	+	0.024
Actinotignum_timonense	Rhodococcus_opacus	0.0102	+	0.022
Actinotignum_timonense	Brevibacterium_casei	0.0149	+	0.021
Actinotignum_timonense	Brevibacterium_iodinum	0.0114	+	0.025
Actinotignum_timonense	Janibacter_melonis	0.0578	+	0.003
Actinotignum_timonense	Clavibacter_michiganensis	0.0166	+	0.008
Actinotignum_timonense	Leucobacter_sp_UCD_THU	0.0141	+	0.01
Actinotignum_timonense	Microbacterium_maritypicum	0.0164	+	0.017
Actinotignum_timonense	Microbacterium_sp_GCS4	0.0162	+	0.012
Actinotignum_timonense	Microbacterium_sp_H83	0.0281	+	0.005
Actinotignum_timonense	Plantibacter_flavus	0.0143	+	0.011
Actinotignum_timonense	Glutamicibacter_soli	0.0142	+	0.012
Actinotignum_timonense	Kocuria_indica	0.0128	+	0.012
Actinotignum_timonense	Kocuria_palustris	0.0169	+	0.011
Actinotignum_timonense	Kocuria_varians	0.0151	+	0.013
Actinotignum_timonense	Micrococcus_aloeverae	0.0126	+	0.01
Actinotignum_timonense	Micrococcus_lylae	0.0145	+	0.008
Actinotignum_timonense	Paenarthrobacter_nicotinovorans	0.0117	+	0.02
Actinotignum_timonense	Micrococcales_bacterium_72_143	0.016	+	0.006
Actinotignum_timonense	Micromonospora_aurantiaca	0.0172	+	0.014
Actinotignum_timonense	Propionimicrobium_lymphophilum	0.0491	+	0.005
Actinotignum_timonense	Pseudopropionibacterium_propionicum	0.0121	+	0.026
Actinotignum_timonense	Streptomyces_albidoflavus	0.0138	+	0.012
Actinotignum_timonense	Streptomyces_globisporus	0.0152	+	0.011
Actinotignum_timonense	Streptomyces_griseus	0.0117	+	0.022
Actinotignum_timonense	Streptomyces_lividans	0.0653	+	0.002
Actinotignum_timonense	Streptomyces_luteus	0.0136	+	0.01
Actinotignum_timonense	Streptomyces_wadayamensis	0.0182	+	0.006
Actinotignum_timonense	Atopobium_deltae	0.0269	+	0.046
Actinotignum_timonense	Atopobium_minutum	0.0531	+	0.01
Actinotignum_timonense	Collinsella_aerofaciens	0.0729	-	0.001
Actinotignum_timonense	Collinsella_stercoris	0.0666	-	0.001
Actinotignum_timonense	Collinsella_massiliensis	0.0475	-	0.006
Actinotignum_timonense	Adlercreutzia_equolifaciens	0.0849	-	0.001
Actinotignum_timonense	Asaccharobacter_celatus	0.082	-	0.001
Actinotignum_timonense	Eggerthella_lenta	0.0478	+	0.01
Actinotignum_timonense	Bacteroides_dorei	0.0577	-	0.001
Actinotignum_timonense	Bacteroides_finegoldii	0.0377	-	0.031
Actinotignum_timonense	Bacteroides_graminisolvens	0.012	+	0.012
Actinotignum_timonense	Bacteroides_sp_CAG_443	0.0167	+	0.032
Actinotignum_timonense	Bacteroides_sp_CAG_462	0.0141	+	0.014
Actinotignum_timonense	Bacteroides_sp_CAG_530	0.013	+	0.048
Actinotignum_timonense	Bacteroides_sp_CAG_598	0.0143	+	0.04
Actinotignum_timonense	Bacteroides_sp_CAG_661	0.0128	+	0.027
Actinotignum_timonense	Bacteroides_sp_OM08_11	0.0456	+	0.015
Actinotignum_timonense	Bacteroidales_bacterium_KA00344	0.0154	+	0.012
Actinotignum_timonense	Barnesiella_intestinihominis	0.0545	-	0.006
Actinotignum_timonense	Dysgonomonas_gadei	0.0224	+	0.033
Actinotignum_timonense	Dysgonomonas_mossii	0.0159	+	0.005
Actinotignum_timonense	Dysgonomonas_sp_37_18	0.0135	+	0.009
Actinotignum_timonense	Muribaculum_intestinale	0.013	+	0.005
Actinotignum_timonense	Butyricimonas_synergistica	0.0462	-	0.012
Actinotignum_timonense	Butyricimonas_virosa	0.0589	-	0.001
Actinotignum_timonense	Porphyromonas_gingivalis	0.0157	+	0.042
Actinotignum_timonense	Porphyromonas_sp_HMSC065F10	0.0334	+	0.045
Actinotignum_timonense	Porphyromonas_uenonis	0.0326	+	0.039
Actinotignum_timonense	Prevotella_bergensis	0.0432	+	0.02
Actinotignum_timonense	Prevotella_copri	0.0424	-	0.012
Actinotignum_timonense	Prevotella_denticola	0.0166	+	0.022
Actinotignum_timonense	Prevotella_disiens	0.0424	+	0.021
Actinotignum_timonense	Prevotella_histicola	0.0168	+	0.008
Actinotignum_timonense	Prevotella_melaninogenica	0.0123	+	0.008
Actinotignum_timonense	Prevotella_multisaccharivorax	0.013	+	0.013
Actinotignum_timonense	Prevotella_nigrescens	0.0095	+	0.034
Actinotignum_timonense	Prevotella_oralis	0.0229	+	0.011
Actinotignum_timonense	Prevotella_oris	0.0104	+	0.041
Actinotignum_timonense	Prevotella_pallens	0.0143	+	0.011
Actinotignum_timonense	Prevotella_salivae	0.023	+	0.009
Actinotignum_timonense	Prevotella_sp_CAG_1092	0.0143	+	0.036
Actinotignum_timonense	Prevotella_sp_CAG_755	0.0137	+	0.006
Actinotignum_timonense	Prevotella_timonensis	0.0534	+	0.003
Actinotignum_timonense	Prevotella_veroralis	0.0087	+	0.041
Actinotignum_timonense	Alistipes_finegoldii	0.0437	-	0.023
Actinotignum_timonense	Alistipes_indistinctus	0.0399	-	0.031
Actinotignum_timonense	Alistipes_shahii	0.0375	-	0.023
Actinotignum_timonense	Alistipes_sp_An66	0.0097	+	0.034
Actinotignum_timonense	Alistipes_sp_CAG_831	0.0134	+	0.046
Actinotignum_timonense	Rikenella_microfusus	0.0131	+	0.019
Actinotignum_timonense	Parabacteroides_chinchillae	0.0122	+	0.01
Actinotignum_timonense	Parabacteroides_gordonii	0.0723	+	0.004
Actinotignum_timonense	Parabacteroides_merdae	0.036	-	0.04
Actinotignum_timonense	Parabacteroides_sp_426_9	0.0147	+	0.038
Actinotignum_timonense	Candidatus_Amoebophilus_asiaticus	0.0153	+	0.009
Actinotignum_timonense	Chryseobacterium_greenlandense	0.0123	+	0.014
Actinotignum_timonense	Chryseobacterium_hominis	0.0214	+	0.013
Actinotignum_timonense	Chryseobacterium_taihuense	0.0105	+	0.031
Actinotignum_timonense	Chryseobacterium_takakiae	0.0202	+	0.007
Actinotignum_timonense	Cruoricaptor_ignavus	0.0152	+	0.014
Actinotignum_timonense	Flavobacterium_aquidurense	0.0124	+	0.017
Actinotignum_timonense	Flavobacterium_lindanitolerans	0.0118	+	0.014
Actinotignum_timonense	Flavobacterium_oncorhynchi	0.0176	+	0.008
Actinotignum_timonense	Flavobacterium_plurextorum	0.0124	+	0.041
Actinotignum_timonense	Pedobacter_africanus	0.0159	+	0.007
Actinotignum_timonense	Sphingobacterium_mizutaii	0.0112	+	0.048
Actinotignum_timonense	Sphingobacterium_multivorum	0.0244	+	0.044
Actinotignum_timonense	Sphingobacterium_nematocida	0.0151	+	0.008
Actinotignum_timonense	Sphingobacterium_spiritivorum	0.0169	+	0.007
Actinotignum_timonense	Arthrospira_platensis	0.0118	+	0.007
Actinotignum_timonense	Bacillaceae_bacterium_EAG3	0.0112	+	0.017
Actinotignum_timonense	Bacillus_altitudinis	0.013	+	0.018
Actinotignum_timonense	Bacillus_coagulans	0.0093	+	0.037
Actinotignum_timonense	Bacillus_firmus	0.0145	+	0.008
Actinotignum_timonense	Bacillus_horneckiae	0.0129	+	0.043
Actinotignum_timonense	Bacillus_marisflavi	0.0145	+	0.008
Actinotignum_timonense	Bacillus_murimartini	0.0164	+	0.006
Actinotignum_timonense	Bacillus_oceanisediminis	0.0149	+	0.013
Actinotignum_timonense	Bacillus_pseudalcaliphilus	0.0095	+	0.027
Actinotignum_timonense	Bacillus_rhizosphaerae	0.0108	+	0.017
Actinotignum_timonense	Bacillus_safensis	0.0132	+	0.016
Actinotignum_timonense	Bacillus_simplex	0.0183	+	0.045
Actinotignum_timonense	Bacillus_sp_OxB_1	0.0114	+	0.016
Actinotignum_timonense	Bacillus_thermoamylovorans	0.0125	+	0.009
Actinotignum_timonense	Bacillus_zhangzhouensis	0.0182	+	0.008
Actinotignum_timonense	Gracilibacillus_dipsosauri	0.0152	+	0.009
Actinotignum_timonense	Lysinibacillus_fusiformis	0.0116	+	0.03
Actinotignum_timonense	Oceanobacillus_sp_E9	0.0143	+	0.017
Actinotignum_timonense	Gemella_asaccharolytica	0.0378	+	0.027
Actinotignum_timonense	Brochothrix_thermosphacta	0.0123	+	0.018
Actinotignum_timonense	Brevibacillus_agri	0.0192	+	0.01
Actinotignum_timonense	Brevibacillus_brevis	0.0116	+	0.013
Actinotignum_timonense	Paenibacillus_amylolyticus	0.0196	+	0.011
Actinotignum_timonense	Paenibacillus_glucanolyticus	0.0213	+	0.019
Actinotignum_timonense	Paenibacillus_macerans	0.0177	+	0.012
Actinotignum_timonense	Paenibacillus_pabuli	0.0147	+	0.018
Actinotignum_timonense	Paenibacillus_pasadenensis	0.0141	+	0.013
Actinotignum_timonense	Paenibacillus_vortex	0.0139	+	0.02
Actinotignum_timonense	Bhargavaea_ginsengi	0.0208	+	0.012
Actinotignum_timonense	Sporosarcina_psychrophila	0.0098	+	0.022
Actinotignum_timonense	Macrococcus_caseolyticus	0.0175	+	0.01
Actinotignum_timonense	Staphylococcus_argenteus	0.0208	+	0.016
Actinotignum_timonense	Staphylococcus_capitis	0.0093	+	0.046
Actinotignum_timonense	Staphylococcus_caprae	0.0151	+	0.012
Actinotignum_timonense	Staphylococcus_cohnii	0.0122	+	0.006
Actinotignum_timonense	Staphylococcus_hominis	0.0331	+	0.036
Actinotignum_timonense	Staphylococcus_lentus	0.0192	+	0.01
Actinotignum_timonense	Staphylococcus_lugdunensis	0.0164	+	0.005
Actinotignum_timonense	Staphylococcus_pettenkoferi	0.0176	+	0.009
Actinotignum_timonense	Staphylococcus_sciuri	0.014	+	0.006
Actinotignum_timonense	Staphylococcus_simulans	0.0505	+	0.005
Actinotignum_timonense	Staphylococcus_warneri	0.0135	+	0.013
Actinotignum_timonense	Aerococcus_sanguinicola	0.0168	+	0.018
Actinotignum_timonense	Aerococcus_viridans	0.0093	+	0.028
Actinotignum_timonense	Facklamia_hominis	0.0391	+	0.018
Actinotignum_timonense	Facklamia_ignava	0.0399	+	0.02
Actinotignum_timonense	Ignavigranum_ruoffiae	0.0082	+	0.041
Actinotignum_timonense	Agitococcus_lubricus	0.0181	+	0.017
Actinotignum_timonense	Carnobacterium_divergens	0.012	+	0.02
Actinotignum_timonense	Carnobacterium_maltaromaticum	0.0117	+	0.014
Actinotignum_timonense	Granulicatella_adiacens	0.0671	+	0.001
Actinotignum_timonense	Trichococcus_flocculiformis	0.0092	+	0.028
Actinotignum_timonense	Bavariicoccus_seileri	0.0161	+	0.027
Actinotignum_timonense	Enterococcus_canis	0.0121	+	0.011
Actinotignum_timonense	Enterococcus_gallinarum	0.0339	+	0.035
Actinotignum_timonense	Enterococcus_gilvus	0.0131	+	0.012
Actinotignum_timonense	Enterococcus_hirae	0.0129	+	0.026
Actinotignum_timonense	Enterococcus_mundtii	0.0115	+	0.023
Actinotignum_timonense	Enterococcus_pallens	0.0144	+	0.016
Actinotignum_timonense	Enterococcus_phoeniculicola	0.0223	+	0.012
Actinotignum_timonense	Enterococcus_sp_3H8_DIV0648	0.0113	+	0.022
Actinotignum_timonense	Enterococcus_thailandicus	0.0208	+	0.021
Actinotignum_timonense	Lactobacillus_acidipiscis	0.0141	+	0.019
Actinotignum_timonense	Lactobacillus_agilis	0.0101	+	0.042
Actinotignum_timonense	Lactobacillus_camelliae	0.0148	+	0.013
Actinotignum_timonense	Lactobacillus_coleohominis	0.0182	+	0.009
Actinotignum_timonense	Lactobacillus_farciminis	0.013	+	0.017
Actinotignum_timonense	Lactobacillus_gastricus	0.0186	+	0.015
Actinotignum_timonense	Lactobacillus_helveticus	0.0155	+	0.017
Actinotignum_timonense	Lactobacillus_iners	0.0125	+	0.021
Actinotignum_timonense	Lactobacillus_kullabergensis	0.0124	+	0.02
Actinotignum_timonense	Lactobacillus_melliventris	0.0213	+	0.009
Actinotignum_timonense	Lactobacillus_panis	0.0121	+	0.01
Actinotignum_timonense	Lactobacillus_pantheris	0.0205	+	0.011
Actinotignum_timonense	Lactobacillus_parabuchneri	0.0182	+	0.013
Actinotignum_timonense	Lactobacillus_paralimentarius	0.0152	+	0.009
Actinotignum_timonense	Lactobacillus_rapi	0.0119	+	0.014
Actinotignum_timonense	Lactobacillus_ruminis	0.0381	+	0.039
Actinotignum_timonense	Lactobacillus_sanfranciscensis	0.0117	+	0.024
Actinotignum_timonense	Pediococcus_argentinicus	0.0188	+	0.014
Actinotignum_timonense	Weissella_paramesenteroides	0.0121	+	0.026
Actinotignum_timonense	Weissella_viridescens	0.0094	+	0.029
Actinotignum_timonense	Lactococcus_garvieae	0.0152	+	0.021
Actinotignum_timonense	Lactococcus_petauri	0.013	+	0.035
Actinotignum_timonense	Lactococcus_piscium	0.0079	+	0.046
Actinotignum_timonense	Lactococcus_raffinolactis	0.0162	+	0.013
Actinotignum_timonense	Streptococcus_equinus	0.0127	+	0.025
Actinotignum_timonense	Streptococcus_gallolyticus	0.04	+	0.024
Actinotignum_timonense	Streptococcus_macedonicus	0.013	+	0.032
Actinotignum_timonense	Streptococcus_massiliensis	0.0157	+	0.006
Actinotignum_timonense	Streptococcus_milleri	0.0379	+	0.018
Actinotignum_timonense	Streptococcus_mutans	0.0488	-	0.008
Actinotignum_timonense	Streptococcus_parasanguinis	0.0453	-	0.014
Actinotignum_timonense	Streptococcus_salivarius	0.0418	-	0.024
Actinotignum_timonense	Streptococcus_salivarius_CAG_79	0.0134	+	0.033
Actinotignum_timonense	Streptococcus_sp_HMSC071D03	0.0105	+	0.02
Actinotignum_timonense	Streptococcus_sp_HPH0090	0.0125	+	0.038
Actinotignum_timonense	Streptococcus_vestibularis	0.0391	-	0.03
Actinotignum_timonense	Clostridium_butyricum	0.0106	+	0.017
Actinotignum_timonense	Clostridium_cadaveris	0.0092	+	0.043
Actinotignum_timonense	Clostridium_sp_7_2_43FAA	0.01	+	0.024
Actinotignum_timonense	Clostridium_sp_CAG_510	0.014	+	0.025
Actinotignum_timonense	Clostridium_sp_CAG_58	0.0383	-	0.032
Actinotignum_timonense	Clostridium_sp_CAG_590	0.0151	+	0.018
Actinotignum_timonense	Clostridium_sp_CAG_632	0.015	+	0.015
Actinotignum_timonense	Clostridium_sp_MSTE9	0.0166	+	0.034
Actinotignum_timonense	Hungatella_hathewayi	0.0428	+	0.011
Actinotignum_timonense	Eubacterium_infirmum	0.0098	+	0.049
Actinotignum_timonense	Eubacterium_nodatum	0.0155	+	0.024
Actinotignum_timonense	Eubacterium_saphenum	0.0136	+	0.011
Actinotignum_timonense	Eubacterium_coprostanoligenes	0.0116	+	0.019
Actinotignum_timonense	Eubacterium_eligens	0.076	-	0.001
Actinotignum_timonense	Eubacterium_hallii	0.0504	-	0.007
Actinotignum_timonense	Eubacterium_ramulus	0.0378	-	0.027
Actinotignum_timonense	Pseudoramibacter_alactolyticus	0.0627	+	0.001
Actinotignum_timonense	Anaerocolumna_aminovalerica	0.0092	+	0.032
Actinotignum_timonense	Anaerostipes_hadrus	0.063	-	0.001
Actinotignum_timonense	Anaerostipes_sp_494a	0.0136	+	0.012
Actinotignum_timonense	Blautia_obeum	0.0836	-	0.001
Actinotignum_timonense	Blautia_wexlerae	0.0376	-	0.034
Actinotignum_timonense	Coprococcus_catus	0.0494	-	0.008
Actinotignum_timonense	Coprococcus_comes	0.0584	-	0.001
Actinotignum_timonense	Dorea_formicigenerans	0.0591	-	0.003
Actinotignum_timonense	Dorea_longicatena	0.0751	-	0.001
Actinotignum_timonense	Faecalicatena_contorta	0.0103	+	0.024
Actinotignum_timonense	Fusicatenibacter_saccharivorans	0.0652	-	0.001
Actinotignum_timonense	Johnsonella_ignava	0.0168	+	0.01
Actinotignum_timonense	Lachnoanaerobaculum_saburreum	0.0215	+	0.004
Actinotignum_timonense	Clostridium_clostridioforme	0.0444	+	0.01
Actinotignum_timonense	Clostridium_hylemonae	0.1051	+	0.001
Actinotignum_timonense	Clostridium_symbiosum	0.0434	+	0.014
Actinotignum_timonense	Lachnoclostridium_phytofermentans	0.0146	+	0.017
Actinotignum_timonense	Lachnoclostridium_sp_An181	0.0167	+	0.04
Actinotignum_timonense	Lachnoclostridium_sp_An298	0.0205	+	0.012
Actinotignum_timonense	Lachnoclostridium_sp_An76	0.011	+	0.036
Actinotignum_timonense	Lachnospira_pectinoschiza	0.0393	-	0.023
Actinotignum_timonense	Eubacterium_rectale	0.0561	-	0.002
Actinotignum_timonense	Oribacterium_parvum	0.0096	+	0.035
Actinotignum_timonense	Oribacterium_sinus	0.0202	+	0.008
Actinotignum_timonense	Roseburia_hominis	0.0422	-	0.016
Actinotignum_timonense	Roseburia_intestinalis	0.0323	-	0.049
Actinotignum_timonense	Roseburia_inulinivorans	0.0452	-	0.019
Actinotignum_timonense	Shuttleworthia_satelles	0.0113	+	0.014
Actinotignum_timonense	Stomatobaculum_longum	0.0162	+	0.017
Actinotignum_timonense	Tyzzerella_sp_An114	0.0155	+	0.009
Actinotignum_timonense	Oscillibacter_sp_57_20	0.0644	-	0.003
Actinotignum_timonense	Oscillibacter_sp_CAG_241	0.0446	-	0.011
Actinotignum_timonense	Desulfotomaculum_ruminis	0.0121	+	0.023
Actinotignum_timonense	Peptococcus_niger	0.0506	+	0.008
Actinotignum_timonense	Paraclostridium_bifermentans	0.0247	+	0.002
Actinotignum_timonense	Peptostreptococcus_sp_MV1	0.0104	+	0.039
Actinotignum_timonense	Romboutsia_hominis	0.0133	+	0.018
Actinotignum_timonense	Agathobaculum_butyriciproducens	0.0501	-	0.008
Actinotignum_timonense	Faecalibacterium_prausnitzii	0.0785	-	0.001
Actinotignum_timonense	Gemmiger_formicilis	0.0466	-	0.007
Actinotignum_timonense	Gemmiger_sp_An50	0.0261	+	0.019
Actinotignum_timonense	Harryflintia_acetispora	0.0341	-	0.044
Actinotignum_timonense	Clostridium_leptum	0.0468	-	0.012
Actinotignum_timonense	Eubacterium_siraeum	0.0654	-	0.001
Actinotignum_timonense	Ruminococcus_sp_CAG_403	0.013	+	0.048
Actinotignum_timonense	Ruminococcus_sp_CAG_563	0.0167	+	0.011
Actinotignum_timonense	Ruminococcus_sp_CAG_579	0.0088	+	0.044
Actinotignum_timonense	Bulleidia_extructa	0.0095	+	0.038
Actinotignum_timonense	Candidatus_Stoquefichus_sp_KLE1796	0.0332	+	0.044
Actinotignum_timonense	Clostridium_cocleatum	0.0145	+	0.011
Actinotignum_timonense	Erysipelatoclostridium_ramosum	0.0374	+	0.03
Actinotignum_timonense	Faecalibaculum_rodentium	0.0454	+	0.001
Actinotignum_timonense	Holdemanella_biformis	0.0385	-	0.027
Actinotignum_timonense	Solobacterium_moorei	0.0577	+	0.005
Actinotignum_timonense	Firmicutes_bacterium_CAG_110	0.0456	-	0.014
Actinotignum_timonense	Firmicutes_bacterium_CAG_238	0.0585	+	0.007
Actinotignum_timonense	Acidaminococcus_sp_CAG_542	0.0169	+	0.01
Actinotignum_timonense	Phascolarctobacterium_succinatutens	0.0329	-	0.045
Actinotignum_timonense	Dialister_invisus	0.0348	+	0.048
Actinotignum_timonense	Dialister_micraerophilus	0.042	+	0.01
Actinotignum_timonense	Dialister_pneumosintes	0.0604	+	0.007
Actinotignum_timonense	Dialister_succinatiphilus	0.0169	+	0.04
Actinotignum_timonense	Megasphaera_stantonii	0.0107	+	0.039
Actinotignum_timonense	Veillonella_rogosae	0.0184	+	0.014
Actinotignum_timonense	Veillonella_sp_CAG_933	0.0361	+	0.044
Actinotignum_timonense	Anaerococcus_lactolyticus	0.1143	+	0.001
Actinotignum_timonense	Anaerococcus_nagyae	0.0115	+	0.036
Actinotignum_timonense	Anaerococcus_tetradius	0.0582	+	0.004
Actinotignum_timonense	Anaerococcus_vaginalis	0.0594	+	0.005
Actinotignum_timonense	Parvimonas_micra	0.059	+	0.004
Actinotignum_timonense	Parvimonas_sp_oral_taxon_110	0.0152	+	0.016
Actinotignum_timonense	Peptoniphilus_coxii	0.0724	+	0.002
Actinotignum_timonense	Peptoniphilus_duerdenii	0.0653	+	0.007
Actinotignum_timonense	Peptoniphilus_harei	0.0685	+	0.004
Actinotignum_timonense	Peptoniphilus_lacrimalis	0.056	+	0.006
Actinotignum_timonense	Peptoniphilus_sp_BV3C26	0.0643	+	0.006
Actinotignum_timonense	Peptoniphilus_sp_DNF00840	0.0369	+	0.012
Actinotignum_timonense	Cetobacterium_somerae	0.0132	+	0.038
Actinotignum_timonense	Fusobacterium_gonidiaformans	0.0103	+	0.022
Actinotignum_timonense	Fusobacterium_nucleatum	0.0727	+	0.001
Actinotignum_timonense	Fusobacterium_periodonticum	0.0153	+	0.016
Actinotignum_timonense	Alphaproteobacteria_bacterium_HGW_Alphaproteobacteria_17	0.0097	+	0.042
Actinotignum_timonense	Brevundimonas_abyssalis	0.0131	+	0.04
Actinotignum_timonense	Brevundimonas_naejangsanensis	0.0091	+	0.029
Actinotignum_timonense	Brevundimonas_subvibrioides	0.0138	+	0.024
Actinotignum_timonense	Brevundimonas_vesicularis	0.052	+	0.016
Actinotignum_timonense	Caulobacter_sp_FWC26	0.0174	+	0.011
Actinotignum_timonense	Bosea_lupini	0.024	+	0.022
Actinotignum_timonense	Ochrobactrum_haematophilum	0.0159	+	0.007
Actinotignum_timonense	Ochrobactrum_intermedium	0.0113	+	0.02
Actinotignum_timonense	Ochrobactrum_pseudogrignonense	0.0167	+	0.013
Actinotignum_timonense	Ochrobactrum_sp_P6BS_III	0.0172	+	0.019
Actinotignum_timonense	Methylobacterium_phyllosphaerae	0.0126	+	0.012
Actinotignum_timonense	Methylobacterium_radiotolerans	0.0189	+	0.036
Actinotignum_timonense	Methylorubrum_extorquens	0.0098	+	0.045
Actinotignum_timonense	Mesorhizobium_sp_UASWS1009	0.0178	+	0.012
Actinotignum_timonense	Agrobacterium_deltaense	0.0115	+	0.023
Actinotignum_timonense	Agrobacterium_fabrum	0.0128	+	0.01
Actinotignum_timonense	Agrobacterium_tumefaciens	0.0317	+	0.024
Actinotignum_timonense	Ensifer_adhaerens	0.0118	+	0.021
Actinotignum_timonense	Rhizobium_pusense	0.0138	+	0.042
Actinotignum_timonense	Haematobacter_massiliensis	0.0139	+	0.013
Actinotignum_timonense	Paracoccus_aminovorans	0.0116	+	0.012
Actinotignum_timonense	Roseomonas_gilardii	0.0115	+	0.026
Actinotignum_timonense	Roseomonas_rosea	0.0178	+	0.013
Actinotignum_timonense	Enhydrobacter_aerosaccus	0.0134	+	0.038
Actinotignum_timonense	Sphingomonas_ginsenosidimutans	0.0093	+	0.036
Actinotignum_timonense	Sphingomonas_koreensis	0.0151	+	0.044
Actinotignum_timonense	Sphingomonas_sp_Ag1	0.0157	+	0.01
Actinotignum_timonense	Sphingomonas_sp_KC8	0.0157	+	0.013
Actinotignum_timonense	Sphingomonas_sp_OV641	0.0134	+	0.009
Actinotignum_timonense	Sphingopyxis_sp_H050	0.0156	+	0.013
Actinotignum_timonense	Sphingopyxis_sp_LC81	0.0151	+	0.012
Actinotignum_timonense	Achromobacter_marplatensis	0.0154	+	0.023
Actinotignum_timonense	Achromobacter_mucicolens	0.0141	+	0.032
Actinotignum_timonense	Bordetella_genomosp_2	0.0117	+	0.007
Actinotignum_timonense	Eoetvoesia_caeni	0.0109	+	0.018
Actinotignum_timonense	Kerstersia_gyiorum	0.0137	+	0.007
Actinotignum_timonense	Pelistega_indica	0.0108	+	0.015
Actinotignum_timonense	Leptothrix_ochracea	0.0138	+	0.008
Actinotignum_timonense	Comamonas_aquatica	0.0118	+	0.016
Actinotignum_timonense	Comamonas_sp_JNW	0.0119	+	0.014
Actinotignum_timonense	Comamonas_terrigena	0.0159	+	0.011
Actinotignum_timonense	Comamonas_thiooxydans	0.0155	+	0.034
Actinotignum_timonense	Eikenella_corrodens	0.0484	+	0.003
Actinotignum_timonense	Neisseria_flavescens	0.0152	+	0.012
Actinotignum_timonense	Prolinoborus_fasciculus	0.0163	+	0.037
Actinotignum_timonense	Methyloversatilis_universalis	0.0179	+	0.011
Actinotignum_timonense	Desulfobulbus_oralis	0.0122	+	0.02
Actinotignum_timonense	Bilophila_wadsworthia	0.0388	-	0.037
Actinotignum_timonense	Desulfovibrio_sp_An276	0.0146	+	0.011
Actinotignum_timonense	Arcobacter_butzleri	0.0167	+	0.022
Actinotignum_timonense	Arcobacter_cryaerophilus	0.0177	+	0.009
Actinotignum_timonense	Campylobacter_coli	0.0149	+	0.011
Actinotignum_timonense	Campylobacter_concisus	0.0149	+	0.014
Actinotignum_timonense	Campylobacter_curvus	0.015	+	0.024
Actinotignum_timonense	Campylobacter_upsaliensis	0.0095	+	0.024
Actinotignum_timonense	Campylobacter_ureolyticus	0.0693	+	0.002
Actinotignum_timonense	Aeromonas_caviae	0.0166	+	0.026
Actinotignum_timonense	Aeromonas_media	0.0129	+	0.019
Actinotignum_timonense	Plesiomonas_shigelloides	0.013	+	0.014
Actinotignum_timonense	Citrobacter_braakii	0.0397	+	0.036
Actinotignum_timonense	Citrobacter_sp_50677481	0.0144	+	0.018
Actinotignum_timonense	Citrobacter_sp_MGH106	0.0189	+	0.028
Actinotignum_timonense	Cronobacter_malonaticus	0.0185	+	0.006
Actinotignum_timonense	Cronobacter_turicensis	0.0139	+	0.013
Actinotignum_timonense	Enterobacter_sp_RIT_418	0.0137	+	0.01
Actinotignum_timonense	Escherichia_albertii	0.0133	+	0.01
Actinotignum_timonense	Escherichia_coli	0.022	-	0.048
Actinotignum_timonense	Escherichia_fergusonii	0.015	+	0.043
Actinotignum_timonense	Escherichia_marmotae	0.0143	+	0.036
Actinotignum_timonense	Klebsiella_pneumoniae	0.0408	+	0.022
Actinotignum_timonense	Klebsiella_quasipneumoniae	0.05	+	0.005
Actinotignum_timonense	Klebsiella_variicola	0.055	+	0.003
Actinotignum_timonense	Klebsiella_variicola_CAG_634	0.0162	+	0.015
Actinotignum_timonense	Kluyvera_georgiana	0.04	+	0.02
Actinotignum_timonense	Kosakonia_cowanii	0.0135	+	0.026
Actinotignum_timonense	Kluyvera_intestini	0.0143	+	0.013
Actinotignum_timonense	Pluralibacter_gergoviae	0.0175	+	0.024
Actinotignum_timonense	Pseudescherichia_vulneris	0.0099	+	0.02
Actinotignum_timonense	Raoultella_terrigena	0.0503	+	0.003
Actinotignum_timonense	Siccibacter_turicensis	0.0095	+	0.032
Actinotignum_timonense	Pantoea_agglomerans	0.0187	+	0.015
Actinotignum_timonense	Pantoea_dispersa	0.0097	+	0.024
Actinotignum_timonense	Hafnia_alvei	0.0127	+	0.043
Actinotignum_timonense	Proteus_hauseri	0.0461	+	0.01
Actinotignum_timonense	Proteus_mirabilis	0.0643	+	0.007
Actinotignum_timonense	Proteus_penneri	0.0169	+	0.04
Actinotignum_timonense	Providencia_alcalifaciens	0.0106	+	0.017
Actinotignum_timonense	Providencia_sneebia	0.0115	+	0.011
Actinotignum_timonense	Providencia_stuartii	0.0149	+	0.013
Actinotignum_timonense	Serratia_fonticola	0.0126	+	0.022
Actinotignum_timonense	Serratia_liquefaciens	0.0136	+	0.03
Actinotignum_timonense	Serratia_ureilytica	0.0099	+	0.027
Actinotignum_timonense	Hydrocarboniphaga_effusa	0.0105	+	0.018
Actinotignum_timonense	Haemophilus_haemolyticus	0.0147	+	0.011
Actinotignum_timonense	Haemophilus_pittmaniae	0.0135	+	0.023
Actinotignum_timonense	Acinetobacter_guillouiae	0.011	+	0.027
Actinotignum_timonense	Acinetobacter_johnsonii	0.0734	+	0.002
Actinotignum_timonense	Acinetobacter_lactucae	0.0088	+	0.028
Actinotignum_timonense	Acinetobacter_parvus	0.0164	+	0.013
Actinotignum_timonense	Acinetobacter_pittii	0.0145	+	0.04
Actinotignum_timonense	Acinetobacter_radioresistens	0.0185	+	0.01
Actinotignum_timonense	Acinetobacter_schindleri	0.0114	+	0.029
Actinotignum_timonense	Acinetobacter_sp_TGL_Y2	0.0104	+	0.021
Actinotignum_timonense	Pseudomonas_alcaliphila	0.0198	+	0.01
Actinotignum_timonense	Pseudomonas_delhiensis	0.0146	+	0.008
Actinotignum_timonense	Pseudomonas_fluorescens_group	0.0126	+	0.027
Actinotignum_timonense	Pseudomonas_lundensis	0.0139	+	0.035
Actinotignum_timonense	Pseudomonas_mohnii	0.0189	+	0.011
Actinotignum_timonense	Pseudomonas_otitidis	0.0091	+	0.04
Actinotignum_timonense	Pseudomonas_psychrophila	0.0176	+	0.02
Actinotignum_timonense	Pseudomonas_simiae	0.0121	+	0.013
Actinotignum_timonense	Pseudomonas_soli	0.0096	+	0.026
Actinotignum_timonense	Pseudomonas_sp_21	0.0136	+	0.029
Actinotignum_timonense	Pseudomonas_sp_57B_090624	0.0136	+	0.018
Actinotignum_timonense	Pseudomonas_sp_T	0.0125	+	0.011
Actinotignum_timonense	Pseudomonas_versuta	0.0139	+	0.022
Actinotignum_timonense	Pseudoxanthomonas_sp_CF385	0.0114	+	0.024
Actinotignum_timonense	Pseudoxanthomonas_sp_Root65	0.0178	+	0.008
Actinotignum_timonense	Stenotrophomonas_acidaminiphila	0.0164	+	0.048
Actinotignum_timonense	Stenotrophomonas_nitritireducens	0.016	+	0.022
Actinotignum_timonense	Stenotrophomonas_pavanii	0.0143	+	0.005
Actinotignum_timonense	Stenotrophomonas_rhizophila	0.0418	+	0.018
Actinotignum_timonense	Stenotrophomonas_sp_BIIR7	0.0163	+	0.016
Actinotignum_timonense	Stenotrophomonas_sp_KCTC_12332	0.009	+	0.036
Actinotignum_timonense	Brachyspira_pilosicoli	0.0149	+	0.012
Actinotignum_timonense	Brachyspira_sp_CAG_700	0.0096	+	0.032
Actinotignum_timonense	Mycoplasma_hominis	0.0137	+	0.009
Actinotignum_timonense	Aspergillus_arachidicola	0.0128	+	0.013
Actinotignum_timonense	Aspergillus_campestris	0.0098	+	0.028
Actinotignum_timonense	Aspergillus_flavus	0.0117	+	0.013
Actinotignum_timonense	Aspergillus_niger	0.0107	+	0.016
Actinotignum_timonense	Aspergillus_oryzae	0.0137	+	0.011
Actinotignum_timonense	Aspergillus_ruber	0.013	+	0.011
Actinotignum_timonense	Aspergillus_welwitschiae	0.0112	+	0.018
Actinotignum_timonense	Candida_dubliniensis	0.0158	+	0.033
Actinotignum_urinale	Mobiluncus_curtisii	0.0089	+	0.024
Actinotignum_urinale	Trueperella_bernardiae	0.0356	+	0.004
Actinotignum_urinale	Alloscardovia_omnicolens	0.0144	-	0.049
Actinotignum_urinale	Bifidobacterium_angulatum	0.0179	+	0.003
Actinotignum_urinale	Bifidobacterium_asteroides	0.019	+	0.001
Actinotignum_urinale	Bifidobacterium_bifidum	0.0195	-	0.01
Actinotignum_urinale	Bifidobacterium_catenulatum	0.0133	+	0.043
Actinotignum_urinale	Bifidobacterium_cuniculi	0.02	+	0.002
Actinotignum_urinale	Bifidobacterium_dentium	0.0279	-	0.001
Actinotignum_urinale	Bifidobacterium_kashiwanohense	0.0147	+	0.006
Actinotignum_urinale	Bifidobacterium_longum	0.0179	-	0.023
Actinotignum_urinale	Bifidobacterium_mongoliense	0.0147	+	0.004
Actinotignum_urinale	Bifidobacterium_moukalabense	0.0172	+	0.002
Actinotignum_urinale	Bifidobacterium_pseudocatenulatum	0.0141	-	0.047
Actinotignum_urinale	Bifidobacterium_pseudolongum	0.0176	+	0.033
Actinotignum_urinale	Bifidobacterium_scardovii	0.0161	+	0.014
Actinotignum_urinale	Scardovia_inopinata	0.0142	+	0.004
Actinotignum_urinale	Corynebacterium_accolens	0.0228	+	0.003
Actinotignum_urinale	Corynebacterium_ammoniagenes	0.0192	+	0.004
Actinotignum_urinale	Corynebacterium_argentoratense	0.0085	+	0.046
Actinotignum_urinale	Corynebacterium_atypicum	0.0103	+	0.012
Actinotignum_urinale	Corynebacterium_casei	0.0159	+	0.001
Actinotignum_urinale	Corynebacterium_coyleae	0.0394	+	0.002
Actinotignum_urinale	Corynebacterium_freneyi	0.0643	+	0.001
Actinotignum_urinale	Corynebacterium_genitalium	0.0194	+	0.005
Actinotignum_urinale	Corynebacterium_glaucum	0.0166	+	0.001
Actinotignum_urinale	Corynebacterium_glucuronolyticum	0.0102	+	0.027
Actinotignum_urinale	Corynebacterium_imitans	0.0466	+	0.003
Actinotignum_urinale	Corynebacterium_jeikeium	0.0152	-	0.018
Actinotignum_urinale	Corynebacterium_kroppenstedtii	0.0123	+	0.005
Actinotignum_urinale	Corynebacterium_nuruki	0.0142	+	0.002
Actinotignum_urinale	Corynebacterium_resistens	0.0134	+	0.001
Actinotignum_urinale	Corynebacterium_riegelii	0.0483	+	0.002
Actinotignum_urinale	Corynebacterium_simulans	0.0163	+	0.014
Actinotignum_urinale	Corynebacterium_sp_HMSC078H07	0.0121	+	0.007
Actinotignum_urinale	Corynebacterium_sp_HMSC08A12	0.009	+	0.03
Actinotignum_urinale	Corynebacterium_sp_HMSC29G08	0.0551	+	0.001
Actinotignum_urinale	Corynebacterium_sp_NML130628	0.0174	+	0.002
Actinotignum_urinale	Corynebacterium_sp_NML140438	0.0153	+	0.008
Actinotignum_urinale	Corynebacterium_striatum	0.0196	+	0.005
Actinotignum_urinale	Corynebacterium_tuberculostearicum	0.0138	+	0.011
Actinotignum_urinale	Corynebacterium_tuscaniense	0.0437	+	0.002
Actinotignum_urinale	Corynebacterium_urealyticum	0.046	+	0.002
Actinotignum_urinale	Corynebacterium_variabile	0.0207	+	0.003
Actinotignum_urinale	Lawsonella_clevelandensis	0.0158	-	0.043
Actinotignum_urinale	Dietzia_maris	0.0194	+	0.001
Actinotignum_urinale	Gordonia_aichiensis	0.0191	+	0.002
Actinotignum_urinale	Gordonia_bronchialis	0.0111	+	0.007
Actinotignum_urinale	Gordonia_otitidis	0.0228	+	0.002
Actinotignum_urinale	Gordonia_sputi	0.0194	+	0.001
Actinotignum_urinale	Gordonia_terrae	0.0179	+	0.002
Actinotignum_urinale	Mycobacterium_sp_ITM_2016_00316	0.0247	+	0.003
Actinotignum_urinale	Mycobacterium_sp_Root135	0.0156	+	0.001
Actinotignum_urinale	Mycobacterium_sp_ST_F2	0.0218	+	0.003
Actinotignum_urinale	Mycolicibacterium_mucogenicum	0.0202	+	0.004
Actinotignum_urinale	Mycolicibacterium_vulneris	0.0187	+	0.002
Actinotignum_urinale	Rhodococcus_coprophilus	0.0184	+	0.004
Actinotignum_urinale	Rhodococcus_erythropolis	0.0178	+	0.012
Actinotignum_urinale	Rhodococcus_globerulus	0.0218	+	0.001
Actinotignum_urinale	Rhodococcus_hoagii	0.0183	+	0.003
Actinotignum_urinale	Rhodococcus_opacus	0.0186	+	0.001
Actinotignum_urinale	Rhodococcus_qingshengii	0.0295	+	0.005
Actinotignum_urinale	Brevibacterium_casei	0.0178	+	0.002
Actinotignum_urinale	Brevibacterium_iodinum	0.0243	+	0.002
Actinotignum_urinale	Brevibacterium_luteolum	0.0084	+	0.043
Actinotignum_urinale	Brevibacterium_mcbrellneri	0.0223	+	0.016
Actinotignum_urinale	Brevibacterium_ravenspurgense	0.0284	+	0.011
Actinotignum_urinale	Brevibacterium_siliguriense	0.0138	+	0.001
Actinotignum_urinale	Janibacter_indicus	0.0177	+	0.003
Actinotignum_urinale	Janibacter_melonis	0.0177	+	0.002
Actinotignum_urinale	Clavibacter_michiganensis	0.0232	+	0.003
Actinotignum_urinale	Leucobacter_sp_UCD_THU	0.0213	+	0.001
Actinotignum_urinale	Microbacterium_maritypicum	0.0169	+	0.001
Actinotignum_urinale	Microbacterium_oxydans	0.0311	+	0.013
Actinotignum_urinale	Microbacterium_sp_GCS4	0.0153	+	0.003
Actinotignum_urinale	Microbacterium_sp_H83	0.0174	+	0.002
Actinotignum_urinale	Plantibacter_flavus	0.0175	+	0.001
Actinotignum_urinale	Glutamicibacter_soli	0.0144	+	0.004
Actinotignum_urinale	Kocuria_indica	0.0225	+	0.001
Actinotignum_urinale	Kocuria_kristinae	0.0133	+	0.008
Actinotignum_urinale	Kocuria_palustris	0.0179	+	0.002
Actinotignum_urinale	Kocuria_rhizophila	0.0173	+	0.007
Actinotignum_urinale	Kocuria_varians	0.0202	+	0.001
Actinotignum_urinale	Micrococcus_aloeverae	0.0154	+	0.002
Actinotignum_urinale	Micrococcus_luteus	0.0214	+	0.012
Actinotignum_urinale	Micrococcus_lylae	0.0196	+	0.001
Actinotignum_urinale	Paenarthrobacter_nicotinovorans	0.0172	+	0.004
Actinotignum_urinale	Pseudoglutamicibacter_albus	0.043	+	0.001
Actinotignum_urinale	Pseudoglutamicibacter_cumminsii	0.0475	+	0.001
Actinotignum_urinale	Rothia_dentocariosa	0.0176	-	0.022
Actinotignum_urinale	Rothia_mucilaginosa	0.0146	-	0.04
Actinotignum_urinale	Micrococcales_bacterium_72_143	0.0187	+	0.001
Actinotignum_urinale	Cellulosimicrobium_cellulans	0.0235	+	0.007
Actinotignum_urinale	Micromonospora_aurantiaca	0.014	+	0.001
Actinotignum_urinale	Acidipropionibacterium_acidipropionici	0.0198	+	0.005
Actinotignum_urinale	Cutibacterium_granulosum	0.01	+	0.02
Actinotignum_urinale	Propionimicrobium_lymphophilum	0.0099	+	0.02
Actinotignum_urinale	Pseudopropionibacterium_propionicum	0.0182	+	0.003
Actinotignum_urinale	Streptomyces_albidoflavus	0.0234	+	0.001
Actinotignum_urinale	Streptomyces_albus	0.0148	+	0.014
Actinotignum_urinale	Streptomyces_globisporus	0.0188	+	0.001
Actinotignum_urinale	Streptomyces_griseus	0.013	+	0.005
Actinotignum_urinale	Streptomyces_lividans	0.0244	+	0.002
Actinotignum_urinale	Streptomyces_luteus	0.0208	+	0.001
Actinotignum_urinale	Streptomyces_pratensis	0.015	+	0.003
Actinotignum_urinale	Streptomyces_wadayamensis	0.0199	+	0.004
Actinotignum_urinale	Nocardiopsis_alba	0.0174	+	0.002
Actinotignum_urinale	Nocardiopsis_sp_L17_MgMaSL7	0.0169	+	0.002
Actinotignum_urinale	Olsenella_scatoligenes	0.0123	-	0.042
Actinotignum_urinale	Collinsella_aerofaciens	0.0556	-	0.001
Actinotignum_urinale	Collinsella_intestinalis	0.0174	-	0.016
Actinotignum_urinale	Collinsella_stercoris	0.0443	-	0.001
Actinotignum_urinale	Collinsella_massiliensis	0.0387	-	0.001
Actinotignum_urinale	Enorma_massiliensis	0.018	-	0.02
Actinotignum_urinale	Adlercreutzia_equolifaciens	0.0401	-	0.001
Actinotignum_urinale	Asaccharobacter_celatus	0.0404	-	0.001
Actinotignum_urinale	Denitrobacterium_detoxificans	0.0132	+	0.005
Actinotignum_urinale	Enterorhabdus_caecimuris	0.032	-	0.001
Actinotignum_urinale	Slackia_isoflavoniconvertens	0.0258	-	0.009
Actinotignum_urinale	Bacteroides_caccae	0.035	-	0.001
Actinotignum_urinale	Bacteroides_dorei	0.0179	-	0.015
Actinotignum_urinale	Bacteroides_eggerthii	0.0253	-	0.007
Actinotignum_urinale	Bacteroides_faecichinchillae	0.0178	+	0.011
Actinotignum_urinale	Bacteroides_faecis	0.02	-	0.009
Actinotignum_urinale	Bacteroides_finegoldii	0.0219	-	0.004
Actinotignum_urinale	Bacteroides_fluxus	0.0154	+	0.005
Actinotignum_urinale	Bacteroides_graminisolvens	0.0206	+	0.002
Actinotignum_urinale	Bacteroides_intestinalis	0.0227	-	0.004
Actinotignum_urinale	Bacteroides_massiliensis	0.0267	-	0.001
Actinotignum_urinale	Bacteroides_oleiciplenus	0.0208	+	0.005
Actinotignum_urinale	Bacteroides_plebeius	0.03	-	0.002
Actinotignum_urinale	Bacteroides_reticulotermitis	0.0162	+	0.001
Actinotignum_urinale	Bacteroides_salyersiae	0.0247	-	0.005
Actinotignum_urinale	Bacteroides_sartorii	0.0142	+	0.001
Actinotignum_urinale	Bacteroides_sp_43_108	0.0166	+	0.005
Actinotignum_urinale	Bacteroides_sp_CAG_144	0.0154	-	0.037
Actinotignum_urinale	Bacteroides_sp_CAG_443	0.0214	+	0.004
Actinotignum_urinale	Bacteroides_sp_CAG_462	0.0195	+	0.002
Actinotignum_urinale	Bacteroides_sp_CAG_598	0.0225	+	0.003
Actinotignum_urinale	Bacteroides_sp_CAG_633	0.0165	+	0.003
Actinotignum_urinale	Bacteroides_sp_CAG_661	0.0152	+	0.005
Actinotignum_urinale	Bacteroides_sp_CAG_927	0.0166	+	0.003
Actinotignum_urinale	Bacteroides_sp_D2	0.0133	+	0.024
Actinotignum_urinale	Bacteroides_sp_OM08_11	0.0143	+	0.003
Actinotignum_urinale	Bacteroides_stercoris	0.0187	-	0.016
Actinotignum_urinale	Bacteroides_thetaiotaomicron	0.0212	-	0.009
Actinotignum_urinale	Bacteroides_uniformis	0.0231	-	0.025
Actinotignum_urinale	Bacteroides_vulgatus	0.0309	-	0.005
Actinotignum_urinale	Bacteroides_xylanisolvens	0.025	-	0.001
Actinotignum_urinale	Bacteroidales_bacterium_KA00251	0.0443	+	0.001
Actinotignum_urinale	Bacteroidales_bacterium_KA00344	0.0177	+	0.002
Actinotignum_urinale	Barnesiella_intestinihominis	0.0293	-	0.001
Actinotignum_urinale	Coprobacter_fastidiosus	0.018	-	0.013
Actinotignum_urinale	Dysgonomonas_gadei	0.0236	+	0.005
Actinotignum_urinale	Dysgonomonas_mossii	0.0184	+	0.005
Actinotignum_urinale	Dysgonomonas_sp_37_18	0.0191	+	0.006
Actinotignum_urinale	Muribaculum_intestinale	0.015	+	0.002
Actinotignum_urinale	Butyricimonas_synergistica	0.0432	-	0.001
Actinotignum_urinale	Butyricimonas_virosa	0.0539	-	0.001
Actinotignum_urinale	Odoribacter_splanchnicus	0.039	-	0.001
Actinotignum_urinale	Porphyromonas_asaccharolytica	0.0243	-	0.004
Actinotignum_urinale	Porphyromonas_canoris	0.0261	+	0.001
Actinotignum_urinale	Porphyromonas_gingivalis	0.0188	+	0.003
Actinotignum_urinale	Alloprevotella_tannerae	0.0164	+	0.004
Actinotignum_urinale	Paraprevotella_xylaniphila	0.0277	-	0.003
Actinotignum_urinale	Prevotella_amnii	0.0146	+	0.003
Actinotignum_urinale	Prevotella_bivia	0.0148	-	0.04
Actinotignum_urinale	Prevotella_buccae	0.0168	+	0.008
Actinotignum_urinale	Prevotella_buccalis	0.0165	-	0.031
Actinotignum_urinale	Prevotella_copri	0.0285	-	0.002
Actinotignum_urinale	Prevotella_corporis	0.0195	-	0.013
Actinotignum_urinale	Prevotella_denticola	0.0206	+	0.002
Actinotignum_urinale	Prevotella_histicola	0.0255	+	0.002
Actinotignum_urinale	Prevotella_melaninogenica	0.0188	+	0.004
Actinotignum_urinale	Prevotella_multisaccharivorax	0.0192	+	0.001
Actinotignum_urinale	Prevotella_nigrescens	0.0191	+	0.002
Actinotignum_urinale	Prevotella_oralis	0.0258	+	0.003
Actinotignum_urinale	Prevotella_oris	0.0277	+	0.004
Actinotignum_urinale	Prevotella_pallens	0.0235	+	0.002
Actinotignum_urinale	Prevotella_salivae	0.0264	+	0.001
Actinotignum_urinale	Prevotella_sp_CAG_1058	0.0138	+	0.002
Actinotignum_urinale	Prevotella_sp_CAG_1092	0.009	+	0.029
Actinotignum_urinale	Prevotella_sp_CAG_1124	0.0098	+	0.016
Actinotignum_urinale	Prevotella_sp_CAG_485	0.0127	+	0.005
Actinotignum_urinale	Prevotella_sp_CAG_5226	0.0113	+	0.016
Actinotignum_urinale	Prevotella_sp_CAG_755	0.0202	+	0.003
Actinotignum_urinale	Prevotella_sp_CAG_873	0.0162	+	0.01
Actinotignum_urinale	Prevotella_sp_oral_taxon_306	0.0268	+	0.002
Actinotignum_urinale	Prevotella_veroralis	0.0222	+	0.002
Actinotignum_urinale	Alistipes_finegoldii	0.0359	-	0.001
Actinotignum_urinale	Alistipes_indistinctus	0.0341	-	0.001
Actinotignum_urinale	Alistipes_putredinis	0.0306	-	0.002
Actinotignum_urinale	Alistipes_shahii	0.0434	-	0.001
Actinotignum_urinale	Alistipes_sp_An66	0.0173	+	0.001
Actinotignum_urinale	Alistipes_sp_CAG_831	0.0177	+	0.007
Actinotignum_urinale	Rikenella_microfusus	0.0179	+	0.005
Actinotignum_urinale	Parabacteroides_chinchillae	0.0188	+	0.002
Actinotignum_urinale	Parabacteroides_distasonis	0.0324	-	0.002
Actinotignum_urinale	Parabacteroides_goldsteinii	0.0215	-	0.01
Actinotignum_urinale	Parabacteroides_gordonii	0.0104	+	0.044
Actinotignum_urinale	Parabacteroides_merdae	0.0388	-	0.001
Actinotignum_urinale	Parabacteroides_sp_426_9	0.0147	+	0.005
Actinotignum_urinale	Candidatus_Amoebophilus_asiaticus	0.0142	+	0.001
Actinotignum_urinale	Chryseobacterium_greenlandense	0.011	+	0.007
Actinotignum_urinale	Chryseobacterium_hominis	0.0222	+	0.001
Actinotignum_urinale	Chryseobacterium_scophthalmum	0.0175	+	0.004
Actinotignum_urinale	Chryseobacterium_taihuense	0.014	+	0.003
Actinotignum_urinale	Chryseobacterium_takakiae	0.0227	+	0.002
Actinotignum_urinale	Cruoricaptor_ignavus	0.0173	+	0.003
Actinotignum_urinale	Flavobacterium_aquidurense	0.0218	+	0.004
Actinotignum_urinale	Flavobacterium_lindanitolerans	0.0154	+	0.002
Actinotignum_urinale	Flavobacterium_oncorhynchi	0.0176	+	0.001
Actinotignum_urinale	Flavobacterium_plurextorum	0.0164	+	0.005
Actinotignum_urinale	Pedobacter_africanus	0.0224	+	0.001
Actinotignum_urinale	Sphingobacterium_cellulitidis	0.0265	+	0.002
Actinotignum_urinale	Sphingobacterium_mizutaii	0.0216	+	0.003
Actinotignum_urinale	Sphingobacterium_multivorum	0.02	+	0.009
Actinotignum_urinale	Sphingobacterium_nematocida	0.0203	+	0.001
Actinotignum_urinale	Sphingobacterium_spiritivorum	0.0134	+	0.001
Actinotignum_urinale	Arthrospira_platensis	0.0147	+	0.002
Actinotignum_urinale	Bacillaceae_bacterium_EAG3	0.0192	+	0.001
Actinotignum_urinale	Bacillus_aerius	0.0148	+	0.003
Actinotignum_urinale	Bacillus_altitudinis	0.0162	+	0.002
Actinotignum_urinale	Bacillus_clausii	0.0208	+	0.002
Actinotignum_urinale	Bacillus_coagulans	0.0221	+	0.001
Actinotignum_urinale	Bacillus_firmus	0.0191	+	0.001
Actinotignum_urinale	Bacillus_horneckiae	0.0199	+	0.005
Actinotignum_urinale	Bacillus_kochii	0.0111	+	0.012
Actinotignum_urinale	Bacillus_marisflavi	0.0151	+	0.002
Actinotignum_urinale	Bacillus_murimartini	0.0182	+	0.001
Actinotignum_urinale	Bacillus_oceanisediminis	0.0206	+	0.003
Actinotignum_urinale	Bacillus_pseudalcaliphilus	0.0167	+	0.003
Actinotignum_urinale	Bacillus_pumilus	0.0201	+	0.002
Actinotignum_urinale	Bacillus_rhizosphaerae	0.0133	+	0.004
Actinotignum_urinale	Bacillus_safensis	0.0174	+	0.001
Actinotignum_urinale	Bacillus_simplex	0.0245	+	0.006
Actinotignum_urinale	Bacillus_sp_FJAT_27916	0.0212	+	0.028
Actinotignum_urinale	Bacillus_sp_OxB_1	0.0146	+	0.003
Actinotignum_urinale	Bacillus_thermoamylovorans	0.0174	+	0.001
Actinotignum_urinale	Bacillus_zhangzhouensis	0.0207	+	0.002
Actinotignum_urinale	Gracilibacillus_dipsosauri	0.0172	+	0.002
Actinotignum_urinale	Lysinibacillus_sphaericus	0.0146	+	0.002
Actinotignum_urinale	Oceanobacillus_sp_E9	0.0247	+	0.001
Actinotignum_urinale	Gemella_bergeri	0.0174	+	0.001
Actinotignum_urinale	Gemella_haemolysans	0.016	+	0.017
Actinotignum_urinale	Gemella_morbillorum	0.0179	+	0.004
Actinotignum_urinale	Brochothrix_thermosphacta	0.019	+	0.002
Actinotignum_urinale	Brevibacillus_agri	0.0158	+	0.003
Actinotignum_urinale	Brevibacillus_brevis	0.0265	+	0.002
Actinotignum_urinale	Brevibacillus_sp_OK042	0.0193	+	0.001
Actinotignum_urinale	Paenibacillus_amylolyticus	0.0156	+	0.003
Actinotignum_urinale	Paenibacillus_glucanolyticus	0.0237	+	0.001
Actinotignum_urinale	Paenibacillus_lautus	0.0272	+	0.002
Actinotignum_urinale	Paenibacillus_macerans	0.02	+	0.001
Actinotignum_urinale	Paenibacillus_pabuli	0.0287	+	0.001
Actinotignum_urinale	Paenibacillus_pasadenensis	0.0235	+	0.001
Actinotignum_urinale	Paenibacillus_vortex	0.0179	+	0.005
Actinotignum_urinale	Bhargavaea_ginsengi	0.0121	+	0.008
Actinotignum_urinale	Solibacillus_silvestris	0.0222	+	0.001
Actinotignum_urinale	Sporosarcina_psychrophila	0.0226	+	0.002
Actinotignum_urinale	Macrococcus_caseolyticus	0.0136	+	0.004
Actinotignum_urinale	Staphylococcus_argenteus	0.0146	+	0.002
Actinotignum_urinale	Staphylococcus_capitis	0.015	+	0.003
Actinotignum_urinale	Staphylococcus_caprae	0.0181	+	0.001
Actinotignum_urinale	Staphylococcus_cohnii	0.0188	+	0.001
Actinotignum_urinale	Staphylococcus_lentus	0.018	+	0.001
Actinotignum_urinale	Staphylococcus_lugdunensis	0.0227	+	0.001
Actinotignum_urinale	Staphylococcus_pettenkoferi	0.0172	+	0.001
Actinotignum_urinale	Staphylococcus_sciuri	0.0237	+	0.002
Actinotignum_urinale	Staphylococcus_simulans	0.0166	+	0.014
Actinotignum_urinale	Staphylococcus_warneri	0.0141	+	0.002
Actinotignum_urinale	Kroppenstedtia_eburnea	0.0162	+	0.002
Actinotignum_urinale	Abiotrophia_defectiva	0.0158	+	0.003
Actinotignum_urinale	Aerococcus_sanguinicola	0.0135	+	0.004
Actinotignum_urinale	Aerococcus_urinae	0.0195	+	0.004
Actinotignum_urinale	Aerococcus_viridans	0.0171	+	0.002
Actinotignum_urinale	Eremococcus_coleocola	0.0125	+	0.008
Actinotignum_urinale	Facklamia_hominis	0.022	+	0.026
Actinotignum_urinale	Facklamia_ignava	0.027	+	0.012
Actinotignum_urinale	Facklamia_languida	0.014	+	0.009
Actinotignum_urinale	Ignavigranum_ruoffiae	0.0197	+	0.001
Actinotignum_urinale	Agitococcus_lubricus	0.0138	+	0.001
Actinotignum_urinale	Carnobacterium_divergens	0.0161	+	0.005
Actinotignum_urinale	Carnobacterium_maltaromaticum	0.0227	+	0.002
Actinotignum_urinale	Granulicatella_adiacens	0.0193	+	0.003
Actinotignum_urinale	Trichococcus_flocculiformis	0.0173	+	0.002
Actinotignum_urinale	Bavariicoccus_seileri	0.0185	+	0.005
Actinotignum_urinale	Enterococcus_asini	0.0228	+	0.02
Actinotignum_urinale	Enterococcus_avium	0.0258	+	0.008
Actinotignum_urinale	Enterococcus_canintestini	0.0202	+	0.02
Actinotignum_urinale	Enterococcus_canis	0.022	+	0.002
Actinotignum_urinale	Enterococcus_casseliflavus	0.0151	+	0.034
Actinotignum_urinale	Enterococcus_cecorum	0.0239	+	0.008
Actinotignum_urinale	Enterococcus_dispar	0.0264	+	0.017
Actinotignum_urinale	Enterococcus_durans	0.0147	+	0.026
Actinotignum_urinale	Enterococcus_faecium	0.0233	+	0.014
Actinotignum_urinale	Enterococcus_gallinarum	0.0291	+	0.004
Actinotignum_urinale	Enterococcus_gilvus	0.026	+	0.001
Actinotignum_urinale	Enterococcus_hirae	0.0195	+	0.004
Actinotignum_urinale	Enterococcus_malodoratus	0.0175	+	0.001
Actinotignum_urinale	Enterococcus_pallens	0.0157	+	0.003
Actinotignum_urinale	Enterococcus_phoeniculicola	0.0203	+	0.002
Actinotignum_urinale	Enterococcus_raffinosus	0.0168	+	0.01
Actinotignum_urinale	Enterococcus_sp_3H8_DIV0648	0.0218	+	0.001
Actinotignum_urinale	Enterococcus_thailandicus	0.0243	+	0.006
Actinotignum_urinale	Lactobacillus_acidipiscis	0.0192	+	0.003
Actinotignum_urinale	Lactobacillus_agilis	0.0118	+	0.006
Actinotignum_urinale	Lactobacillus_algidus	0.0241	+	0.001
Actinotignum_urinale	Lactobacillus_amylovorus	0.0108	+	0.011
Actinotignum_urinale	Lactobacillus_antri	0.0149	+	0.003
Actinotignum_urinale	Lactobacillus_apis	0.0309	+	0.008
Actinotignum_urinale	Lactobacillus_brevis	0.0205	+	0.009
Actinotignum_urinale	Lactobacillus_camelliae	0.0171	+	0.003
Actinotignum_urinale	Lactobacillus_coleohominis	0.0245	+	0.003
Actinotignum_urinale	Lactobacillus_curvatus	0.016	+	0.014
Actinotignum_urinale	Lactobacillus_dextrinicus	0.012	+	0.026
Actinotignum_urinale	Lactobacillus_farciminis	0.03	+	0.004
Actinotignum_urinale	Lactobacillus_fermentum	0.0261	-	0.004
Actinotignum_urinale	Lactobacillus_gastricus	0.0138	+	0.003
Actinotignum_urinale	Lactobacillus_helveticus	0.0176	+	0.001
Actinotignum_urinale	Lactobacillus_iners	0.0136	+	0.002
Actinotignum_urinale	Lactobacillus_ingluviei	0.0173	+	0.003
Actinotignum_urinale	Lactobacillus_kalixensis	0.0182	+	0.012
Actinotignum_urinale	Lactobacillus_kitasatonis	0.0175	+	0.003
Actinotignum_urinale	Lactobacillus_kullabergensis	0.0203	+	0.003
Actinotignum_urinale	Lactobacillus_melliventris	0.0146	+	0.003
Actinotignum_urinale	Lactobacillus_nasuensis	0.0184	+	0.004
Actinotignum_urinale	Lactobacillus_panis	0.0272	+	0.001
Actinotignum_urinale	Lactobacillus_pantheris	0.0195	+	0.002
Actinotignum_urinale	Lactobacillus_parabuchneri	0.0209	+	0.003
Actinotignum_urinale	Lactobacillus_paralimentarius	0.0204	+	0.002
Actinotignum_urinale	Lactobacillus_pentosus	0.019	+	0.005
Actinotignum_urinale	Lactobacillus_pontis	0.0161	+	0.009
Actinotignum_urinale	Lactobacillus_rapi	0.0105	+	0.006
Actinotignum_urinale	Lactobacillus_saerimneri	0.0235	+	0.003
Actinotignum_urinale	Lactobacillus_sakei	0.0124	+	0.015
Actinotignum_urinale	Lactobacillus_sanfranciscensis	0.0136	+	0.004
Actinotignum_urinale	Lactobacillus_ultunensis	0.0137	+	0.003
Actinotignum_urinale	Lactobacillus_vaccinostercus	0.023	+	0.012
Actinotignum_urinale	Pediococcus_acidilactici	0.0186	+	0.032
Actinotignum_urinale	Pediococcus_argentinicus	0.014	+	0.002
Actinotignum_urinale	Pediococcus_pentosaceus	0.0115	+	0.01
Actinotignum_urinale	Sharpea_azabuensis	0.0214	+	0.001
Actinotignum_urinale	Leuconostoc_carnosum	0.0146	+	0.011
Actinotignum_urinale	Leuconostoc_citreum	0.0123	+	0.011
Actinotignum_urinale	Leuconostoc_garlicum	0.0162	+	0.006
Actinotignum_urinale	Leuconostoc_gelidum	0.0105	+	0.025
Actinotignum_urinale	Leuconostoc_lactis	0.0153	+	0.009
Actinotignum_urinale	Leuconostoc_pseudomesenteroides	0.0176	+	0.002
Actinotignum_urinale	Weissella_paramesenteroides	0.0194	+	0.001
Actinotignum_urinale	Weissella_viridescens	0.0157	+	0.001
Actinotignum_urinale	Lactococcus_garvieae	0.0196	+	0.003
Actinotignum_urinale	Lactococcus_petauri	0.0127	+	0.008
Actinotignum_urinale	Lactococcus_piscium	0.0196	+	0.001
Actinotignum_urinale	Lactococcus_raffinolactis	0.0208	+	0.003
Actinotignum_urinale	Streptococcus_agalactiae	0.0098	+	0.029
Actinotignum_urinale	Streptococcus_anginosus_group	0.0502	-	0.001
Actinotignum_urinale	Streptococcus_downei	0.0151	+	0.005
Actinotignum_urinale	Streptococcus_equinus	0.0182	+	0.003
Actinotignum_urinale	Streptococcus_gallolyticus	0.0154	+	0.019
Actinotignum_urinale	Streptococcus_gordonii	0.0339	-	0.002
Actinotignum_urinale	Streptococcus_infantarius	0.0199	+	0.004
Actinotignum_urinale	Streptococcus_macedonicus	0.0127	+	0.005
Actinotignum_urinale	Streptococcus_massiliensis	0.0115	+	0.01
Actinotignum_urinale	Streptococcus_milleri	0.0086	+	0.049
Actinotignum_urinale	Streptococcus_mutans	0.045	-	0.001
Actinotignum_urinale	Streptococcus_oralis	0.033	-	0.001
Actinotignum_urinale	Streptococcus_parasanguinis	0.0379	-	0.001
Actinotignum_urinale	Streptococcus_pasteurianus	0.0182	+	0.044
Actinotignum_urinale	Streptococcus_salivarius	0.0401	-	0.002
Actinotignum_urinale	Streptococcus_salivarius_CAG_79	0.0238	+	0.005
Actinotignum_urinale	Streptococcus_sp_HMSC071D03	0.0187	+	0.006
Actinotignum_urinale	Streptococcus_sp_HPH0090	0.0177	+	0.006
Actinotignum_urinale	Streptococcus_thermophilus	0.0194	-	0.005
Actinotignum_urinale	Streptococcus_vestibularis	0.0376	-	0.001
Actinotignum_urinale	Streptococcus_viridans	0.0238	+	0.009
Actinotignum_urinale	Catabacter_hongkongensis	0.015	-	0.04
Actinotignum_urinale	Christensenella_minuta	0.0248	-	0.007
Actinotignum_urinale	Butyricicoccus_porcorum	0.0153	+	0.005
Actinotignum_urinale	Butyricicoccus_pullicaecorum	0.0192	+	0.03
Actinotignum_urinale	Butyribacterium_methylotrophicum	0.0145	+	0.022
Actinotignum_urinale	Clostridium_butyricum	0.019	+	0.004
Actinotignum_urinale	Clostridium_cadaveris	0.0205	+	0.003
Actinotignum_urinale	Clostridium_disporicum	0.0338	-	0.001
Actinotignum_urinale	Clostridium_neonatale	0.0203	+	0.001
Actinotignum_urinale	Clostridium_sp_7_2_43FAA	0.018	+	0.001
Actinotignum_urinale	Clostridium_sp_CAG_242	0.0245	-	0.009
Actinotignum_urinale	Clostridium_sp_CAG_411	0.0139	+	0.008
Actinotignum_urinale	Clostridium_sp_CAG_510	0.0174	+	0.001
Actinotignum_urinale	Clostridium_sp_CAG_58	0.0309	-	0.001
Actinotignum_urinale	Clostridium_sp_CAG_590	0.015	+	0.003
Actinotignum_urinale	Clostridium_sp_CAG_632	0.0198	+	0.003
Actinotignum_urinale	Clostridium_sp_CAG_678	0.0178	+	0.007
Actinotignum_urinale	Clostridium_sp_MSTE9	0.0202	+	0.009
Actinotignum_urinale	Clostridium_ventriculi	0.0153	+	0.004
Actinotignum_urinale	Eubacterium_nodatum	0.0214	+	0.003
Actinotignum_urinale	Eubacterium_saphenum	0.0181	+	0.001
Actinotignum_urinale	Eubacterium_sulci	0.0108	+	0.025
Actinotignum_urinale	Mogibacterium_diversum	0.0228	-	0.018
Actinotignum_urinale	Mogibacterium_timidum	0.0151	+	0.005
Actinotignum_urinale	Bacteroides_pectinophilus	0.01	+	0.026
Actinotignum_urinale	Clostridiales_bacterium_CHKCI006	0.0159	+	0.016
Actinotignum_urinale	Intestinimonas_butyriciproducens	0.0327	-	0.001
Actinotignum_urinale	Lawsonibacter_asaccharolyticus	0.0392	-	0.001
Actinotignum_urinale	Eubacterium_callanderi	0.015	+	0.039
Actinotignum_urinale	Eubacterium_coprostanoligenes	0.0237	+	0.002
Actinotignum_urinale	Eubacterium_eligens	0.0353	-	0.001
Actinotignum_urinale	Eubacterium_hallii	0.0409	-	0.001
Actinotignum_urinale	Eubacterium_maltosivorans	0.0232	+	0.004
Actinotignum_urinale	Eubacterium_ramulus	0.0195	-	0.018
Actinotignum_urinale	Eubacterium_sp_An11	0.0221	+	0.016
Actinotignum_urinale	Eubacterium_sp_CAG_180	0.0195	-	0.021
Actinotignum_urinale	Eubacterium_sp_CAG_251	0.0144	-	0.049
Actinotignum_urinale	Eubacterium_sp_CAG_38	0.0318	-	0.001
Actinotignum_urinale	Eubacterium_ventriosum	0.0161	-	0.036
Actinotignum_urinale	Pseudoramibacter_alactolyticus	0.0144	+	0.003
Actinotignum_urinale	Mageeibacillus_indolicus	0.0089	-	0.044
Actinotignum_urinale	Anaerocolumna_aminovalerica	0.0157	+	0.002
Actinotignum_urinale	Anaerostipes_caccae	0.0209	+	0.016
Actinotignum_urinale	Anaerostipes_hadrus	0.0367	-	0.001
Actinotignum_urinale	Anaerostipes_sp_494a	0.0151	+	0.001
Actinotignum_urinale	Blautia_coccoides	0.0197	+	0.018
Actinotignum_urinale	Blautia_hansenii	0.0168	+	0.045
Actinotignum_urinale	Blautia_hydrogenotrophica	0.0186	-	0.016
Actinotignum_urinale	Blautia_obeum	0.0468	-	0.001
Actinotignum_urinale	Blautia_sp_An249	0.016	+	0.039
Actinotignum_urinale	Blautia_sp_N6H1_15	0.0161	+	0.047
Actinotignum_urinale	Blautia_wexlerae	0.0221	-	0.007
Actinotignum_urinale	Ruminococcus_torques	0.0303	-	0.001
Actinotignum_urinale	Catonella_morbi	0.0193	+	0.002
Actinotignum_urinale	Cellulosilyticum_lentocellum	0.0131	+	0.014
Actinotignum_urinale	Coprococcus_catus	0.0242	-	0.002
Actinotignum_urinale	Coprococcus_comes	0.0373	-	0.001
Actinotignum_urinale	Coprococcus_eutactus	0.0162	-	0.037
Actinotignum_urinale	Dorea_formicigenerans	0.0433	-	0.001
Actinotignum_urinale	Dorea_longicatena	0.0354	-	0.001
Actinotignum_urinale	Dorea_sp_D27	0.011	+	0.024
Actinotignum_urinale	Eisenbergiella_tayi	0.0372	-	0.001
Actinotignum_urinale	Faecalicatena_contorta	0.0155	+	0.003
Actinotignum_urinale	Faecalicatena_orotica	0.0127	+	0.041
Actinotignum_urinale	Fusicatenibacter_saccharivorans	0.0388	-	0.001
Actinotignum_urinale	Johnsonella_ignava	0.0132	+	0.002
Actinotignum_urinale	Lachnoanaerobaculum_saburreum	0.0128	+	0.005
Actinotignum_urinale	Clostridium_clostridioforme	0.0184	+	0.01
Actinotignum_urinale	Clostridium_lavalense	0.019	-	0.007
Actinotignum_urinale	Clostridium_scindens	0.0181	+	0.014
Actinotignum_urinale	Clostridium_symbiosum	0.0177	-	0.018
Actinotignum_urinale	Lachnoclostridium_phytofermentans	0.0144	+	0.005
Actinotignum_urinale	Lachnoclostridium_sp_An14	0.0241	+	0.01
Actinotignum_urinale	Lachnoclostridium_sp_An181	0.0189	+	0.007
Actinotignum_urinale	Lachnoclostridium_sp_An298	0.0229	+	0.003
Actinotignum_urinale	Lachnoclostridium_sp_An76	0.0092	+	0.023
Actinotignum_urinale	Lachnospira_pectinoschiza	0.0214	-	0.006
Actinotignum_urinale	Eubacterium_rectale	0.0308	-	0.001
Actinotignum_urinale	Lachnospiraceae_bacterium_2_1_46FAA	0.0097	+	0.037
Actinotignum_urinale	Marvinbryantia_formatexigens	0.0138	+	0.013
Actinotignum_urinale	Oribacterium_parvum	0.0134	+	0.001
Actinotignum_urinale	Oribacterium_sinus	0.0173	+	0.002
Actinotignum_urinale	Robinsoniella_sp_RHS	0.0119	+	0.013
Actinotignum_urinale	Roseburia_faecis	0.0363	-	0.001
Actinotignum_urinale	Roseburia_hominis	0.0402	-	0.001
Actinotignum_urinale	Roseburia_intestinalis	0.0254	-	0.002
Actinotignum_urinale	Roseburia_inulinivorans	0.042	-	0.001
Actinotignum_urinale	Roseburia_sp_CAG_182	0.0169	+	0.041
Actinotignum_urinale	Roseburia_sp_CAG_471	0.0149	-	0.045
Actinotignum_urinale	Shuttleworthia_satelles	0.0231	+	0.001
Actinotignum_urinale	Stomatobaculum_longum	0.0188	+	0.002
Actinotignum_urinale	Tyzzerella_sp_An114	0.0168	+	0.001
Actinotignum_urinale	Oscillibacter_sp_57_20	0.0323	-	0.002
Actinotignum_urinale	Oscillibacter_sp_CAG_241	0.0248	-	0.003
Actinotignum_urinale	Desulfotomaculum_ruminis	0.016	+	0.002
Actinotignum_urinale	Clostridioides_difficile	0.0213	+	0.02
Actinotignum_urinale	Intestinibacter_bartlettii	0.0196	-	0.014
Actinotignum_urinale	Paeniclostridium_sordellii	0.0199	+	0.001
Actinotignum_urinale	Paraclostridium_bifermentans	0.0177	+	0.002
Actinotignum_urinale	Clostridium_hiranonis	0.0089	+	0.026
Actinotignum_urinale	Peptostreptococcus_sp_MV1	0.0146	+	0.004
Actinotignum_urinale	Romboutsia_hominis	0.0199	+	0.004
Actinotignum_urinale	Terrisporobacter_othiniensis	0.0204	+	0.012
Actinotignum_urinale	Agathobaculum_butyriciproducens	0.033	-	0.001
Actinotignum_urinale	Anaerofilum_sp_An201	0.0167	+	0.024
Actinotignum_urinale	Anaeromassilibacillus_sp_An172	0.0125	+	0.004
Actinotignum_urinale	Anaeromassilibacillus_sp_An250	0.0279	-	0.001
Actinotignum_urinale	Faecalibacterium_prausnitzii	0.0512	-	0.001
Actinotignum_urinale	Gemmiger_formicilis	0.0332	-	0.001
Actinotignum_urinale	Gemmiger_sp_An120	0.0112	+	0.017
Actinotignum_urinale	Gemmiger_sp_An194	0.0239	+	0.004
Actinotignum_urinale	Gemmiger_sp_An50	0.0184	+	0.004
Actinotignum_urinale	Gemmiger_sp_An87	0.0194	+	0.016
Actinotignum_urinale	Clostridium_leptum	0.0434	-	0.001
Actinotignum_urinale	Eubacterium_siraeum	0.0342	-	0.001
Actinotignum_urinale	Ruminococcaceae_bacterium_D5	0.0315	-	0.001
Actinotignum_urinale	Ruminococcus_bicirculans	0.0147	-	0.042
Actinotignum_urinale	Ruminococcus_bromii	0.0242	-	0.002
Actinotignum_urinale	Ruminococcus_champanellensis	0.0137	+	0.007
Actinotignum_urinale	Ruminococcus_lactaris	0.0211	-	0.011
Actinotignum_urinale	Ruminococcus_sp_CAG_403	0.0147	+	0.007
Actinotignum_urinale	Ruminococcus_sp_CAG_488	0.0089	+	0.039
Actinotignum_urinale	Ruminococcus_sp_CAG_563	0.016	+	0.002
Actinotignum_urinale	Ruminococcus_sp_CAG_579	0.0221	+	0.001
Actinotignum_urinale	Ruminococcus_sp_CAG_624	0.0209	+	0.005
Actinotignum_urinale	Ruthenibacterium_lactatiformans	0.038	-	0.003
Actinotignum_urinale	Subdoligranulum_variabile	0.027	+	0.001
Actinotignum_urinale	Bulleidia_extructa	0.0109	+	0.012
Actinotignum_urinale	Catenibacterium_mitsuokai	0.019	-	0.032
Actinotignum_urinale	Clostridium_cocleatum	0.0164	+	0.004
Actinotignum_urinale	Clostridium_innocuum	0.0176	-	0.02
Actinotignum_urinale	Erysipelatoclostridium_ramosum	0.0195	+	0.013
Actinotignum_urinale	Erysipelothrix_larvae	0.0173	+	0.017
Actinotignum_urinale	Faecalibaculum_rodentium	0.0195	+	0.002
Actinotignum_urinale	Holdemanella_biformis	0.0269	-	0.001
Actinotignum_urinale	Holdemania_filiformis	0.0188	-	0.009
Actinotignum_urinale	Massiliomicrobiota_timonensis	0.0121	+	0.045
Actinotignum_urinale	Turicibacter_sanguinis	0.0326	-	0.001
Actinotignum_urinale	Firmicutes_bacterium_CAG_145	0.0231	-	0.009
Actinotignum_urinale	Firmicutes_bacterium_CAG_555	0.0173	+	0.002
Actinotignum_urinale	Firmicutes_bacterium_CAG_646	0.0208	+	0.018
Actinotignum_urinale	Firmicutes_bacterium_CAG_791	0.0154	+	0.003
Actinotignum_urinale	Firmicutes_bacterium_CAG_83	0.0342	-	0.001
Actinotignum_urinale	Firmicutes_bacterium_CAG_94	0.0153	-	0.039
Actinotignum_urinale	Acidaminococcus_fermentans	0.0087	+	0.039
Actinotignum_urinale	Acidaminococcus_intestini	0.0316	-	0.001
Actinotignum_urinale	Acidaminococcus_sp_CAG_542	0.0163	+	0.003
Actinotignum_urinale	Phascolarctobacterium_succinatutens	0.019	-	0.026
Actinotignum_urinale	Megamonas_funiformis	0.0116	-	0.043
Actinotignum_urinale	Mitsuokella_jalaludinii	0.0132	+	0.002
Actinotignum_urinale	Mitsuokella_multacida	0.0208	+	0.007
Actinotignum_urinale	Anaeroglobus_geminatus	0.0098	+	0.037
Actinotignum_urinale	Dialister_succinatiphilus	0.0155	+	0.005
Actinotignum_urinale	Megasphaera_cerevisiae	0.0184	+	0.012
Actinotignum_urinale	Megasphaera_micronuciformis	0.0175	+	0.012
Actinotignum_urinale	Megasphaera_stantonii	0.0164	+	0.005
Actinotignum_urinale	Negativicoccus_succinicivorans	0.0145	-	0.047
Actinotignum_urinale	Veillonella_denticariosi	0.0199	+	0.001
Actinotignum_urinale	Veillonella_rogosae	0.021	+	0.002
Actinotignum_urinale	Veillonella_seminalis	0.0265	+	0.005
Actinotignum_urinale	Veillonella_sp_CAG_933	0.0184	+	0.014
Actinotignum_urinale	Veillonella_tobetsuensis	0.0143	+	0.003
Actinotignum_urinale	Anaerococcus_hydrogenalis	0.0093	+	0.039
Actinotignum_urinale	Anaerococcus_nagyae	0.0106	+	0.013
Actinotignum_urinale	Anaerococcus_tetradius	0.015	+	0.007
Actinotignum_urinale	Anaerococcus_vaginalis	0.0204	-	0.023
Actinotignum_urinale	Finegoldia_magna	0.0152	-	0.039
Actinotignum_urinale	Parvimonas_sp_KA00067	0.0093	+	0.034
Actinotignum_urinale	Parvimonas_sp_oral_taxon_110	0.0164	+	0.002
Actinotignum_urinale	Peptoniphilus_duerdenii	0.0175	+	0.027
Actinotignum_urinale	Peptoniphilus_grossensis	0.0085	+	0.039
Actinotignum_urinale	Peptoniphilus_lacrimalis	0.0262	-	0.006
Actinotignum_urinale	Peptoniphilus_sp_BV3C26	0.0108	-	0.036
Actinotignum_urinale	Bacteroides_coagulans	0.0152	-	0.037
Actinotignum_urinale	Tissierellia_bacterium_KA00581	0.0112	+	0.01
Actinotignum_urinale	Fusobacterium_gonidiaformans	0.016	+	0.003
Actinotignum_urinale	Fusobacterium_mortiferum	0.0134	+	0.003
Actinotignum_urinale	Fusobacterium_naviforme	0.0113	-	0.032
Actinotignum_urinale	Fusobacterium_nucleatum	0.0115	+	0.031
Actinotignum_urinale	Fusobacterium_periodonticum	0.0237	+	0.001
Actinotignum_urinale	Fusobacterium_sp_CAG_439	0.015	+	0.012
Actinotignum_urinale	Fusobacterium_ulcerans	0.0252	+	0.015
Actinotignum_urinale	Fusobacterium_varium	0.0207	+	0.012
Actinotignum_urinale	Sneathia_amnii	0.0154	+	0.009
Actinotignum_urinale	Alphaproteobacteria_bacterium_HGW_Alphaproteobacteria_17	0.0237	+	0.004
Actinotignum_urinale	Brevundimonas_abyssalis	0.021	+	0.009
Actinotignum_urinale	Brevundimonas_diminuta	0.0234	+	0.017
Actinotignum_urinale	Brevundimonas_naejangsanensis	0.0218	+	0.001
Actinotignum_urinale	Brevundimonas_subvibrioides	0.0308	+	0.002
Actinotignum_urinale	Brevundimonas_vesicularis	0.0264	+	0.003
Actinotignum_urinale	Caulobacter_sp_FWC26	0.0228	+	0.001
Actinotignum_urinale	Aureimonas_altamirensis	0.0189	+	0.004
Actinotignum_urinale	Bosea_lupini	0.0135	+	0.002
Actinotignum_urinale	Bosea_vaviloviae	0.0275	+	0.009
Actinotignum_urinale	Ochrobactrum_anthropi	0.0197	+	0.003
Actinotignum_urinale	Ochrobactrum_haematophilum	0.0148	+	0.001
Actinotignum_urinale	Ochrobactrum_intermedium	0.0142	+	0.001
Actinotignum_urinale	Ochrobactrum_pseudogrignonense	0.0137	+	0.002
Actinotignum_urinale	Ochrobactrum_sp_P6BS_III	0.0139	+	0.001
Actinotignum_urinale	Methylobacterium_phyllosphaerae	0.0213	+	0.001
Actinotignum_urinale	Methylobacterium_radiotolerans	0.0171	+	0.004
Actinotignum_urinale	Methylorubrum_extorquens	0.0244	+	0.001
Actinotignum_urinale	Methylorubrum_populi	0.02	+	0.004
Actinotignum_urinale	Mesorhizobium_sp_UASWS1009	0.0223	+	0.002
Actinotignum_urinale	Agrobacterium_deltaense	0.0114	+	0.005
Actinotignum_urinale	Agrobacterium_fabrum	0.0189	+	0.001
Actinotignum_urinale	Agrobacterium_salinitolerans	0.0192	+	0.001
Actinotignum_urinale	Agrobacterium_tumefaciens	0.0204	+	0.009
Actinotignum_urinale	Ensifer_adhaerens	0.0156	+	0.002
Actinotignum_urinale	Rhizobium_naphthalenivorans	0.0211	+	0.002
Actinotignum_urinale	Rhizobium_pusense	0.0218	+	0.003
Actinotignum_urinale	Haematobacter_massiliensis	0.0234	+	0.002
Actinotignum_urinale	Haematobacter_missouriensis	0.0168	+	0.001
Actinotignum_urinale	Paracoccus_aminovorans	0.0111	+	0.01
Actinotignum_urinale	Paracoccus_yeei	0.0159	+	0.01
Actinotignum_urinale	Roseomonas_gilardii	0.0214	+	0.003
Actinotignum_urinale	Roseomonas_mucosa	0.0204	+	0.001
Actinotignum_urinale	Roseomonas_rosea	0.0196	+	0.001
Actinotignum_urinale	Enhydrobacter_aerosaccus	0.0177	+	0.013
Actinotignum_urinale	Blastomonas_sp	0.0202	+	0.004
Actinotignum_urinale	Sphingobium_yanoikuyae	0.024	+	0.008
Actinotignum_urinale	Sphingomonas_ginsenosidimutans	0.0259	+	0.002
Actinotignum_urinale	Sphingomonas_koreensis	0.0232	+	0.008
Actinotignum_urinale	Sphingomonas_sp_Ag1	0.0154	+	0.002
Actinotignum_urinale	Sphingomonas_sp_KC8	0.0283	+	0.002
Actinotignum_urinale	Sphingomonas_sp_OV641	0.0161	+	0.002
Actinotignum_urinale	Sphingopyxis_sp_H050	0.028	+	0.001
Actinotignum_urinale	Sphingopyxis_sp_LC81	0.0203	+	0.001
Actinotignum_urinale	Sphingopyxis_sp_QXT_31	0.0117	+	0.007
Actinotignum_urinale	Achromobacter_denitrificans	0.0218	+	0.017
Actinotignum_urinale	Achromobacter_insolitus	0.0128	+	0.01
Actinotignum_urinale	Achromobacter_marplatensis	0.0234	+	0.006
Actinotignum_urinale	Achromobacter_mucicolens	0.0239	+	0.004
Actinotignum_urinale	Achromobacter_sp_2789STDY5608625	0.0183	+	0.006
Actinotignum_urinale	Achromobacter_xylosoxidans	0.0175	+	0.007
Actinotignum_urinale	Alcaligenes_faecalis	0.0165	+	0.001
Actinotignum_urinale	Bordetella_genomosp_2	0.0175	+	0.002
Actinotignum_urinale	Eoetvoesia_caeni	0.0237	+	0.002
Actinotignum_urinale	Kerstersia_gyiorum	0.0173	+	0.002
Actinotignum_urinale	Oligella_urethralis	0.0631	+	0.002
Actinotignum_urinale	Pelistega_indica	0.0212	+	0.002
Actinotignum_urinale	Lautropia_mirabilis	0.013	+	0.004
Actinotignum_urinale	Leptothrix_ochracea	0.0201	+	0.002
Actinotignum_urinale	Comamonas_aquatica	0.0187	+	0.002
Actinotignum_urinale	Comamonas_kerstersii	0.0127	+	0.009
Actinotignum_urinale	Comamonas_sp_JNW	0.0231	+	0.002
Actinotignum_urinale	Comamonas_terrigena	0.0205	+	0.004
Actinotignum_urinale	Comamonas_testosteroni	0.0173	+	0.007
Actinotignum_urinale	Comamonas_thiooxydans	0.0148	+	0.004
Actinotignum_urinale	Delftia_acidovorans	0.0148	+	0.014
Actinotignum_urinale	Delftia_tsuruhatensis	0.0137	+	0.029
Actinotignum_urinale	Variovorax_paradoxus	0.0286	+	0.01
Actinotignum_urinale	Eikenella_corrodens	0.0207	+	0.001
Actinotignum_urinale	Neisseria_flavescens	0.0162	+	0.002
Actinotignum_urinale	Neisseria_sicca	0.0153	+	0.003
Actinotignum_urinale	Prolinoborus_fasciculus	0.0326	+	0.005
Actinotignum_urinale	Methyloversatilis_universalis	0.0148	+	0.002
Actinotignum_urinale	Desulfobulbus_oralis	0.016	+	0.002
Actinotignum_urinale	Bilophila_wadsworthia	0.0342	-	0.001
Actinotignum_urinale	Desulfovibrio_legallii	0.0161	+	0.006
Actinotignum_urinale	Desulfovibrio_sp_An276	0.0126	+	0.005
Actinotignum_urinale	Desulfovibrio_sp_MES5	0.0147	+	0.006
Actinotignum_urinale	Arcobacter_butzleri	0.0125	+	0.007
Actinotignum_urinale	Arcobacter_cryaerophilus	0.0152	+	0.001
Actinotignum_urinale	Campylobacter_coli	0.0205	+	0.002
Actinotignum_urinale	Campylobacter_concisus	0.013	+	0.003
Actinotignum_urinale	Campylobacter_curvus	0.0204	+	0.005
Actinotignum_urinale	Campylobacter_gracilis	0.0148	+	0.036
Actinotignum_urinale	Campylobacter_upsaliensis	0.0201	+	0.002
Actinotignum_urinale	Aeromonas_caviae	0.0146	+	0.004
Actinotignum_urinale	Aeromonas_media	0.0235	+	0.002
Actinotignum_urinale	Anaerobiospirillum_thomasii	0.0153	+	0.003
Actinotignum_urinale	Succinatimonas_hippei	0.0148	+	0.002
Actinotignum_urinale	Plesiomonas_shigelloides	0.0207	+	0.002
Actinotignum_urinale	Atlantibacter_hermannii	0.0218	+	0.005
Actinotignum_urinale	Citrobacter_amalonaticus	0.0329	+	0.005
Actinotignum_urinale	Citrobacter_braakii	0.0198	+	0.027
Actinotignum_urinale	Citrobacter_europaeus	0.0178	+	0.01
Actinotignum_urinale	Citrobacter_farmeri	0.0328	+	0.006
Actinotignum_urinale	Citrobacter_freundii	0.0211	+	0.022
Actinotignum_urinale	Citrobacter_portucalensis	0.0133	+	0.022
Actinotignum_urinale	Citrobacter_sp_50677481	0.0213	+	0.005
Actinotignum_urinale	Citrobacter_sp_MGH106	0.019	+	0.001
Actinotignum_urinale	Citrobacter_werkmanii	0.0276	+	0.015
Actinotignum_urinale	Citrobacter_youngae	0.0193	+	0.019
Actinotignum_urinale	Cronobacter_malonaticus	0.0177	+	0.002
Actinotignum_urinale	Cronobacter_sakazakii	0.0125	+	0.008
Actinotignum_urinale	Cronobacter_turicensis	0.0116	+	0.008
Actinotignum_urinale	Enterobacter_bugandensis	0.0175	+	0.002
Actinotignum_urinale	Enterobacter_sp_RIT_418	0.022	+	0.002
Actinotignum_urinale	Escherichia_albertii	0.0201	+	0.001
Actinotignum_urinale	Escherichia_fergusonii	0.0209	+	0.006
Actinotignum_urinale	Escherichia_marmotae	0.0214	+	0.004
Actinotignum_urinale	Klebsiella_grimontii	0.0141	+	0.005
Actinotignum_urinale	Klebsiella_michiganensis	0.0202	+	0.032
Actinotignum_urinale	Klebsiella_oxytoca	0.022	+	0.023
Actinotignum_urinale	Klebsiella_pneumoniae	0.0147	+	0.041
Actinotignum_urinale	Klebsiella_quasipneumoniae	0.0219	+	0.005
Actinotignum_urinale	Klebsiella_variicola	0.017	+	0.022
Actinotignum_urinale	Klebsiella_variicola_CAG_634	0.0202	+	0.004
Actinotignum_urinale	Kluyvera_ascorbata	0.0156	+	0.016
Actinotignum_urinale	Kluyvera_cryocrescens	0.0145	+	0.003
Actinotignum_urinale	Kluyvera_georgiana	0.025	+	0.006
Actinotignum_urinale	Kosakonia_cowanii	0.0207	+	0.007
Actinotignum_urinale	Kosakonia_sacchari	0.0187	+	0.002
Actinotignum_urinale	Leclercia_adecarboxylata	0.0198	+	0.006
Actinotignum_urinale	Kluyvera_intestini	0.0113	+	0.008
Actinotignum_urinale	Pluralibacter_gergoviae	0.0203	+	0.001
Actinotignum_urinale	Pseudescherichia_vulneris	0.0167	+	0.001
Actinotignum_urinale	Raoultella_planticola	0.0106	+	0.028
Actinotignum_urinale	Raoultella_terrigena	0.0223	+	0.002
Actinotignum_urinale	Salmonella_enterica	0.0186	+	0.001
Actinotignum_urinale	Siccibacter_turicensis	0.0154	+	0.002
Actinotignum_urinale	Pantoea_agglomerans	0.0193	+	0.003
Actinotignum_urinale	Pantoea_dispersa	0.023	+	0.002
Actinotignum_urinale	Hafnia_alvei	0.0165	+	0.003
Actinotignum_urinale	Hafnia_paralvei	0.0192	+	0.016
Actinotignum_urinale	Morganella_morganii	0.0281	+	0.015
Actinotignum_urinale	Proteus_hauseri	0.0216	+	0.034
Actinotignum_urinale	Proteus_mirabilis	0.0271	+	0.017
Actinotignum_urinale	Proteus_penneri	0.0218	+	0.006
Actinotignum_urinale	Proteus_vulgaris	0.0199	+	0.012
Actinotignum_urinale	Providencia_alcalifaciens	0.0198	+	0.001
Actinotignum_urinale	Providencia_rettgeri	0.0189	+	0.01
Actinotignum_urinale	Providencia_sneebia	0.0195	+	0.001
Actinotignum_urinale	Providencia_stuartii	0.0184	+	0.003
Actinotignum_urinale	Serratia_fonticola	0.0103	+	0.013
Actinotignum_urinale	Serratia_liquefaciens	0.0178	+	0.002
Actinotignum_urinale	Serratia_marcescens	0.0151	+	0.004
Actinotignum_urinale	Serratia_ureilytica	0.0164	+	0.003
Actinotignum_urinale	Hydrocarboniphaga_effusa	0.0238	+	0.002
Actinotignum_urinale	Aggregatibacter_segnis	0.0161	+	0.002
Actinotignum_urinale	Haemophilus_haemolyticus	0.0183	+	0.001
Actinotignum_urinale	Haemophilus_parainfluenzae	0.0182	-	0.032
Actinotignum_urinale	Haemophilus_pittmaniae	0.0183	+	0.002
Actinotignum_urinale	Acinetobacter_guillouiae	0.0198	+	0.002
Actinotignum_urinale	Acinetobacter_johnsonii	0.0172	+	0.021
Actinotignum_urinale	Acinetobacter_junii	0.0161	+	0.003
Actinotignum_urinale	Acinetobacter_lactucae	0.0179	+	0.001
Actinotignum_urinale	Acinetobacter_lwoffii	0.0222	+	0.011
Actinotignum_urinale	Acinetobacter_nosocomialis	0.0167	+	0.002
Actinotignum_urinale	Acinetobacter_parvus	0.0253	+	0.002
Actinotignum_urinale	Acinetobacter_pittii	0.0199	+	0.004
Actinotignum_urinale	Acinetobacter_radioresistens	0.0182	+	0.002
Actinotignum_urinale	Acinetobacter_schindleri	0.0145	+	0.001
Actinotignum_urinale	Acinetobacter_sp_TGL_Y2	0.024	+	0.002
Actinotignum_urinale	Acinetobacter_ursingii	0.0154	+	0.012
Actinotignum_urinale	Acinetobacter_variabilis	0.0171	+	0.001
Actinotignum_urinale	Moraxella_osloensis	0.0166	+	0.013
Actinotignum_urinale	Pseudomonas_aeruginosa_group	0.0244	+	0.008
Actinotignum_urinale	Pseudomonas_alcaliphila	0.014	+	0.001
Actinotignum_urinale	Pseudomonas_delhiensis	0.0228	+	0.001
Actinotignum_urinale	Pseudomonas_fluorescens_group	0.0209	+	0.003
Actinotignum_urinale	Pseudomonas_fragi	0.0179	+	0.028
Actinotignum_urinale	Pseudomonas_helleri	0.0126	+	0.012
Actinotignum_urinale	Pseudomonas_lundensis	0.0154	+	0.007
Actinotignum_urinale	Pseudomonas_mohnii	0.0208	+	0.002
Actinotignum_urinale	Pseudomonas_otitidis	0.019	+	0.004
Actinotignum_urinale	Pseudomonas_parafulva	0.0174	+	0.002
Actinotignum_urinale	Pseudomonas_psychrophila	0.0207	+	0.003
Actinotignum_urinale	Pseudomonas_putida_group	0.0222	+	0.013
Actinotignum_urinale	Pseudomonas_simiae	0.0162	+	0.002
Actinotignum_urinale	Pseudomonas_soli	0.016	+	0.003
Actinotignum_urinale	Pseudomonas_sp_21	0.024	+	0.004
Actinotignum_urinale	Pseudomonas_sp_57B_090624	0.013	+	0.003
Actinotignum_urinale	Pseudomonas_sp_T	0.0204	+	0.002
Actinotignum_urinale	Pseudomonas_taetrolens	0.0197	+	0.003
Actinotignum_urinale	Pseudomonas_versuta	0.0195	+	0.002
Actinotignum_urinale	Pseudoxanthomonas_sp_CF385	0.0221	+	0.002
Actinotignum_urinale	Pseudoxanthomonas_sp_Root65	0.0213	+	0.002
Actinotignum_urinale	Stenotrophomonas_acidaminiphila	0.0193	+	0.009
Actinotignum_urinale	Stenotrophomonas_maltophilia	0.0237	+	0.015
Actinotignum_urinale	Stenotrophomonas_nitritireducens	0.0216	+	0.002
Actinotignum_urinale	Stenotrophomonas_pavanii	0.0235	+	0.002
Actinotignum_urinale	Stenotrophomonas_rhizophila	0.0332	+	0.01
Actinotignum_urinale	Stenotrophomonas_sp_BIIR7	0.015	+	0.002
Actinotignum_urinale	Stenotrophomonas_sp_KCTC_12332	0.0196	+	0.002
Actinotignum_urinale	Pseudomonas_geniculata	0.0139	+	0.004
Actinotignum_urinale	Brachyspira_pilosicoli	0.0192	+	0.003
Actinotignum_urinale	Brachyspira_sp_CAG_700	0.0174	+	0.002
Actinotignum_urinale	Cloacibacillus_evryensis	0.025	-	0.006
Actinotignum_urinale	Pyramidobacter_sp_C12_8	0.0108	+	0.015
Actinotignum_urinale	Mycoplasma_hominis	0.015	+	0.002
Actinotignum_urinale	Akkermansia_muciniphila	0.0158	-	0.036
Actinotignum_urinale	Aspergillus_arachidicola	0.0184	+	0.003
Actinotignum_urinale	Aspergillus_campestris	0.0218	+	0.001
Actinotignum_urinale	Aspergillus_candidus	0.0174	+	0.004
Actinotignum_urinale	Aspergillus_flavus	0.011	+	0.008
Actinotignum_urinale	Aspergillus_niger	0.0187	+	0.001
Actinotignum_urinale	Aspergillus_nomius	0.0108	+	0.01
Actinotignum_urinale	Aspergillus_oryzae	0.027	+	0.001
Actinotignum_urinale	Aspergillus_ruber	0.0237	+	0.002
Actinotignum_urinale	Aspergillus_welwitschiae	0.0238	+	0.003
Actinotignum_urinale	Candida_albicans	0.0132	+	0.047
Actinotignum_urinale	Candida_dubliniensis	0.0204	+	0.004
Actinotignum_urinale	Candida_parapsilosis	0.0159	+	0.006
Actinotignum_urinale	Candida_tropicalis	0.0114	+	0.017
Actinotignum_urinale	Saccharomyces_cerevisiae	0.0228	+	0.004
Mobiluncus_curtisii	Trueperella_bernardiae	0.0492	+	0.01
Mobiluncus_curtisii	Varibaculum_cambriense	0.1489	+	0.001
Mobiluncus_curtisii	Alloscardovia_omnicolens	0.0286	-	0.04
Mobiluncus_curtisii	Bifidobacterium_adolescentis	0.0365	-	0.018
Mobiluncus_curtisii	Bifidobacterium_angulatum	0.0128	+	0.032
Mobiluncus_curtisii	Bifidobacterium_cuniculi	0.0107	+	0.028
Mobiluncus_curtisii	Bifidobacterium_longum	0.0325	-	0.043
Mobiluncus_curtisii	Bifidobacterium_mongoliense	0.0087	+	0.034
Mobiluncus_curtisii	Bifidobacterium_moukalabense	0.0115	+	0.033
Mobiluncus_curtisii	Gardnerella_vaginalis	0.0412	+	0.011
Mobiluncus_curtisii	Scardovia_inopinata	0.0137	+	0.023
Mobiluncus_curtisii	Corynebacterium_accolens	0.0107	+	0.029
Mobiluncus_curtisii	Corynebacterium_afermentans	0.0448	+	0.001
Mobiluncus_curtisii	Corynebacterium_amycolatum	0.0548	+	0.002
Mobiluncus_curtisii	Corynebacterium_atypicum	0.0202	+	0.031
Mobiluncus_curtisii	Corynebacterium_casei	0.0102	+	0.016
Mobiluncus_curtisii	Corynebacterium_frankenforstense	0.1014	+	0.001
Mobiluncus_curtisii	Corynebacterium_genitalium	0.0296	+	0.02
Mobiluncus_curtisii	Corynebacterium_imitans	0.031	+	0.022
Mobiluncus_curtisii	Corynebacterium_jeikeium	0.0463	+	0.007
Mobiluncus_curtisii	Corynebacterium_minutissimum	0.0222	+	0.038
Mobiluncus_curtisii	Corynebacterium_pseudogenitalium	0.0242	+	0.038
Mobiluncus_curtisii	Corynebacterium_pyruviciproducens	0.0364	+	0.019
Mobiluncus_curtisii	Corynebacterium_sp_HMSC058E07	0.0248	+	0.035
Mobiluncus_curtisii	Lawsonella_clevelandensis	0.1733	+	0.001
Mobiluncus_curtisii	Dietzia_maris	0.0122	+	0.016
Mobiluncus_curtisii	Gordonia_aichiensis	0.0106	+	0.016
Mobiluncus_curtisii	Mycobacterium_sp_ITM_2016_00316	0.0127	+	0.025
Mobiluncus_curtisii	Mycobacterium_sp_Root135	0.0124	+	0.01
Mobiluncus_curtisii	Mycobacterium_sp_ST_F2	0.0131	+	0.012
Mobiluncus_curtisii	Mycolicibacterium_mucogenicum	0.0173	+	0.023
Mobiluncus_curtisii	Mycolicibacterium_vulneris	0.0097	+	0.028
Mobiluncus_curtisii	Rhodococcus_opacus	0.0106	+	0.017
Mobiluncus_curtisii	Brevibacterium_iodinum	0.01	+	0.038
Mobiluncus_curtisii	Brevibacterium_luteolum	0.0229	+	0.029
Mobiluncus_curtisii	Brevibacterium_mcbrellneri	0.0507	+	0.003
Mobiluncus_curtisii	Brevibacterium_paucivorans	0.0656	+	0.001
Mobiluncus_curtisii	Brevibacterium_siliguriense	0.0106	+	0.018
Mobiluncus_curtisii	Leucobacter_sp_UCD_THU	0.0105	+	0.013
Mobiluncus_curtisii	Microbacterium_maritypicum	0.0107	+	0.022
Mobiluncus_curtisii	Microbacterium_sp_GCS4	0.0095	+	0.028
Mobiluncus_curtisii	Plantibacter_flavus	0.0099	+	0.022
Mobiluncus_curtisii	Glutamicibacter_soli	0.0129	+	0.008
Mobiluncus_curtisii	Kocuria_indica	0.0096	+	0.031
Mobiluncus_curtisii	Kocuria_palustris	0.0115	+	0.011
Mobiluncus_curtisii	Micrococcus_lylae	0.0091	+	0.041
Mobiluncus_curtisii	Rothia_dentocariosa	0.0372	-	0.017
Mobiluncus_curtisii	Rothia_mucilaginosa	0.031	-	0.035
Mobiluncus_curtisii	Micrococcales_bacterium_72_143	0.0129	+	0.013
Mobiluncus_curtisii	Micromonospora_aurantiaca	0.0142	+	0.011
Mobiluncus_curtisii	Cutibacterium_acnes	0.0534	+	0.002
Mobiluncus_curtisii	Cutibacterium_avidum	0.0659	+	0.001
Mobiluncus_curtisii	Cutibacterium_granulosum	0.0224	+	0.025
Mobiluncus_curtisii	Propionimicrobium_lymphophilum	0.0336	+	0.013
Mobiluncus_curtisii	Pseudopropionibacterium_propionicum	0.0101	+	0.041
Mobiluncus_curtisii	Streptomyces_albidoflavus	0.0185	+	0.008
Mobiluncus_curtisii	Streptomyces_globisporus	0.0161	+	0.016
Mobiluncus_curtisii	Streptomyces_lividans	0.0106	+	0.024
Mobiluncus_curtisii	Streptomyces_luteus	0.0095	+	0.03
Mobiluncus_curtisii	Streptomyces_wadayamensis	0.01	+	0.026
Mobiluncus_curtisii	Nocardiopsis_sp_L17_MgMaSL7	0.0145	+	0.012
Mobiluncus_curtisii	Atopobium_deltae	0.1382	+	0.001
Mobiluncus_curtisii	Atopobium_minutum	0.1437	+	0.001
Mobiluncus_curtisii	Atopobium_vaginae	0.0697	+	0.002
Mobiluncus_curtisii	Collinsella_aerofaciens	0.071	-	0.001
Mobiluncus_curtisii	Collinsella_stercoris	0.0578	-	0.001
Mobiluncus_curtisii	Collinsella_massiliensis	0.0562	-	0.001
Mobiluncus_curtisii	Enorma_massiliensis	0.0345	-	0.024
Mobiluncus_curtisii	Adlercreutzia_equolifaciens	0.0863	-	0.001
Mobiluncus_curtisii	Asaccharobacter_celatus	0.0902	-	0.001
Mobiluncus_curtisii	Eggerthella_lenta	0.0363	+	0.015
Mobiluncus_curtisii	Slackia_exigua	0.1113	+	0.001
Mobiluncus_curtisii	Bacteroides_cellulosilyticus	0.0301	-	0.045
Mobiluncus_curtisii	Bacteroides_dorei	0.0431	-	0.006
Mobiluncus_curtisii	Bacteroides_graminisolvens	0.0145	+	0.009
Mobiluncus_curtisii	Bacteroides_massiliensis	0.0495	-	0.006
Mobiluncus_curtisii	Bacteroides_ovatus	0.0446	-	0.007
Mobiluncus_curtisii	Bacteroides_plebeius	0.0423	-	0.012
Mobiluncus_curtisii	Bacteroides_sp_CAG_443	0.0153	+	0.037
Mobiluncus_curtisii	Bacteroides_sp_CAG_462	0.013	+	0.009
Mobiluncus_curtisii	Bacteroides_sp_CAG_661	0.0151	+	0.027
Mobiluncus_curtisii	Bacteroides_sp_OM08_11	0.0348	+	0.019
Mobiluncus_curtisii	Bacteroides_uniformis	0.0367	-	0.034
Mobiluncus_curtisii	Bacteroidales_bacterium_KA00251	0.0421	+	0.003
Mobiluncus_curtisii	Dysgonomonas_gadei	0.0129	+	0.023
Mobiluncus_curtisii	Dysgonomonas_mossii	0.0113	+	0.02
Mobiluncus_curtisii	Dysgonomonas_sp_37_18	0.0115	+	0.014
Mobiluncus_curtisii	Muribaculum_intestinale	0.0106	+	0.018
Mobiluncus_curtisii	Butyricimonas_synergistica	0.0428	-	0.006
Mobiluncus_curtisii	Butyricimonas_virosa	0.0365	-	0.021
Mobiluncus_curtisii	Odoribacter_splanchnicus	0.0323	-	0.044
Mobiluncus_curtisii	Porphyromonas_asaccharolytica	0.1001	+	0.001
Mobiluncus_curtisii	Porphyromonas_gingivalis	0.0147	+	0.034
Mobiluncus_curtisii	Porphyromonas_sp_HMSC065F10	0.1279	+	0.001
Mobiluncus_curtisii	Porphyromonas_uenonis	0.1572	+	0.001
Mobiluncus_curtisii	Paraprevotella_xylaniphila	0.0344	-	0.028
Mobiluncus_curtisii	Prevotella_bergensis	0.1595	+	0.001
Mobiluncus_curtisii	Prevotella_buccalis	0.1023	+	0.001
Mobiluncus_curtisii	Prevotella_colorans	0.0918	+	0.001
Mobiluncus_curtisii	Prevotella_copri	0.0466	-	0.009
Mobiluncus_curtisii	Prevotella_corporis	0.0703	+	0.001
Mobiluncus_curtisii	Prevotella_disiens	0.0481	+	0.011
Mobiluncus_curtisii	Prevotella_melaninogenica	0.0098	+	0.035
Mobiluncus_curtisii	Prevotella_nigrescens	0.0097	+	0.028
Mobiluncus_curtisii	Prevotella_oris	0.02	+	0.025
Mobiluncus_curtisii	Prevotella_sp_CAG_755	0.012	+	0.017
Mobiluncus_curtisii	Prevotella_sp_S7_1_8	0.104	+	0.001
Mobiluncus_curtisii	Prevotella_timonensis	0.0948	+	0.001
Mobiluncus_curtisii	Alistipes_indistinctus	0.0408	-	0.013
Mobiluncus_curtisii	Alistipes_shahii	0.0565	-	0.001
Mobiluncus_curtisii	Rikenella_microfusus	0.0096	+	0.044
Mobiluncus_curtisii	Parabacteroides_chinchillae	0.0106	+	0.014
Mobiluncus_curtisii	Chryseobacterium_greenlandense	0.0101	+	0.021
Mobiluncus_curtisii	Chryseobacterium_hominis	0.0094	+	0.049
Mobiluncus_curtisii	Chryseobacterium_scophthalmum	0.0112	+	0.028
Mobiluncus_curtisii	Chryseobacterium_takakiae	0.0127	+	0.011
Mobiluncus_curtisii	Cruoricaptor_ignavus	0.0116	+	0.014
Mobiluncus_curtisii	Flavobacterium_aquidurense	0.0123	+	0.019
Mobiluncus_curtisii	Flavobacterium_oncorhynchi	0.0113	+	0.017
Mobiluncus_curtisii	Flavobacterium_plurextorum	0.0171	+	0.038
Mobiluncus_curtisii	Pedobacter_africanus	0.0137	+	0.012
Mobiluncus_curtisii	Sphingobacterium_cellulitidis	0.0123	+	0.037
Mobiluncus_curtisii	Sphingobacterium_nematocida	0.0121	+	0.019
Mobiluncus_curtisii	Sphingobacterium_spiritivorum	0.0097	+	0.034
Mobiluncus_curtisii	Bacillaceae_bacterium_EAG3	0.0201	+	0.009
Mobiluncus_curtisii	Bacillus_aerius	0.0121	+	0.018
Mobiluncus_curtisii	Bacillus_altitudinis	0.0132	+	0.011
Mobiluncus_curtisii	Bacillus_coagulans	0.0102	+	0.02
Mobiluncus_curtisii	Bacillus_marisflavi	0.0129	+	0.018
Mobiluncus_curtisii	Bacillus_murimartini	0.0166	+	0.01
Mobiluncus_curtisii	Bacillus_oceanisediminis	0.0099	+	0.031
Mobiluncus_curtisii	Bacillus_pseudalcaliphilus	0.0111	+	0.026
Mobiluncus_curtisii	Bacillus_safensis	0.0117	+	0.018
Mobiluncus_curtisii	Bacillus_simplex	0.0173	+	0.048
Mobiluncus_curtisii	Bacillus_sp_OxB_1	0.0099	+	0.033
Mobiluncus_curtisii	Bacillus_thermoamylovorans	0.0084	+	0.046
Mobiluncus_curtisii	Gracilibacillus_dipsosauri	0.0114	+	0.017
Mobiluncus_curtisii	Lysinibacillus_sphaericus	0.0122	+	0.027
Mobiluncus_curtisii	Oceanobacillus_sp_E9	0.0113	+	0.016
Mobiluncus_curtisii	Gemella_asaccharolytica	0.1721	+	0.001
Mobiluncus_curtisii	Gemella_bergeri	0.0308	+	0.002
Mobiluncus_curtisii	Brevibacillus_agri	0.0167	+	0.013
Mobiluncus_curtisii	Brevibacillus_sp_OK042	0.0141	+	0.013
Mobiluncus_curtisii	Paenibacillus_amylolyticus	0.0146	+	0.012
Mobiluncus_curtisii	Paenibacillus_glucanolyticus	0.0161	+	0.036
Mobiluncus_curtisii	Paenibacillus_lautus	0.0161	+	0.044
Mobiluncus_curtisii	Paenibacillus_macerans	0.0105	+	0.024
Mobiluncus_curtisii	Paenibacillus_pabuli	0.012	+	0.018
Mobiluncus_curtisii	Paenibacillus_pasadenensis	0.0087	+	0.04
Mobiluncus_curtisii	Bhargavaea_ginsengi	0.0146	+	0.015
Mobiluncus_curtisii	Macrococcus_caseolyticus	0.0148	+	0.014
Mobiluncus_curtisii	Staphylococcus_caprae	0.0104	+	0.02
Mobiluncus_curtisii	Staphylococcus_cohnii	0.0319	+	0.001
Mobiluncus_curtisii	Staphylococcus_epidermidis	0.0489	+	0.008
Mobiluncus_curtisii	Staphylococcus_lentus	0.0103	+	0.025
Mobiluncus_curtisii	Staphylococcus_lugdunensis	0.0157	+	0.015
Mobiluncus_curtisii	Staphylococcus_pettenkoferi	0.0456	+	0.001
Mobiluncus_curtisii	Staphylococcus_warneri	0.0106	+	0.019
Mobiluncus_curtisii	Kroppenstedtia_eburnea	0.012	+	0.012
Mobiluncus_curtisii	Aerococcus_sanguinicola	0.0143	+	0.032
Mobiluncus_curtisii	Aerococcus_viridans	0.0113	+	0.015
Mobiluncus_curtisii	Facklamia_hominis	0.0738	+	0.001
Mobiluncus_curtisii	Facklamia_ignava	0.0488	+	0.008
Mobiluncus_curtisii	Facklamia_languida	0.0618	+	0.001
Mobiluncus_curtisii	Ignavigranum_ruoffiae	0.0354	+	0.001
Mobiluncus_curtisii	Agitococcus_lubricus	0.0135	+	0.018
Mobiluncus_curtisii	Carnobacterium_maltaromaticum	0.0153	+	0.01
Mobiluncus_curtisii	Granulicatella_adiacens	0.0151	+	0.008
Mobiluncus_curtisii	Trichococcus_flocculiformis	0.0157	+	0.012
Mobiluncus_curtisii	Enterococcus_avium	0.0361	+	0.02
Mobiluncus_curtisii	Enterococcus_canintestini	0.0352	+	0.019
Mobiluncus_curtisii	Enterococcus_canis	0.0101	+	0.02
Mobiluncus_curtisii	Enterococcus_gilvus	0.0171	+	0.009
Mobiluncus_curtisii	Enterococcus_hirae	0.0112	+	0.033
Mobiluncus_curtisii	Enterococcus_malodoratus	0.0144	+	0.01
Mobiluncus_curtisii	Enterococcus_pallens	0.0087	+	0.047
Mobiluncus_curtisii	Enterococcus_phoeniculicola	0.0214	+	0.023
Mobiluncus_curtisii	Lactobacillus_acidipiscis	0.0149	+	0.03
Mobiluncus_curtisii	Lactobacillus_agilis	0.0132	+	0.019
Mobiluncus_curtisii	Lactobacillus_amylovorus	0.0489	+	0.006
Mobiluncus_curtisii	Lactobacillus_antri	0.0124	+	0.021
Mobiluncus_curtisii	Lactobacillus_camelliae	0.015	+	0.009
Mobiluncus_curtisii	Lactobacillus_farciminis	0.0099	+	0.042
Mobiluncus_curtisii	Lactobacillus_fermentum	0.0485	-	0.003
Mobiluncus_curtisii	Lactobacillus_helveticus	0.0094	+	0.04
Mobiluncus_curtisii	Lactobacillus_kitasatonis	0.0087	+	0.047
Mobiluncus_curtisii	Lactobacillus_kullabergensis	0.0138	+	0.023
Mobiluncus_curtisii	Lactobacillus_melliventris	0.0103	+	0.021
Mobiluncus_curtisii	Lactobacillus_panis	0.0152	+	0.013
Mobiluncus_curtisii	Lactobacillus_pantheris	0.0158	+	0.005
Mobiluncus_curtisii	Lactobacillus_parabuchneri	0.0115	+	0.023
Mobiluncus_curtisii	Lactobacillus_paralimentarius	0.0112	+	0.019
Mobiluncus_curtisii	Pediococcus_argentinicus	0.0147	+	0.013
Mobiluncus_curtisii	Weissella_paramesenteroides	0.0118	+	0.018
Mobiluncus_curtisii	Lactococcus_garvieae	0.0128	+	0.022
Mobiluncus_curtisii	Lactococcus_lactis	0.0334	-	0.027
Mobiluncus_curtisii	Lactococcus_piscium	0.0093	+	0.043
Mobiluncus_curtisii	Lactococcus_raffinolactis	0.0097	+	0.016
Mobiluncus_curtisii	Streptococcus_agalactiae	0.0357	+	0.015
Mobiluncus_curtisii	Streptococcus_anginosus_group	0.0359	+	0.022
Mobiluncus_curtisii	Streptococcus_equinus	0.0099	+	0.031
Mobiluncus_curtisii	Streptococcus_macedonicus	0.014	+	0.037
Mobiluncus_curtisii	Streptococcus_massiliensis	0.0316	+	0.002
Mobiluncus_curtisii	Streptococcus_mutans	0.0509	-	0.003
Mobiluncus_curtisii	Streptococcus_parasanguinis	0.0796	-	0.001
Mobiluncus_curtisii	Streptococcus_pasteurianus	0.048	+	0.006
Mobiluncus_curtisii	Streptococcus_salivarius	0.1121	-	0.001
Mobiluncus_curtisii	Streptococcus_sanguinis	0.0295	-	0.042
Mobiluncus_curtisii	Streptococcus_sp_HMSC071D03	0.0107	+	0.028
Mobiluncus_curtisii	Streptococcus_vestibularis	0.0523	-	0.003
Mobiluncus_curtisii	Clostridium_butyricum	0.0118	+	0.018
Mobiluncus_curtisii	Clostridium_neonatale	0.0105	+	0.021
Mobiluncus_curtisii	Clostridium_sp_7_2_43FAA	0.0127	+	0.009
Mobiluncus_curtisii	Clostridium_sp_CAG_58	0.0581	-	0.001
Mobiluncus_curtisii	Eubacterium_nodatum	0.0168	+	0.016
Mobiluncus_curtisii	Mogibacterium_timidum	0.0558	+	0.002
Mobiluncus_curtisii	Intestinimonas_butyriciproducens	0.0462	-	0.003
Mobiluncus_curtisii	Lawsonibacter_asaccharolyticus	0.0736	-	0.001
Mobiluncus_curtisii	Eubacterium_dolichum_CAG_375	0.031	+	0.034
Mobiluncus_curtisii	Eubacterium_eligens	0.075	-	0.001
Mobiluncus_curtisii	Eubacterium_hallii	0.0684	-	0.001
Mobiluncus_curtisii	Eubacterium_maltosivorans	0.0119	+	0.048
Mobiluncus_curtisii	Eubacterium_ramulus	0.0306	-	0.036
Mobiluncus_curtisii	Eubacterium_sp_CAG_180	0.0344	-	0.03
Mobiluncus_curtisii	Eubacterium_sp_CAG_38	0.0486	-	0.002
Mobiluncus_curtisii	Eubacterium_ventriosum	0.0383	-	0.013
Mobiluncus_curtisii	Mageeibacillus_indolicus	0.1331	+	0.001
Mobiluncus_curtisii	Anaerocolumna_aminovalerica	0.0163	+	0.015
Mobiluncus_curtisii	Anaerostipes_hadrus	0.0727	-	0.001
Mobiluncus_curtisii	Blautia_obeum	0.087	-	0.001
Mobiluncus_curtisii	Blautia_wexlerae	0.0737	-	0.001
Mobiluncus_curtisii	Ruminococcus_torques	0.0627	-	0.001
Mobiluncus_curtisii	Catonella_morbi	0.0127	+	0.016
Mobiluncus_curtisii	Coprococcus_comes	0.0425	-	0.011
Mobiluncus_curtisii	Dorea_formicigenerans	0.0728	-	0.001
Mobiluncus_curtisii	Dorea_longicatena	0.06	-	0.001
Mobiluncus_curtisii	Dorea_sp_CAG_317	0.03	-	0.048
Mobiluncus_curtisii	Eisenbergiella_massiliensis	0.0373	-	0.02
Mobiluncus_curtisii	Fusicatenibacter_saccharivorans	0.0902	-	0.001
Mobiluncus_curtisii	Johnsonella_ignava	0.0106	+	0.017
Mobiluncus_curtisii	Lachnoanaerobaculum_saburreum	0.0178	+	0.01
Mobiluncus_curtisii	Clostridium_symbiosum	0.0307	+	0.04
Mobiluncus_curtisii	Lachnoclostridium_phytofermentans	0.015	+	0.012
Mobiluncus_curtisii	Lachnospira_pectinoschiza	0.0358	-	0.018
Mobiluncus_curtisii	Eubacterium_rectale	0.0797	-	0.001
Mobiluncus_curtisii	Oribacterium_parvum	0.0106	+	0.024
Mobiluncus_curtisii	Oribacterium_sinus	0.0129	+	0.01
Mobiluncus_curtisii	Roseburia_faecis	0.0691	-	0.001
Mobiluncus_curtisii	Roseburia_hominis	0.0674	-	0.001
Mobiluncus_curtisii	Roseburia_intestinalis	0.0657	-	0.001
Mobiluncus_curtisii	Roseburia_inulinivorans	0.0493	-	0.002
Mobiluncus_curtisii	Roseburia_sp_CAG_471	0.0508	-	0.005
Mobiluncus_curtisii	Sellimonas_intestinalis	0.0348	-	0.022
Mobiluncus_curtisii	Shuttleworthia_satelles	0.0128	+	0.014
Mobiluncus_curtisii	Stomatobaculum_longum	0.0116	+	0.025
Mobiluncus_curtisii	Tyzzerella_nexilis	0.0355	+	0.021
Mobiluncus_curtisii	Oscillibacter_sp_57_20	0.0599	-	0.001
Mobiluncus_curtisii	Oscillibacter_sp_CAG_241	0.0352	-	0.018
Mobiluncus_curtisii	Desulfotomaculum_ruminis	0.0088	+	0.038
Mobiluncus_curtisii	Peptococcus_niger	0.1493	+	0.001
Mobiluncus_curtisii	Clostridioides_difficile	0.0341	+	0.022
Mobiluncus_curtisii	Criibacterium_bergeronii	0.2366	+	0.001
Mobiluncus_curtisii	Paeniclostridium_sordellii	0.0128	+	0.015
Mobiluncus_curtisii	Peptostreptococcus_anaerobius	0.0898	+	0.001
Mobiluncus_curtisii	Peptostreptococcus_sp_MV1	0.043	+	0.004
Mobiluncus_curtisii	Peptostreptococcus_stomatis	0.0636	+	0.001
Mobiluncus_curtisii	Agathobaculum_butyriciproducens	0.0691	-	0.001
Mobiluncus_curtisii	Anaeromassilibacillus_sp_An250	0.036	-	0.024
Mobiluncus_curtisii	Faecalibacterium_prausnitzii	0.1025	-	0.001
Mobiluncus_curtisii	Gemmiger_formicilis	0.0682	-	0.001
Mobiluncus_curtisii	Gemmiger_sp_An87	0.0269	+	0.036
Mobiluncus_curtisii	Harryflintia_acetispora	0.0416	-	0.009
Mobiluncus_curtisii	Clostridium_leptum	0.0632	-	0.001
Mobiluncus_curtisii	Eubacterium_siraeum	0.0758	-	0.001
Mobiluncus_curtisii	Ruminococcus_bicirculans	0.0526	-	0.003
Mobiluncus_curtisii	Ruminococcus_bromii	0.0418	-	0.008
Mobiluncus_curtisii	Ruminococcus_lactaris	0.046	-	0.008
Mobiluncus_curtisii	Ruminococcus_sp_CAG_563	0.0133	+	0.011
Mobiluncus_curtisii	Subdoligranulum_variabile	0.0126	+	0.015
Mobiluncus_curtisii	Bulleidia_extructa	0.0245	+	0.008
Mobiluncus_curtisii	Catenibacterium_mitsuokai	0.0376	-	0.017
Mobiluncus_curtisii	Dielma_fastidiosa	0.0401	+	0.008
Mobiluncus_curtisii	Clostridium_cocleatum	0.0119	+	0.01
Mobiluncus_curtisii	Faecalibaculum_rodentium	0.0091	+	0.029
Mobiluncus_curtisii	Holdemanella_biformis	0.0432	-	0.013
Mobiluncus_curtisii	Turicibacter_sanguinis	0.0447	-	0.004
Mobiluncus_curtisii	Firmicutes_bacterium_CAG_238	0.0257	+	0.043
Mobiluncus_curtisii	Firmicutes_bacterium_CAG_791	0.012	+	0.022
Mobiluncus_curtisii	Firmicutes_bacterium_CAG_83	0.0474	-	0.003
Mobiluncus_curtisii	Acidaminococcus_sp_CAG_542	0.0093	+	0.031
Mobiluncus_curtisii	Phascolarctobacterium_succinatutens	0.0293	-	0.044
Mobiluncus_curtisii	Dialister_micraerophilus	0.0938	+	0.001
Mobiluncus_curtisii	Dialister_pneumosintes	0.1422	+	0.001
Mobiluncus_curtisii	Dialister_succinatiphilus	0.038	+	0.011
Mobiluncus_curtisii	Megasphaera_micronuciformis	0.0343	+	0.011
Mobiluncus_curtisii	Megasphaera_sp_BV3C16_1	0.0804	+	0.001
Mobiluncus_curtisii	Negativicoccus_succinicivorans	0.1327	+	0.001
Mobiluncus_curtisii	Veillonella_denticariosi	0.0118	+	0.013
Mobiluncus_curtisii	Veillonella_rogosae	0.0109	+	0.019
Mobiluncus_curtisii	Veillonellaceae_bacterium_DNF00626	0.0569	+	0.002
Mobiluncus_curtisii	Anaerococcus_hydrogenalis	0.0655	+	0.001
Mobiluncus_curtisii	Anaerococcus_lactolyticus	0.1278	+	0.001
Mobiluncus_curtisii	Anaerococcus_nagyae	0.0351	+	0.009
Mobiluncus_curtisii	Anaerococcus_octavius	0.0875	+	0.001
Mobiluncus_curtisii	Anaerococcus_prevotii	0.1243	+	0.001
Mobiluncus_curtisii	Anaerococcus_tetradius	0.0423	+	0.005
Mobiluncus_curtisii	Anaerococcus_vaginalis	0.1317	+	0.001
Mobiluncus_curtisii	Finegoldia_magna	0.1148	+	0.001
Mobiluncus_curtisii	Parvimonas_micra	0.068	+	0.001
Mobiluncus_curtisii	Parvimonas_sp_KA00067	0.0769	+	0.001
Mobiluncus_curtisii	Parvimonas_sp_oral_taxon_110	0.0103	+	0.038
Mobiluncus_curtisii	Peptoniphilus_coxii	0.0705	+	0.001
Mobiluncus_curtisii	Peptoniphilus_duerdenii	0.1748	+	0.001
Mobiluncus_curtisii	Peptoniphilus_grossensis	0.0676	+	0.002
Mobiluncus_curtisii	Peptoniphilus_harei	0.1034	+	0.001
Mobiluncus_curtisii	Peptoniphilus_lacrimalis	0.1479	+	0.001
Mobiluncus_curtisii	Peptoniphilus_sp_BV3C26	0.2094	+	0.001
Mobiluncus_curtisii	Peptoniphilus_sp_DNF00840	0.1097	+	0.001
Mobiluncus_curtisii	Peptoniphilus_sp_HMSC062D09	0.1506	+	0.001
Mobiluncus_curtisii	Bacteroides_coagulans	0.1308	+	0.001
Mobiluncus_curtisii	Tissierellia_bacterium_KA00581	0.0911	+	0.001
Mobiluncus_curtisii	Fusobacterium_gonidiaformans	0.0097	+	0.019
Mobiluncus_curtisii	Fusobacterium_naviforme	0.1319	+	0.001
Mobiluncus_curtisii	Fusobacterium_nucleatum	0.0367	+	0.017
Mobiluncus_curtisii	Fusobacterium_periodonticum	0.0106	+	0.023
Mobiluncus_curtisii	Fusobacterium_ulcerans	0.0577	+	0.002
Mobiluncus_curtisii	Caulobacter_sp_FWC26	0.0129	+	0.01
Mobiluncus_curtisii	Aureimonas_altamirensis	0.0128	+	0.021
Mobiluncus_curtisii	Ochrobactrum_haematophilum	0.0155	+	0.016
Mobiluncus_curtisii	Ochrobactrum_pseudogrignonense	0.0179	+	0.013
Mobiluncus_curtisii	Ochrobactrum_sp_P6BS_III	0.0117	+	0.016
Mobiluncus_curtisii	Methylobacterium_phyllosphaerae	0.0108	+	0.014
Mobiluncus_curtisii	Methylorubrum_populi	0.0127	+	0.035
Mobiluncus_curtisii	Mesorhizobium_sp_UASWS1009	0.0133	+	0.011
Mobiluncus_curtisii	Agrobacterium_deltaense	0.0127	+	0.015
Mobiluncus_curtisii	Agrobacterium_fabrum	0.0207	+	0.015
Mobiluncus_curtisii	Agrobacterium_salinitolerans	0.0081	+	0.045
Mobiluncus_curtisii	Ensifer_adhaerens	0.0109	+	0.023
Mobiluncus_curtisii	Rhizobium_naphthalenivorans	0.0198	+	0.01
Mobiluncus_curtisii	Rhizobium_pusense	0.0122	+	0.044
Mobiluncus_curtisii	Haematobacter_massiliensis	0.01	+	0.022
Mobiluncus_curtisii	Haematobacter_missouriensis	0.0109	+	0.036
Mobiluncus_curtisii	Paracoccus_aminovorans	0.0096	+	0.033
Mobiluncus_curtisii	Roseomonas_gilardii	0.0179	+	0.027
Mobiluncus_curtisii	Roseomonas_rosea	0.0127	+	0.014
Mobiluncus_curtisii	Blastomonas_sp	0.0136	+	0.03
Mobiluncus_curtisii	Sphingomonas_ginsenosidimutans	0.0089	+	0.044
Mobiluncus_curtisii	Sphingomonas_sp_Ag1	0.0167	+	0.012
Mobiluncus_curtisii	Sphingomonas_sp_KC8	0.0114	+	0.014
Mobiluncus_curtisii	Sphingopyxis_sp_H050	0.0102	+	0.018
Mobiluncus_curtisii	Sphingopyxis_sp_LC81	0.0166	+	0.014
Mobiluncus_curtisii	Achromobacter_marplatensis	0.0117	+	0.04
Mobiluncus_curtisii	Achromobacter_mucicolens	0.0184	+	0.028
Mobiluncus_curtisii	Achromobacter_xylosoxidans	0.04	+	0.014
Mobiluncus_curtisii	Bordetella_genomosp_2	0.0087	+	0.044
Mobiluncus_curtisii	Eoetvoesia_caeni	0.0114	+	0.027
Mobiluncus_curtisii	Pelistega_indica	0.0086	+	0.045
Mobiluncus_curtisii	Lautropia_mirabilis	0.0113	+	0.015
Mobiluncus_curtisii	Leptothrix_ochracea	0.0135	+	0.011
Mobiluncus_curtisii	Comamonas_aquatica	0.0091	+	0.028
Mobiluncus_curtisii	Comamonas_terrigena	0.0102	+	0.019
Mobiluncus_curtisii	Eikenella_corrodens	0.0119	+	0.012
Mobiluncus_curtisii	Neisseria_flavescens	0.0114	+	0.009
Mobiluncus_curtisii	Methyloversatilis_universalis	0.0112	+	0.019
Mobiluncus_curtisii	Desulfobulbus_oralis	0.014	+	0.007
Mobiluncus_curtisii	Desulfovibrio_piger	0.0409	+	0.021
Mobiluncus_curtisii	Desulfovibrio_sp_An276	0.0139	+	0.015
Mobiluncus_curtisii	Arcobacter_butzleri	0.0125	+	0.022
Mobiluncus_curtisii	Arcobacter_cryaerophilus	0.0117	+	0.015
Mobiluncus_curtisii	Campylobacter_concisus	0.015	+	0.013
Mobiluncus_curtisii	Campylobacter_curvus	0.0169	+	0.027
Mobiluncus_curtisii	Campylobacter_hominis	0.1024	+	0.001
Mobiluncus_curtisii	Campylobacter_upsaliensis	0.0125	+	0.011
Mobiluncus_curtisii	Campylobacter_ureolyticus	0.1121	+	0.001
Mobiluncus_curtisii	Aeromonas_media	0.011	+	0.029
Mobiluncus_curtisii	Atlantibacter_hermannii	0.0133	+	0.037
Mobiluncus_curtisii	Citrobacter_sp_50677481	0.0101	+	0.036
Mobiluncus_curtisii	Citrobacter_sp_MGH106	0.0095	+	0.036
Mobiluncus_curtisii	Enterobacter_sp_RIT_418	0.0082	+	0.049
Mobiluncus_curtisii	Escherichia_albertii	0.0137	+	0.01
Mobiluncus_curtisii	Escherichia_marmotae	0.0113	+	0.041
Mobiluncus_curtisii	Klebsiella_grimontii	0.0142	+	0.009
Mobiluncus_curtisii	Klebsiella_variicola_CAG_634	0.0094	+	0.036
Mobiluncus_curtisii	Kosakonia_sacchari	0.0103	+	0.017
Mobiluncus_curtisii	Kluyvera_intestini	0.0123	+	0.012
Mobiluncus_curtisii	Pluralibacter_gergoviae	0.0166	+	0.023
Mobiluncus_curtisii	Pseudescherichia_vulneris	0.0191	+	0.011
Mobiluncus_curtisii	Salmonella_enterica	0.0133	+	0.013
Mobiluncus_curtisii	Siccibacter_turicensis	0.012	+	0.013
Mobiluncus_curtisii	Pantoea_agglomerans	0.0095	+	0.038
Mobiluncus_curtisii	Proteus_hauseri	0.0337	+	0.027
Mobiluncus_curtisii	Proteus_mirabilis	0.0513	+	0.008
Mobiluncus_curtisii	Providencia_sneebia	0.0107	+	0.014
Mobiluncus_curtisii	Serratia_fonticola	0.012	+	0.026
Mobiluncus_curtisii	Serratia_marcescens	0.0124	+	0.049
Mobiluncus_curtisii	Hydrocarboniphaga_effusa	0.0108	+	0.012
Mobiluncus_curtisii	Aggregatibacter_segnis	0.0121	+	0.022
Mobiluncus_curtisii	Haemophilus_haemolyticus	0.0111	+	0.018
Mobiluncus_curtisii	Acinetobacter_guillouiae	0.0186	+	0.016
Mobiluncus_curtisii	Acinetobacter_nosocomialis	0.0178	+	0.024
Mobiluncus_curtisii	Acinetobacter_parvus	0.0143	+	0.011
Mobiluncus_curtisii	Acinetobacter_radioresistens	0.0138	+	0.014
Mobiluncus_curtisii	Acinetobacter_schindleri	0.0157	+	0.034
Mobiluncus_curtisii	Acinetobacter_sp_TGL_Y2	0.0123	+	0.014
Mobiluncus_curtisii	Acinetobacter_variabilis	0.0092	+	0.034
Mobiluncus_curtisii	Pseudomonas_alcaliphila	0.0127	+	0.006
Mobiluncus_curtisii	Pseudomonas_delhiensis	0.0133	+	0.012
Mobiluncus_curtisii	Pseudomonas_fluorescens_group	0.0176	+	0.025
Mobiluncus_curtisii	Pseudomonas_helleri	0.0158	+	0.036
Mobiluncus_curtisii	Pseudomonas_lundensis	0.0163	+	0.04
Mobiluncus_curtisii	Pseudomonas_mohnii	0.0166	+	0.012
Mobiluncus_curtisii	Pseudomonas_parafulva	0.0142	+	0.011
Mobiluncus_curtisii	Pseudomonas_psychrophila	0.0116	+	0.033
Mobiluncus_curtisii	Pseudomonas_sp_57B_090624	0.0099	+	0.042
Mobiluncus_curtisii	Pseudomonas_taetrolens	0.0134	+	0.034
Mobiluncus_curtisii	Pseudoxanthomonas_sp_CF385	0.0105	+	0.031
Mobiluncus_curtisii	Pseudoxanthomonas_sp_Root65	0.0122	+	0.015
Mobiluncus_curtisii	Pseudomonas_geniculata	0.0105	+	0.012
Mobiluncus_curtisii	Brachyspira_sp_CAG_700	0.0085	+	0.041
Mobiluncus_curtisii	Jonquetella_anthropi	0.1267	+	0.001
Mobiluncus_curtisii	Mycoplasma_hominis	0.0101	+	0.02
Mobiluncus_curtisii	Aspergillus_campestris	0.0102	+	0.021
Mobiluncus_curtisii	Aspergillus_candidus	0.0131	+	0.01
Mobiluncus_curtisii	Aspergillus_niger	0.0095	+	0.028
Mobiluncus_curtisii	Aspergillus_nomius	0.0095	+	0.036
Mobiluncus_curtisii	Aspergillus_ruber	0.0094	+	0.023
Mobiluncus_curtisii	Candida_dubliniensis	0.0161	+	0.029
Trueperella_bernardiae	Varibaculum_cambriense	0.1629	+	0.001
Trueperella_bernardiae	Alloscardovia_omnicolens	0.0381	-	0.042
Trueperella_bernardiae	Bifidobacterium_animalis	0.0652	+	0.011
Trueperella_bernardiae	Bifidobacterium_mongoliense	0.0117	+	0.032
Trueperella_bernardiae	Corynebacterium_amycolatum	0.0819	+	0.002
Trueperella_bernardiae	Corynebacterium_aurimucosum	0.0637	+	0.013
Trueperella_bernardiae	Corynebacterium_casei	0.0107	+	0.031
Trueperella_bernardiae	Corynebacterium_coyleae	0.1856	+	0.001
Trueperella_bernardiae	Corynebacterium_frankenforstense	0.0307	+	0.049
Trueperella_bernardiae	Corynebacterium_freneyi	0.0428	+	0.011
Trueperella_bernardiae	Corynebacterium_imitans	0.1135	+	0.001
Trueperella_bernardiae	Corynebacterium_kroppenstedtii	0.0375	+	0.029
Trueperella_bernardiae	Corynebacterium_minutissimum	0.0337	+	0.025
Trueperella_bernardiae	Corynebacterium_pyruviciproducens	0.068	+	0.005
Trueperella_bernardiae	Corynebacterium_resistens	0.0105	+	0.037
Trueperella_bernardiae	Corynebacterium_riegelii	0.1825	+	0.001
Trueperella_bernardiae	Corynebacterium_sp_HMSC058E07	0.0307	+	0.034
Trueperella_bernardiae	Corynebacterium_sp_HMSC078H07	0.0448	+	0.005
Trueperella_bernardiae	Corynebacterium_sp_HMSC29G08	0.0438	+	0.007
Trueperella_bernardiae	Corynebacterium_sp_NML130628	0.0255	+	0.015
Trueperella_bernardiae	Corynebacterium_sp_NML140438	0.0768	+	0.001
Trueperella_bernardiae	Corynebacterium_striatum	0.0415	+	0.015
Trueperella_bernardiae	Corynebacterium_tuscaniense	0.0508	+	0.006
Trueperella_bernardiae	Corynebacterium_urealyticum	0.1851	+	0.001
Trueperella_bernardiae	Lawsonella_clevelandensis	0.0765	+	0.008
Trueperella_bernardiae	Dietzia_maris	0.0454	+	0.005
Trueperella_bernardiae	Gordonia_sputi	0.0098	+	0.041
Trueperella_bernardiae	Rhodococcus_coprophilus	0.0102	+	0.03
Trueperella_bernardiae	Rhodococcus_erythropolis	0.04	+	0.024
Trueperella_bernardiae	Rhodococcus_globerulus	0.0134	+	0.027
Trueperella_bernardiae	Rhodococcus_qingshengii	0.0474	+	0.014
Trueperella_bernardiae	Brevibacterium_luteolum	0.039	+	0.014
Trueperella_bernardiae	Brevibacterium_ravenspurgense	0.2022	+	0.001
Trueperella_bernardiae	Dermabacter_hominis	0.0367	+	0.032
Trueperella_bernardiae	Microbacterium_maritypicum	0.0121	+	0.023
Trueperella_bernardiae	Microbacterium_sp_GCS4	0.0123	+	0.016
Trueperella_bernardiae	Glutamicibacter_soli	0.0097	+	0.039
Trueperella_bernardiae	Kocuria_indica	0.0317	+	0.011
Trueperella_bernardiae	Pseudoglutamicibacter_albus	0.1229	+	0.001
Trueperella_bernardiae	Pseudoglutamicibacter_cumminsii	0.1261	+	0.001
Trueperella_bernardiae	Rothia_dentocariosa	0.0464	-	0.031
Trueperella_bernardiae	Rothia_mucilaginosa	0.0518	-	0.019
Trueperella_bernardiae	Micrococcales_bacterium_72_143	0.0097	+	0.044
Trueperella_bernardiae	Cutibacterium_acnes	0.0609	+	0.004
Trueperella_bernardiae	Propionimicrobium_lymphophilum	0.1316	+	0.001
Trueperella_bernardiae	Streptomyces_luteus	0.0104	+	0.031
Trueperella_bernardiae	Atopobium_deltae	0.0362	+	0.048
Trueperella_bernardiae	Atopobium_minutum	0.1175	+	0.001
Trueperella_bernardiae	Olsenella_scatoligenes	0.038	+	0.044
Trueperella_bernardiae	Collinsella_aerofaciens	0.0639	-	0.006
Trueperella_bernardiae	Collinsella_intestinalis	0.0496	-	0.022
Trueperella_bernardiae	Collinsella_stercoris	0.0817	-	0.002
Trueperella_bernardiae	Collinsella_massiliensis	0.0628	-	0.012
Trueperella_bernardiae	Adlercreutzia_equolifaciens	0.0966	-	0.001
Trueperella_bernardiae	Asaccharobacter_celatus	0.0975	-	0.001
Trueperella_bernardiae	Enterorhabdus_caecimuris	0.0668	-	0.003
Trueperella_bernardiae	Bacteroides_dorei	0.0443	-	0.049
Trueperella_bernardiae	Bacteroides_eggerthii	0.0567	-	0.017
Trueperella_bernardiae	Bacteroides_faecis	0.064	-	0.008
Trueperella_bernardiae	Bacteroides_faecis_CAG_32	0.0434	-	0.049
Trueperella_bernardiae	Bacteroides_sp_43_108	0.0326	+	0.039
Trueperella_bernardiae	Bacteroides_sp_CAG_530	0.0309	+	0.045
Trueperella_bernardiae	Bacteroides_sp_CAG_927	0.0527	+	0.007
Trueperella_bernardiae	Dysgonomonas_sp_37_18	0.0131	+	0.023
Trueperella_bernardiae	Porphyromonas_asaccharolytica	0.1109	+	0.001
Trueperella_bernardiae	Porphyromonas_canoris	0.0352	+	0.005
Trueperella_bernardiae	Porphyromonas_sp_HMSC065F10	0.11	+	0.001
Trueperella_bernardiae	Porphyromonas_uenonis	0.1047	+	0.001
Trueperella_bernardiae	Prevotella_bergensis	0.0638	+	0.009
Trueperella_bernardiae	Prevotella_buccalis	0.1161	+	0.001
Trueperella_bernardiae	Prevotella_copri	0.0507	-	0.025
Trueperella_bernardiae	Prevotella_corporis	0.0569	+	0.021
Trueperella_bernardiae	Prevotella_oralis	0.0113	+	0.029
Trueperella_bernardiae	Prevotella_sp_CAG_1058	0.0397	+	0.023
Trueperella_bernardiae	Prevotella_sp_CAG_520	0.0603	+	0.014
Trueperella_bernardiae	Prevotella_sp_CAG_755	0.0117	+	0.03
Trueperella_bernardiae	Prevotella_stercorea	0.0466	+	0.037
Trueperella_bernardiae	Prevotella_timonensis	0.1354	+	0.001
Trueperella_bernardiae	Alistipes_sp_CAG_831	0.0533	+	0.004
Trueperella_bernardiae	Parabacteroides_merdae	0.0615	-	0.008
Trueperella_bernardiae	Chryseobacterium_taihuense	0.0126	+	0.038
Trueperella_bernardiae	Flavobacterium_aquidurense	0.0132	+	0.041
Trueperella_bernardiae	Pedobacter_africanus	0.0104	+	0.03
Trueperella_bernardiae	Sphingobacterium_cellulitidis	0.0132	+	0.041
Trueperella_bernardiae	Sphingobacterium_nematocida	0.0139	+	0.022
Trueperella_bernardiae	Bacillus_firmus	0.012	+	0.025
Trueperella_bernardiae	Gemella_asaccharolytica	0.1373	+	0.001
Trueperella_bernardiae	Brevibacillus_sp_OK042	0.0109	+	0.023
Trueperella_bernardiae	Paenibacillus_pasadenensis	0.0099	+	0.04
Trueperella_bernardiae	Bhargavaea_ginsengi	0.0132	+	0.026
Trueperella_bernardiae	Solibacillus_silvestris	0.0088	+	0.048
Trueperella_bernardiae	Sporosarcina_psychrophila	0.0091	+	0.046
Trueperella_bernardiae	Staphylococcus_argenteus	0.0233	+	0.028
Trueperella_bernardiae	Staphylococcus_lugdunensis	0.0157	+	0.015
Trueperella_bernardiae	Staphylococcus_pettenkoferi	0.0099	+	0.031
Trueperella_bernardiae	Staphylococcus_simulans	0.033	+	0.046
Trueperella_bernardiae	Staphylococcus_warneri	0.0104	+	0.04
Trueperella_bernardiae	Aerococcus_urinae	0.0296	+	0.02
Trueperella_bernardiae	Facklamia_hominis	0.1653	+	0.001
Trueperella_bernardiae	Facklamia_ignava	0.2382	+	0.001
Trueperella_bernardiae	Enterococcus_asini	0.0402	+	0.048
Trueperella_bernardiae	Enterococcus_cecorum	0.0382	+	0.021
Trueperella_bernardiae	Enterococcus_dispar	0.0491	+	0.03
Trueperella_bernardiae	Enterococcus_durans	0.0579	+	0.012
Trueperella_bernardiae	Enterococcus_faecium	0.0464	+	0.026
Trueperella_bernardiae	Enterococcus_malodoratus	0.0094	+	0.035
Trueperella_bernardiae	Enterococcus_mundtii	0.0305	+	0.02
Trueperella_bernardiae	Enterococcus_raffinosus	0.066	+	0.006
Trueperella_bernardiae	Lactobacillus_camelliae	0.0092	+	0.045
Trueperella_bernardiae	Lactobacillus_helveticus	0.0159	+	0.046
Trueperella_bernardiae	Lactobacillus_melliventris	0.0146	+	0.02
Trueperella_bernardiae	Lactobacillus_panis	0.0101	+	0.024
Trueperella_bernardiae	Lactobacillus_vaccinostercus	0.0698	+	0.004
Trueperella_bernardiae	Pediococcus_argentinicus	0.0121	+	0.024
Trueperella_bernardiae	Lactococcus_lactis	0.0566	-	0.008
Trueperella_bernardiae	Streptococcus_agalactiae	0.0409	+	0.037
Trueperella_bernardiae	Streptococcus_gordonii	0.0491	-	0.022
Trueperella_bernardiae	Streptococcus_mutans	0.0591	-	0.009
Trueperella_bernardiae	Streptococcus_oralis	0.0546	-	0.018
Trueperella_bernardiae	Streptococcus_parasanguinis	0.104	-	0.001
Trueperella_bernardiae	Streptococcus_pasteurianus	0.0804	+	0.003
Trueperella_bernardiae	Streptococcus_salivarius	0.1146	-	0.001
Trueperella_bernardiae	Streptococcus_sanguinis	0.0422	-	0.041
Trueperella_bernardiae	Streptococcus_vestibularis	0.0544	-	0.019
Trueperella_bernardiae	Clostridium_sp_7_2_43FAA	0.0145	+	0.017
Trueperella_bernardiae	Clostridium_sp_CAG_413	0.0471	+	0.019
Trueperella_bernardiae	Clostridium_sp_CAG_510	0.0352	+	0.025
Trueperella_bernardiae	Clostridium_sp_CAG_590	0.0383	+	0.011
Trueperella_bernardiae	Eubacterium_nodatum	0.0118	+	0.046
Trueperella_bernardiae	Eubacterium_eligens	0.0501	-	0.03
Trueperella_bernardiae	Eubacterium_hallii	0.0494	-	0.034
Trueperella_bernardiae	Eubacterium_ramulus	0.0524	-	0.018
Trueperella_bernardiae	Pseudoramibacter_alactolyticus	0.0462	+	0.01
Trueperella_bernardiae	Anaerostipes_hadrus	0.0739	-	0.005
Trueperella_bernardiae	Blautia_hydrogenotrophica	0.0471	-	0.041
Trueperella_bernardiae	Blautia_obeum	0.0693	-	0.007
Trueperella_bernardiae	Blautia_sp_CAG_257	0.0665	-	0.006
Trueperella_bernardiae	Blautia_wexlerae	0.0698	-	0.004
Trueperella_bernardiae	Butyrivibrio_crossotus	0.0729	+	0.003
Trueperella_bernardiae	Coprococcus_catus	0.0486	-	0.034
Trueperella_bernardiae	Dorea_formicigenerans	0.0636	-	0.007
Trueperella_bernardiae	Dorea_longicatena	0.0616	-	0.009
Trueperella_bernardiae	Eisenbergiella_massiliensis	0.0465	-	0.043
Trueperella_bernardiae	Fusicatenibacter_saccharivorans	0.0575	-	0.012
Trueperella_bernardiae	Johnsonella_ignava	0.0109	+	0.026
Trueperella_bernardiae	Clostridium_asparagiforme	0.0531	-	0.017
Trueperella_bernardiae	Clostridium_bolteae	0.0468	-	0.046
Trueperella_bernardiae	Clostridium_citroniae	0.055	-	0.025
Trueperella_bernardiae	Lachnoclostridium_sp_An298	0.0098	+	0.026
Trueperella_bernardiae	Eubacterium_rectale	0.0556	-	0.021
Trueperella_bernardiae	Roseburia_faecis	0.0601	-	0.015
Trueperella_bernardiae	Roseburia_hominis	0.0928	-	0.001
Trueperella_bernardiae	Roseburia_intestinalis	0.0655	-	0.007
Trueperella_bernardiae	Roseburia_inulinivorans	0.0597	-	0.013
Trueperella_bernardiae	Roseburia_sp_CAG_471	0.0443	-	0.047
Trueperella_bernardiae	Oscillibacter_sp_57_20	0.0454	-	0.038
Trueperella_bernardiae	Peptococcus_niger	0.1031	+	0.001
Trueperella_bernardiae	Criibacterium_bergeronii	0.0641	+	0.006
Trueperella_bernardiae	Paraclostridium_bifermentans	0.0104	+	0.034
Trueperella_bernardiae	Faecalibacterium_prausnitzii	0.0529	-	0.03
Trueperella_bernardiae	Flavonifractor_plautii	0.0467	-	0.032
Trueperella_bernardiae	Flavonifractor_sp_An10	0.0474	+	0.023
Trueperella_bernardiae	Gemmiger_sp_An194	0.0502	+	0.014
Trueperella_bernardiae	Clostridium_leptum	0.0673	-	0.003
Trueperella_bernardiae	Ruminococcus_sp_CAG_563	0.0138	+	0.026
Trueperella_bernardiae	Ruminococcus_sp_CAG_579	0.0598	+	0.003
Trueperella_bernardiae	Clostridium_cocleatum	0.0123	+	0.026
Trueperella_bernardiae	Faecalibaculum_rodentium	0.0104	+	0.035
Trueperella_bernardiae	Firmicutes_bacterium_CAG_145	0.0484	-	0.031
Trueperella_bernardiae	Firmicutes_bacterium_CAG_238	0.0903	+	0.002
Trueperella_bernardiae	Firmicutes_bacterium_CAG_534	0.0436	+	0.029
Trueperella_bernardiae	Megasphaera_sp_MJR8396C	0.0451	-	0.039
Trueperella_bernardiae	Negativicoccus_succinicivorans	0.0638	+	0.009
Trueperella_bernardiae	Anaerococcus_lactolyticus	0.0373	+	0.042
Trueperella_bernardiae	Anaerococcus_tetradius	0.0718	+	0.001
Trueperella_bernardiae	Anaerococcus_vaginalis	0.1145	+	0.001
Trueperella_bernardiae	Finegoldia_magna	0.0886	+	0.002
Trueperella_bernardiae	Parvimonas_micra	0.0746	+	0.002
Trueperella_bernardiae	Parvimonas_sp_KA00067	0.0344	+	0.037
Trueperella_bernardiae	Peptoniphilus_coxii	0.1196	+	0.001
Trueperella_bernardiae	Peptoniphilus_duerdenii	0.1489	+	0.001
Trueperella_bernardiae	Peptoniphilus_harei	0.1508	+	0.001
Trueperella_bernardiae	Peptoniphilus_lacrimalis	0.102	+	0.001
Trueperella_bernardiae	Peptoniphilus_sp_DNF00840	0.0545	+	0.004
Trueperella_bernardiae	Peptoniphilus_sp_HMSC062D09	0.1363	+	0.001
Trueperella_bernardiae	Bacteroides_coagulans	0.1031	+	0.001
Trueperella_bernardiae	Fusobacterium_nucleatum	0.0575	+	0.009
Trueperella_bernardiae	Methylobacterium_phyllosphaerae	0.0111	+	0.021
Trueperella_bernardiae	Agrobacterium_deltaense	0.0098	+	0.03
Trueperella_bernardiae	Roseomonas_gilardii	0.0111	+	0.049
Trueperella_bernardiae	Sphingomonas_sp_KC8	0.0097	+	0.023
Trueperella_bernardiae	Sphingopyxis_sp_H050	0.0114	+	0.031
Trueperella_bernardiae	Sphingopyxis_sp_LC81	0.0162	+	0.021
Trueperella_bernardiae	Achromobacter_xylosoxidans	0.0459	+	0.031
Trueperella_bernardiae	Oligella_urethralis	0.0839	+	0.003
Trueperella_bernardiae	Leptothrix_ochracea	0.01	+	0.045
Trueperella_bernardiae	Comamonas_terrigena	0.0118	+	0.017
Trueperella_bernardiae	Comamonas_testosteroni	0.0537	+	0.012
Trueperella_bernardiae	Comamonas_thiooxydans	0.0533	+	0.014
Trueperella_bernardiae	Parasutterella_excrementihominis	0.0577	-	0.01
Trueperella_bernardiae	Eikenella_corrodens	0.0112	+	0.034
Trueperella_bernardiae	Neisseria_flavescens	0.0095	+	0.049
Trueperella_bernardiae	Methyloversatilis_universalis	0.0094	+	0.038
Trueperella_bernardiae	Desulfobulbus_oralis	0.0135	+	0.012
Trueperella_bernardiae	Bilophila_wadsworthia	0.0533	-	0.015
Trueperella_bernardiae	Campylobacter_concisus	0.0098	+	0.043
Trueperella_bernardiae	Campylobacter_ureolyticus	0.1726	+	0.001
Trueperella_bernardiae	Citrobacter_europaeus	0.0564	+	0.012
Trueperella_bernardiae	Citrobacter_pasteurii	0.0665	+	0.007
Trueperella_bernardiae	Citrobacter_youngae	0.0496	+	0.029
Trueperella_bernardiae	Cronobacter_turicensis	0.0095	+	0.044
Trueperella_bernardiae	Enterobacter_bugandensis	0.0253	+	0.039
Trueperella_bernardiae	Klebsiella_variicola	0.0494	+	0.022
Trueperella_bernardiae	Kluyvera_cryocrescens	0.0406	+	0.037
Trueperella_bernardiae	Kluyvera_georgiana	0.0346	+	0.042
Trueperella_bernardiae	Pseudescherichia_vulneris	0.0099	+	0.04
Trueperella_bernardiae	Salmonella_enterica	0.0106	+	0.025
Trueperella_bernardiae	Morganella_morganii	0.0644	+	0.009
Trueperella_bernardiae	Providencia_alcalifaciens	0.0091	+	0.046
Trueperella_bernardiae	Providencia_rettgeri	0.0493	+	0.023
Trueperella_bernardiae	Hydrocarboniphaga_effusa	0.0109	+	0.027
Trueperella_bernardiae	Haemophilus_haemolyticus	0.0344	+	0.012
Trueperella_bernardiae	Acinetobacter_parvus	0.0125	+	0.023
Trueperella_bernardiae	Acinetobacter_radioresistens	0.0117	+	0.031
Trueperella_bernardiae	Acinetobacter_sp_TGL_Y2	0.0127	+	0.018
Trueperella_bernardiae	Acinetobacter_ursingii	0.0813	+	0.002
Trueperella_bernardiae	Acinetobacter_variabilis	0.0098	+	0.043
Trueperella_bernardiae	Pseudomonas_aeruginosa_group	0.0668	+	0.009
Trueperella_bernardiae	Pseudomonas_alcaliphila	0.0095	+	0.049
Trueperella_bernardiae	Pseudomonas_mohnii	0.0101	+	0.036
Trueperella_bernardiae	Pseudomonas_soli	0.0133	+	0.026
Trueperella_bernardiae	Pseudoxanthomonas_sp_CF385	0.0104	+	0.039
Trueperella_bernardiae	Stenotrophomonas_sp_BIIR7	0.0117	+	0.046
Trueperella_bernardiae	Pseudomonas_geniculata	0.0144	+	0.018
Trueperella_bernardiae	Proteobacteria_bacterium_CAG_139	0.0457	-	0.047
Trueperella_bernardiae	Brachyspira_sp_CAG_700	0.0095	+	0.045
Varibaculum_cambriense	Bifidobacterium_bifidum	0.0592	-	0.038
Varibaculum_cambriense	Bifidobacterium_cuniculi	0.0195	-	0.037
Varibaculum_cambriense	Bifidobacterium_mongoliense	0.027	-	0.005
Varibaculum_cambriense	Bifidobacterium_moukalabense	0.0248	-	0.007
Varibaculum_cambriense	Bifidobacterium_pullorum	0.0537	-	0.046
Varibaculum_cambriense	Gardnerella_vaginalis	0.1093	+	0.001
Varibaculum_cambriense	Corynebacterium_accolens	0.0284	-	0.009
Varibaculum_cambriense	Corynebacterium_ammoniagenes	0.016	-	0.045
Varibaculum_cambriense	Corynebacterium_amycolatum	0.2676	+	0.001
Varibaculum_cambriense	Corynebacterium_atypicum	0.0528	+	0.001
Varibaculum_cambriense	Corynebacterium_aurimucosum	0.1809	+	0.001
Varibaculum_cambriense	Corynebacterium_casei	0.0237	-	0.009
Varibaculum_cambriense	Corynebacterium_coyleae	0.0961	+	0.001
Varibaculum_cambriense	Corynebacterium_durum	0.0404	-	0.015
Varibaculum_cambriense	Corynebacterium_frankenforstense	0.1067	+	0.001
Varibaculum_cambriense	Corynebacterium_genitalium	0.0355	+	0.015
Varibaculum_cambriense	Corynebacterium_glaucum	0.0177	-	0.042
Varibaculum_cambriense	Corynebacterium_glucuronolyticum	0.0787	+	0.001
Varibaculum_cambriense	Corynebacterium_imitans	0.0876	+	0.001
Varibaculum_cambriense	Corynebacterium_jeikeium	0.0901	+	0.003
Varibaculum_cambriense	Corynebacterium_minutissimum	0.0879	+	0.001
Varibaculum_cambriense	Corynebacterium_nuruki	0.0239	-	0.033
Varibaculum_cambriense	Corynebacterium_pseudogenitalium	0.1201	+	0.001
Varibaculum_cambriense	Corynebacterium_pyruviciproducens	0.2261	+	0.001
Varibaculum_cambriense	Corynebacterium_resistens	0.0257	-	0.024
Varibaculum_cambriense	Corynebacterium_riegelii	0.1005	+	0.001
Varibaculum_cambriense	Corynebacterium_sp_NML140438	0.0449	+	0.008
Varibaculum_cambriense	Corynebacterium_tuscaniense	0.0477	+	0.009
Varibaculum_cambriense	Corynebacterium_urealyticum	0.0525	+	0.007
Varibaculum_cambriense	Corynebacterium_variabile	0.0257	-	0.035
Varibaculum_cambriense	Lawsonella_clevelandensis	0.4864	+	0.001
Varibaculum_cambriense	Gordonia_aichiensis	0.0167	-	0.02
Varibaculum_cambriense	Gordonia_otitidis	0.021	-	0.024
Varibaculum_cambriense	Gordonia_sputi	0.0186	-	0.048
Varibaculum_cambriense	Gordonia_terrae	0.0187	-	0.031
Varibaculum_cambriense	Mycobacterium_sp_Root135	0.0189	-	0.034
Varibaculum_cambriense	Mycobacterium_sp_ST_F2	0.0232	-	0.031
Varibaculum_cambriense	Mycolicibacterium_mucogenicum	0.0219	-	0.038
Varibaculum_cambriense	Mycolicibacterium_vulneris	0.0218	-	0.043
Varibaculum_cambriense	Rhodococcus_coprophilus	0.0128	-	0.046
Varibaculum_cambriense	Rhodococcus_globerulus	0.0173	-	0.049
Varibaculum_cambriense	Rhodococcus_opacus	0.0178	-	0.023
Varibaculum_cambriense	Brevibacterium_casei	0.0269	-	0.035
Varibaculum_cambriense	Brevibacterium_mcbrellneri	0.1012	+	0.002
Varibaculum_cambriense	Brevibacterium_paucivorans	0.078	+	0.001
Varibaculum_cambriense	Brevibacterium_ravenspurgense	0.1119	+	0.001
Varibaculum_cambriense	Brevibacterium_siliguriense	0.0237	-	0.01
Varibaculum_cambriense	Dermabacter_hominis	0.1059	+	0.001
Varibaculum_cambriense	Janibacter_indicus	0.024	-	0.02
Varibaculum_cambriense	Janibacter_melonis	0.0183	-	0.043
Varibaculum_cambriense	Leucobacter_sp_UCD_THU	0.0188	-	0.048
Varibaculum_cambriense	Microbacterium_maritypicum	0.0196	-	0.025
Varibaculum_cambriense	Microbacterium_sp_GCS4	0.023	-	0.005
Varibaculum_cambriense	Plantibacter_flavus	0.0199	-	0.006
Varibaculum_cambriense	Glutamicibacter_soli	0.0174	-	0.021
Varibaculum_cambriense	Kocuria_kristinae	0.0333	-	0.028
Varibaculum_cambriense	Kocuria_palustris	0.0164	-	0.027
Varibaculum_cambriense	Kocuria_varians	0.0171	-	0.016
Varibaculum_cambriense	Micrococcus_aloeverae	0.0149	-	0.013
Varibaculum_cambriense	Paenarthrobacter_nicotinovorans	0.025	-	0.016
Varibaculum_cambriense	Pseudoglutamicibacter_albus	0.1014	+	0.001
Varibaculum_cambriense	Pseudoglutamicibacter_cumminsii	0.1025	+	0.001
Varibaculum_cambriense	Rothia_dentocariosa	0.0915	-	0.002
Varibaculum_cambriense	Rothia_mucilaginosa	0.0834	-	0.004
Varibaculum_cambriense	Micrococcales_bacterium_72_143	0.021	-	0.033
Varibaculum_cambriense	Micromonospora_aurantiaca	0.0176	-	0.028
Varibaculum_cambriense	Acidipropionibacterium_acidipropionici	0.023	-	0.049
Varibaculum_cambriense	Cutibacterium_acnes	0.1217	+	0.001
Varibaculum_cambriense	Cutibacterium_avidum	0.2272	+	0.001
Varibaculum_cambriense	Cutibacterium_granulosum	0.0264	+	0.021
Varibaculum_cambriense	Propionimicrobium_lymphophilum	0.0932	+	0.001
Varibaculum_cambriense	Streptomyces_luteus	0.016	-	0.047
Varibaculum_cambriense	Streptomyces_pratensis	0.0231	-	0.021
Varibaculum_cambriense	Streptomyces_wadayamensis	0.0189	-	0.021
Varibaculum_cambriense	Nocardiopsis_alba	0.0279	-	0.045
Varibaculum_cambriense	Nocardiopsis_sp_L17_MgMaSL7	0.0184	-	0.028
Varibaculum_cambriense	Atopobium_deltae	0.2448	+	0.001
Varibaculum_cambriense	Atopobium_minutum	0.4918	+	0.001
Varibaculum_cambriense	Atopobium_rimae	0.0697	+	0.006
Varibaculum_cambriense	Atopobium_vaginae	0.0994	+	0.001
Varibaculum_cambriense	Olsenella_scatoligenes	0.0536	+	0.021
Varibaculum_cambriense	Collinsella_aerofaciens	0.06	-	0.035
Varibaculum_cambriense	Adlercreutzia_equolifaciens	0.1282	-	0.001
Varibaculum_cambriense	Asaccharobacter_celatus	0.1363	-	0.001
Varibaculum_cambriense	Denitrobacterium_detoxificans	0.0209	-	0.015
Varibaculum_cambriense	Eggerthella_lenta	0.0783	+	0.01
Varibaculum_cambriense	Enterorhabdus_caecimuris	0.092	-	0.004
Varibaculum_cambriense	Slackia_exigua	0.2411	+	0.001
Varibaculum_cambriense	Slackia_isoflavoniconvertens	0.0615	-	0.027
Varibaculum_cambriense	Bacteroides_faecichinchillae	0.0327	-	0.026
Varibaculum_cambriense	Bacteroides_faecis	0.0594	-	0.039
Varibaculum_cambriense	Bacteroides_faecis_CAG_32	0.0559	-	0.038
Varibaculum_cambriense	Bacteroides_finegoldii	0.096	-	0.002
Varibaculum_cambriense	Bacteroides_massiliensis	0.0767	-	0.003
Varibaculum_cambriense	Bacteroides_oleiciplenus	0.0245	-	0.028
Varibaculum_cambriense	Bacteroides_sp_CAG_633	0.023	-	0.041
Varibaculum_cambriense	Bacteroides_sp_CAG_661	0.0232	-	0.046
Varibaculum_cambriense	Bacteroides_stercorirosoris	0.033	-	0.04
Varibaculum_cambriense	Bacteroides_stercoris	0.066	-	0.032
Varibaculum_cambriense	Bacteroides_vulgatus	0.0606	-	0.029
Varibaculum_cambriense	Bacteroidales_bacterium_KA00251	0.0825	+	0.002
Varibaculum_cambriense	Bacteroidales_bacterium_KA00344	0.0181	-	0.026
Varibaculum_cambriense	Dysgonomonas_mossii	0.0206	-	0.025
Varibaculum_cambriense	Dysgonomonas_sp_37_18	0.0207	-	0.012
Varibaculum_cambriense	Butyricimonas_virosa	0.0551	-	0.042
Varibaculum_cambriense	Porphyromonas_asaccharolytica	0.4033	+	0.001
Varibaculum_cambriense	Porphyromonas_sp_HMSC065F10	0.4896	+	0.001
Varibaculum_cambriense	Porphyromonas_uenonis	0.3706	+	0.001
Varibaculum_cambriense	Sanguibacteroides_justesenii	0.0441	-	0.049
Varibaculum_cambriense	Alloprevotella_tannerae	0.0462	+	0.014
Varibaculum_cambriense	Paraprevotella_xylaniphila	0.064	-	0.015
Varibaculum_cambriense	Prevotella_amnii	0.0276	+	0.028
Varibaculum_cambriense	Prevotella_bergensis	0.3938	+	0.001
Varibaculum_cambriense	Prevotella_bivia	0.1739	+	0.001
Varibaculum_cambriense	Prevotella_buccalis	0.4907	+	0.001
Varibaculum_cambriense	Prevotella_colorans	0.1463	+	0.001
Varibaculum_cambriense	Prevotella_copri	0.0876	-	0.002
Varibaculum_cambriense	Prevotella_corporis	0.1827	+	0.001
Varibaculum_cambriense	Prevotella_disiens	0.178	+	0.001
Varibaculum_cambriense	Prevotella_multisaccharivorax	0.0207	-	0.023
Varibaculum_cambriense	Prevotella_oralis	0.0214	-	0.014
Varibaculum_cambriense	Prevotella_salivae	0.0251	-	0.02
Varibaculum_cambriense	Prevotella_sp_CAG_1185	0.0444	-	0.032
Varibaculum_cambriense	Prevotella_sp_CAG_755	0.0241	-	0.039
Varibaculum_cambriense	Prevotella_sp_S7_1_8	0.1138	+	0.001
Varibaculum_cambriense	Prevotella_timonensis	0.4084	+	0.001
Varibaculum_cambriense	Prevotella_veroralis	0.0313	+	0.021
Varibaculum_cambriense	Alistipes_indistinctus	0.0675	-	0.015
Varibaculum_cambriense	Alistipes_shahii	0.0592	-	0.035
Varibaculum_cambriense	Parabacteroides_chinchillae	0.026	-	0.001
Varibaculum_cambriense	Parabacteroides_goldsteinii	0.0728	-	0.005
Varibaculum_cambriense	Parabacteroides_gordonii	0.0472	+	0.028
Varibaculum_cambriense	Parabacteroides_sp_426_9	0.0246	-	0.038
Varibaculum_cambriense	Candidatus_Amoebophilus_asiaticus	0.0168	-	0.041
Varibaculum_cambriense	Chryseobacterium_greenlandense	0.02	-	0.018
Varibaculum_cambriense	Chryseobacterium_scophthalmum	0.0262	-	0.028
Varibaculum_cambriense	Flavobacterium_aquidurense	0.0185	-	0.045
Varibaculum_cambriense	Flavobacterium_lindanitolerans	0.0215	-	0.048
Varibaculum_cambriense	Flavobacterium_oncorhynchi	0.0201	-	0.016
Varibaculum_cambriense	Pedobacter_africanus	0.0208	-	0.018
Varibaculum_cambriense	Arthrospira_platensis	0.025	-	0.014
Varibaculum_cambriense	Bacillaceae_bacterium_EAG3	0.0208	-	0.016
Varibaculum_cambriense	Bacillus_aerius	0.0205	-	0.016
Varibaculum_cambriense	Bacillus_firmus	0.0151	-	0.027
Varibaculum_cambriense	Bacillus_marisflavi	0.0187	-	0.045
Varibaculum_cambriense	Bacillus_oceanisediminis	0.0189	-	0.047
Varibaculum_cambriense	Bacillus_pseudalcaliphilus	0.0175	-	0.018
Varibaculum_cambriense	Bacillus_rhizosphaerae	0.0222	-	0.014
Varibaculum_cambriense	Bacillus_safensis	0.0287	-	0.029
Varibaculum_cambriense	Bacillus_sp_FJAT_27916	0.0614	-	0.024
Varibaculum_cambriense	Bacillus_sp_OxB_1	0.0227	-	0.023
Varibaculum_cambriense	Bacillus_thermoamylovorans	0.0188	-	0.03
Varibaculum_cambriense	Bacillus_zhangzhouensis	0.0288	-	0.005
Varibaculum_cambriense	Gracilibacillus_dipsosauri	0.0208	-	0.012
Varibaculum_cambriense	Gemella_asaccharolytica	0.3166	+	0.001
Varibaculum_cambriense	Gemella_sanguinis	0.0554	-	0.025
Varibaculum_cambriense	Brochothrix_thermosphacta	0.0238	-	0.01
Varibaculum_cambriense	Brevibacillus_sp_OK042	0.0168	-	0.041
Varibaculum_cambriense	Paenibacillus_amylolyticus	0.0208	-	0.038
Varibaculum_cambriense	Paenibacillus_lautus	0.0275	-	0.044
Varibaculum_cambriense	Paenibacillus_macerans	0.0193	-	0.009
Varibaculum_cambriense	Solibacillus_silvestris	0.0157	-	0.008
Varibaculum_cambriense	Macrococcus_caseolyticus	0.0158	-	0.035
Varibaculum_cambriense	Staphylococcus_epidermidis	0.1216	+	0.001
Varibaculum_cambriense	Staphylococcus_hominis	0.0439	+	0.027
Varibaculum_cambriense	Staphylococcus_sciuri	0.0249	-	0.028
Varibaculum_cambriense	Staphylococcus_simulans	0.0497	+	0.007
Varibaculum_cambriense	Kroppenstedtia_eburnea	0.02	-	0.029
Varibaculum_cambriense	Abiotrophia_defectiva	0.0243	-	0.002
Varibaculum_cambriense	Aerococcus_sanguinicola	0.0223	+	0.036
Varibaculum_cambriense	Aerococcus_viridans	0.0234	-	0.004
Varibaculum_cambriense	Facklamia_hominis	0.3097	+	0.001
Varibaculum_cambriense	Facklamia_ignava	0.2315	+	0.001
Varibaculum_cambriense	Facklamia_languida	0.0575	+	0.002
Varibaculum_cambriense	Agitococcus_lubricus	0.0179	-	0.03
Varibaculum_cambriense	Carnobacterium_divergens	0.0269	-	0.015
Varibaculum_cambriense	Carnobacterium_maltaromaticum	0.0216	-	0.028
Varibaculum_cambriense	Trichococcus_flocculiformis	0.0206	-	0.046
Varibaculum_cambriense	Enterococcus_canis	0.0137	-	0.045
Varibaculum_cambriense	Enterococcus_casseliflavus	0.0525	-	0.024
Varibaculum_cambriense	Enterococcus_gilvus	0.0178	-	0.017
Varibaculum_cambriense	Enterococcus_malodoratus	0.0216	-	0.014
Varibaculum_cambriense	Enterococcus_pallens	0.0213	-	0.035
Varibaculum_cambriense	Enterococcus_phoeniculicola	0.0189	-	0.044
Varibaculum_cambriense	Lactobacillus_agilis	0.0302	-	0.012
Varibaculum_cambriense	Lactobacillus_algidus	0.0252	-	0.03
Varibaculum_cambriense	Lactobacillus_amylovorus	0.0533	+	0.011
Varibaculum_cambriense	Lactobacillus_antri	0.0198	-	0.038
Varibaculum_cambriense	Lactobacillus_camelliae	0.0188	-	0.007
Varibaculum_cambriense	Lactobacillus_curvatus	0.0377	-	0.037
Varibaculum_cambriense	Lactobacillus_fermentum	0.0576	-	0.038
Varibaculum_cambriense	Lactobacillus_gastricus	0.023	-	0.024
Varibaculum_cambriense	Lactobacillus_helveticus	0.0216	-	0.03
Varibaculum_cambriense	Lactobacillus_ingluviei	0.0222	-	0.026
Varibaculum_cambriense	Lactobacillus_panis	0.0187	-	0.031
Varibaculum_cambriense	Lactobacillus_parabuchneri	0.0242	-	0.031
Varibaculum_cambriense	Lactobacillus_paralimentarius	0.0223	-	0.023
Varibaculum_cambriense	Lactobacillus_rapi	0.024	-	0.035
Varibaculum_cambriense	Lactobacillus_sanfranciscensis	0.027	-	0.012
Varibaculum_cambriense	Lactobacillus_ultunensis	0.0254	-	0.043
Varibaculum_cambriense	Lactobacillus_vaginalis	0.0534	-	0.022
Varibaculum_cambriense	Pediococcus_argentinicus	0.0227	-	0.032
Varibaculum_cambriense	Pediococcus_pentosaceus	0.0259	-	0.037
Varibaculum_cambriense	Sharpea_azabuensis	0.03	-	0.006
Varibaculum_cambriense	Leuconostoc_citreum	0.0288	-	0.045
Varibaculum_cambriense	Leuconostoc_mesenteroides	0.0514	-	0.014
Varibaculum_cambriense	Leuconostoc_pseudomesenteroides	0.0262	-	0.019
Varibaculum_cambriense	Weissella_cibaria	0.0463	-	0.026
Varibaculum_cambriense	Weissella_paramesenteroides	0.0222	-	0.037
Varibaculum_cambriense	Weissella_viridescens	0.0204	-	0.042
Varibaculum_cambriense	Lactococcus_garvieae	0.0233	-	0.037
Varibaculum_cambriense	Lactococcus_lactis	0.1151	-	0.001
Varibaculum_cambriense	Lactococcus_piscium	0.0185	-	0.037
Varibaculum_cambriense	Lactococcus_raffinolactis	0.026	-	0.007
Varibaculum_cambriense	Streptococcus_agalactiae	0.0395	+	0.039
Varibaculum_cambriense	Streptococcus_anginosus_group	0.198	+	0.001
Varibaculum_cambriense	Streptococcus_australis	0.0552	-	0.025
Varibaculum_cambriense	Streptococcus_cristatus	0.0423	-	0.022
Varibaculum_cambriense	Streptococcus_downei	0.0308	-	0.041
Varibaculum_cambriense	Streptococcus_equinus	0.0285	-	0.031
Varibaculum_cambriense	Streptococcus_infantis	0.0561	-	0.011
Varibaculum_cambriense	Streptococcus_macedonicus	0.0238	-	0.031
Varibaculum_cambriense	Streptococcus_oralis	0.0669	+	0.012
Varibaculum_cambriense	Streptococcus_parasanguinis	0.1028	-	0.001
Varibaculum_cambriense	Streptococcus_salivarius	0.1253	-	0.001
Varibaculum_cambriense	Streptococcus_salivarius_CAG_79	0.0229	-	0.027
Varibaculum_cambriense	Streptococcus_sanguinis	0.0525	-	0.033
Varibaculum_cambriense	Streptococcus_sp_A12	0.0522	-	0.017
Varibaculum_cambriense	Streptococcus_sp_HMSC071D03	0.0246	-	0.011
Varibaculum_cambriense	Streptococcus_sp_HPH0090	0.0265	-	0.029
Varibaculum_cambriense	Streptococcus_thermophilus	0.0586	-	0.038
Varibaculum_cambriense	Catabacter_hongkongensis	0.0778	+	0.004
Varibaculum_cambriense	Butyricicoccus_porcorum	0.029	-	0.036
Varibaculum_cambriense	Butyribacterium_methylotrophicum	0.0424	-	0.024
Varibaculum_cambriense	Clostridium_cadaveris	0.0212	-	0.041
Varibaculum_cambriense	Clostridium_neonatale	0.0164	-	0.015
Varibaculum_cambriense	Clostridium_sp_CAG_58	0.0743	-	0.005
Varibaculum_cambriense	Clostridium_sp_CAG_678	0.0414	+	0.017
Varibaculum_cambriense	Clostridium_sp_chh4_2	0.0381	-	0.044
Varibaculum_cambriense	Hungatella_hathewayi	0.0954	+	0.001
Varibaculum_cambriense	Eubacterium_brachy	0.0295	-	0.04
Varibaculum_cambriense	Eubacterium_infirmum	0.0306	-	0.026
Varibaculum_cambriense	Eubacterium_saphenum	0.0269	-	0.011
Varibaculum_cambriense	Mogibacterium_timidum	0.0354	+	0.015
Varibaculum_cambriense	Lawsonibacter_asaccharolyticus	0.116	-	0.001
Varibaculum_cambriense	Eubacterium_callanderi	0.0627	-	0.02
Varibaculum_cambriense	Eubacterium_coprostanoligenes	0.023	-	0.041
Varibaculum_cambriense	Eubacterium_eligens	0.0595	-	0.04
Varibaculum_cambriense	Eubacterium_hallii	0.0745	-	0.01
Varibaculum_cambriense	Eubacterium_ramulus	0.0569	-	0.04
Varibaculum_cambriense	Eubacterium_sp_CAG_38	0.0866	-	0.002
Varibaculum_cambriense	Mageeibacillus_indolicus	0.1496	+	0.001
Varibaculum_cambriense	Anaerostipes_hadrus	0.0692	-	0.01
Varibaculum_cambriense	Blautia_obeum	0.1017	-	0.001
Varibaculum_cambriense	Blautia_wexlerae	0.1004	-	0.001
Varibaculum_cambriense	Ruminococcus_torques	0.0677	-	0.012
Varibaculum_cambriense	Catonella_morbi	0.0303	-	0.007
Varibaculum_cambriense	Coprococcus_comes	0.0673	-	0.015
Varibaculum_cambriense	Dorea_formicigenerans	0.066	-	0.02
Varibaculum_cambriense	Eisenbergiella_tayi	0.099	+	0.001
Varibaculum_cambriense	Fusicatenibacter_saccharivorans	0.1021	-	0.002
Varibaculum_cambriense	Johnsonella_ignava	0.0186	-	0.022
Varibaculum_cambriense	Lachnoanaerobaculum_saburreum	0.0159	-	0.028
Varibaculum_cambriense	Clostridium_aldenense	0.0762	+	0.009
Varibaculum_cambriense	Clostridium_bolteae	0.0574	+	0.045
Varibaculum_cambriense	Clostridium_saccharolyticum	0.0526	-	0.049
Varibaculum_cambriense	Clostridium_symbiosum	0.0951	+	0.003
Varibaculum_cambriense	Lachnoclostridium_phytofermentans	0.0239	-	0.007
Varibaculum_cambriense	Lachnoclostridium_sp_An14	0.0412	-	0.031
Varibaculum_cambriense	Lachnoclostridium_sp_An298	0.0192	-	0.029
Varibaculum_cambriense	Eubacterium_rectale	0.1032	-	0.001
Varibaculum_cambriense	Oribacterium_parvum	0.0297	-	0.015
Varibaculum_cambriense	Oribacterium_sinus	0.019	-	0.024
Varibaculum_cambriense	Roseburia_faecis	0.0946	-	0.001
Varibaculum_cambriense	Roseburia_hominis	0.1265	-	0.001
Varibaculum_cambriense	Roseburia_intestinalis	0.0888	-	0.001
Varibaculum_cambriense	Roseburia_sp_CAG_471	0.0594	-	0.024
Varibaculum_cambriense	Shuttleworthia_satelles	0.0276	-	0.007
Varibaculum_cambriense	Stomatobaculum_longum	0.0224	-	0.028
Varibaculum_cambriense	Tyzzerella_nexilis	0.0664	+	0.014
Varibaculum_cambriense	Tyzzerella_sp_An114	0.0165	-	0.033
Varibaculum_cambriense	Oscillibacter_sp_57_20	0.0715	-	0.012
Varibaculum_cambriense	Oscillibacter_sp_CAG_241	0.0583	-	0.035
Varibaculum_cambriense	Desulfotomaculum_ruminis	0.0221	-	0.012
Varibaculum_cambriense	Peptococcus_niger	0.3556	+	0.001
Varibaculum_cambriense	Criibacterium_bergeronii	0.1918	+	0.001
Varibaculum_cambriense	Paeniclostridium_sordellii	0.0265	-	0.017
Varibaculum_cambriense	Paraclostridium_bifermentans	0.0171	-	0.017
Varibaculum_cambriense	Peptostreptococcus_anaerobius	0.1196	+	0.001
Varibaculum_cambriense	Peptostreptococcus_sp_MV1	0.0339	+	0.012
Varibaculum_cambriense	Romboutsia_hominis	0.0196	-	0.008
Varibaculum_cambriense	Romboutsia_ilealis	0.0582	+	0.02
Varibaculum_cambriense	Agathobaculum_butyriciproducens	0.092	-	0.002
Varibaculum_cambriense	Faecalibacterium_prausnitzii	0.1246	-	0.001
Varibaculum_cambriense	Gemmiger_sp_An50	0.0238	-	0.036
Varibaculum_cambriense	Harryflintia_acetispora	0.0785	-	0.004
Varibaculum_cambriense	Clostridium_leptum	0.1224	-	0.001
Varibaculum_cambriense	Eubacterium_siraeum	0.1119	-	0.001
Varibaculum_cambriense	Ruminococcus_sp_CAG_563	0.0194	-	0.027
Varibaculum_cambriense	Ruthenibacterium_lactatiformans	0.0841	+	0.006
Varibaculum_cambriense	Subdoligranulum_variabile	0.0214	-	0.012
Varibaculum_cambriense	Coprobacillus_cateniformis	0.1166	+	0.001
Varibaculum_cambriense	Dielma_fastidiosa	0.0743	+	0.006
Varibaculum_cambriense	Clostridium_innocuum	0.101	+	0.003
Varibaculum_cambriense	Clostridium_spiroforme	0.0641	+	0.016
Varibaculum_cambriense	Solobacterium_moorei	0.1068	+	0.001
Varibaculum_cambriense	Firmicutes_bacterium_CAG_424	0.0668	-	0.015
Varibaculum_cambriense	Phascolarctobacterium_succinatutens	0.0601	-	0.026
Varibaculum_cambriense	Anaeroglobus_geminatus	0.0555	+	0.019
Varibaculum_cambriense	Dialister_micraerophilus	0.2376	+	0.001
Varibaculum_cambriense	Dialister_pneumosintes	0.218	+	0.001
Varibaculum_cambriense	Megasphaera_sp_BV3C16_1	0.087	+	0.001
Varibaculum_cambriense	Megasphaera_sp_MJR8396C	0.0583	-	0.03
Varibaculum_cambriense	Negativicoccus_succinicivorans	0.3832	+	0.001
Varibaculum_cambriense	Veillonella_denticariosi	0.0226	-	0.013
Varibaculum_cambriense	Veillonellaceae_bacterium_DNF00626	0.0618	+	0.002
Varibaculum_cambriense	Anaerococcus_hydrogenalis	0.1912	+	0.001
Varibaculum_cambriense	Anaerococcus_lactolyticus	0.1943	+	0.001
Varibaculum_cambriense	Anaerococcus_nagyae	0.056	+	0.002
Varibaculum_cambriense	Anaerococcus_octavius	0.1838	+	0.001
Varibaculum_cambriense	Anaerococcus_prevotii	0.2577	+	0.001
Varibaculum_cambriense	Anaerococcus_tetradius	0.0409	+	0.014
Varibaculum_cambriense	Anaerococcus_vaginalis	0.5867	+	0.001
Varibaculum_cambriense	Finegoldia_magna	0.5355	+	0.001
Varibaculum_cambriense	Parvimonas_micra	0.1017	+	0.001
Varibaculum_cambriense	Parvimonas_sp_KA00067	0.0645	+	0.002
Varibaculum_cambriense	Parvimonas_sp_oral_taxon_110	0.0196	+	0.048
Varibaculum_cambriense	Peptoniphilus_coxii	0.314	+	0.001
Varibaculum_cambriense	Peptoniphilus_duerdenii	0.339	+	0.001
Varibaculum_cambriense	Peptoniphilus_grossensis	0.0954	+	0.001
Varibaculum_cambriense	Peptoniphilus_harei	0.4785	+	0.001
Varibaculum_cambriense	Peptoniphilus_lacrimalis	0.513	+	0.001
Varibaculum_cambriense	Peptoniphilus_sp_BV3C26	0.2682	+	0.001
Varibaculum_cambriense	Peptoniphilus_sp_DNF00840	0.1219	+	0.001
Varibaculum_cambriense	Peptoniphilus_sp_HMSC062D09	0.569	+	0.001
Varibaculum_cambriense	Bacteroides_coagulans	0.4746	+	0.001
Varibaculum_cambriense	Tissierellia_bacterium_KA00581	0.0581	+	0.002
Varibaculum_cambriense	Fusobacterium_gonidiaformans	0.0277	-	0.003
Varibaculum_cambriense	Fusobacterium_naviforme	0.1638	+	0.001
Varibaculum_cambriense	Fusobacterium_nucleatum	0.094	+	0.001
Varibaculum_cambriense	Sneathia_amnii	0.0332	+	0.031
Varibaculum_cambriense	Brevundimonas_abyssalis	0.0288	-	0.028
Varibaculum_cambriense	Brevundimonas_naejangsanensis	0.0239	-	0.009
Varibaculum_cambriense	Brevundimonas_subvibrioides	0.0262	-	0.029
Varibaculum_cambriense	Caulobacter_sp_FWC26	0.0166	-	0.04
Varibaculum_cambriense	Ochrobactrum_pseudogrignonense	0.0183	-	0.047
Varibaculum_cambriense	Ochrobactrum_sp_P6BS_III	0.0163	-	0.03
Varibaculum_cambriense	Methylobacterium_phyllosphaerae	0.0203	-	0.025
Varibaculum_cambriense	Methylorubrum_extorquens	0.023	-	0.033
Varibaculum_cambriense	Mesorhizobium_sp_UASWS1009	0.0224	-	0.025
Varibaculum_cambriense	Agrobacterium_deltaense	0.0152	-	0.041
Varibaculum_cambriense	Agrobacterium_fabrum	0.0173	-	0.047
Varibaculum_cambriense	Agrobacterium_salinitolerans	0.02	-	0.017
Varibaculum_cambriense	Ensifer_adhaerens	0.0239	-	0.032
Varibaculum_cambriense	Haematobacter_massiliensis	0.0213	-	0.028
Varibaculum_cambriense	Roseomonas_gilardii	0.0223	-	0.035
Varibaculum_cambriense	Roseomonas_mucosa	0.0268	-	0.007
Varibaculum_cambriense	Blastomonas_sp	0.0256	-	0.044
Varibaculum_cambriense	Sphingomonas_ginsenosidimutans	0.0176	-	0.036
Varibaculum_cambriense	Sphingomonas_sp_Ag1	0.0206	-	0.029
Varibaculum_cambriense	Sphingomonas_sp_KC8	0.0207	-	0.025
Varibaculum_cambriense	Sphingomonas_sp_OV641	0.0269	-	0.013
Varibaculum_cambriense	Sphingopyxis_sp_LC81	0.024	-	0.012
Varibaculum_cambriense	Sphingopyxis_sp_QXT_31	0.0153	-	0.037
Varibaculum_cambriense	Achromobacter_denitrificans	0.0382	-	0.039
Varibaculum_cambriense	Achromobacter_insolitus	0.025	-	0.049
Varibaculum_cambriense	Achromobacter_mucicolens	0.028	-	0.044
Varibaculum_cambriense	Kerstersia_gyiorum	0.021	-	0.001
Varibaculum_cambriense	Oligella_urethralis	0.0386	+	0.035
Varibaculum_cambriense	Lautropia_mirabilis	0.0217	-	0.01
Varibaculum_cambriense	Comamonas_aquatica	0.0169	-	0.037
Varibaculum_cambriense	Comamonas_kerstersii	0.0272	-	0.049
Varibaculum_cambriense	Turicimonas_muris	0.0697	-	0.007
Varibaculum_cambriense	Eikenella_corrodens	0.0241	-	0.012
Varibaculum_cambriense	Neisseria_flavescens	0.0157	-	0.038
Varibaculum_cambriense	Neisseria_sicca	0.0148	-	0.031
Varibaculum_cambriense	Methyloversatilis_universalis	0.023	-	0.029
Varibaculum_cambriense	Desulfobulbus_oralis	0.0153	-	0.028
Varibaculum_cambriense	Desulfovibrio_sp_MES5	0.0237	-	0.027
Varibaculum_cambriense	Campylobacter_coli	0.0186	-	0.046
Varibaculum_cambriense	Campylobacter_hominis	0.2902	+	0.001
Varibaculum_cambriense	Campylobacter_ureolyticus	0.4361	+	0.001
Varibaculum_cambriense	Succinatimonas_hippei	0.0314	-	0.019
Varibaculum_cambriense	Plesiomonas_shigelloides	0.0222	-	0.036
Varibaculum_cambriense	Atlantibacter_hermannii	0.0297	-	0.042
Varibaculum_cambriense	Cronobacter_turicensis	0.0216	-	0.02
Varibaculum_cambriense	Enterobacter_cloacae_complex	0.073	-	0.003
Varibaculum_cambriense	Enterobacter_sp_RIT_418	0.0141	-	0.018
Varibaculum_cambriense	Klebsiella_grimontii	0.0215	-	0.012
Varibaculum_cambriense	Klebsiella_pneumoniae	0.0618	-	0.031
Varibaculum_cambriense	Klebsiella_quasipneumoniae	0.0821	-	0.006
Varibaculum_cambriense	Klebsiella_variicola	0.0666	-	0.019
Varibaculum_cambriense	Klebsiella_variicola_CAG_634	0.0231	-	0.021
Varibaculum_cambriense	Kluyvera_intestini	0.0183	-	0.033
Varibaculum_cambriense	Pseudescherichia_vulneris	0.0209	-	0.024
Varibaculum_cambriense	Raoultella_ornithinolytica	0.0524	-	0.024
Varibaculum_cambriense	Raoultella_planticola	0.0481	-	0.036
Varibaculum_cambriense	Raoultella_terrigena	0.0245	-	0.026
Varibaculum_cambriense	Siccibacter_turicensis	0.0228	-	0.034
Varibaculum_cambriense	Pantoea_agglomerans	0.0165	-	0.028
Varibaculum_cambriense	Pantoea_dispersa	0.0212	-	0.018
Varibaculum_cambriense	Hafnia_paralvei	0.0358	-	0.044
Varibaculum_cambriense	Providencia_alcalifaciens	0.0213	-	0.014
Varibaculum_cambriense	Providencia_stuartii	0.0252	-	0.033
Varibaculum_cambriense	Serratia_fonticola	0.0224	-	0.046
Varibaculum_cambriense	Hydrocarboniphaga_effusa	0.0209	-	0.026
Varibaculum_cambriense	Aggregatibacter_segnis	0.0236	-	0.028
Varibaculum_cambriense	Haemophilus_haemolyticus	0.0222	-	0.027
Varibaculum_cambriense	Haemophilus_sp_HMSC71H05	0.0556	-	0.019
Varibaculum_cambriense	Acinetobacter_lactucae	0.0232	-	0.037
Varibaculum_cambriense	Acinetobacter_sp_TGL_Y2	0.0181	-	0.036
Varibaculum_cambriense	Acinetobacter_variabilis	0.0241	-	0.03
Varibaculum_cambriense	Pseudomonas_alcaliphila	0.0218	-	0.035
Varibaculum_cambriense	Pseudomonas_delhiensis	0.0214	-	0.049
Varibaculum_cambriense	Pseudomonas_otitidis	0.0201	-	0.031
Varibaculum_cambriense	Pseudomonas_parafulva	0.0185	-	0.03
Varibaculum_cambriense	Pseudomonas_simiae	0.0227	-	0.036
Varibaculum_cambriense	Pseudomonas_soli	0.0188	-	0.041
Varibaculum_cambriense	Pseudomonas_sp_21	0.024	-	0.024
Varibaculum_cambriense	Pseudomonas_sp_T	0.0217	-	0.044
Varibaculum_cambriense	Pseudomonas_taetrolens	0.0281	-	0.045
Varibaculum_cambriense	Pseudoxanthomonas_sp_CF385	0.0212	-	0.018
Varibaculum_cambriense	Pseudoxanthomonas_sp_Root65	0.0168	-	0.012
Varibaculum_cambriense	Stenotrophomonas_nitritireducens	0.0276	-	0.029
Varibaculum_cambriense	Stenotrophomonas_pavanii	0.0237	-	0.014
Varibaculum_cambriense	Pseudomonas_geniculata	0.0277	-	0.009
Varibaculum_cambriense	Proteobacteria_bacterium_CAG_139	0.0896	-	0.001
Varibaculum_cambriense	Brachyspira_pilosicoli	0.0251	-	0.031
Varibaculum_cambriense	Jonquetella_anthropi	0.1354	+	0.001
Varibaculum_cambriense	Aspergillus_arachidicola	0.024	-	0.009
Varibaculum_cambriense	Aspergillus_campestris	0.0193	-	0.019
Varibaculum_cambriense	Aspergillus_candidus	0.0175	-	0.047
Varibaculum_cambriense	Aspergillus_flavus	0.022	-	0.011
Varibaculum_cambriense	Aspergillus_niger	0.0221	-	0.021
Varibaculum_cambriense	Aspergillus_nomius	0.0171	-	0.025
Varibaculum_cambriense	Aspergillus_oryzae	0.0252	-	0.004
Varibaculum_cambriense	Aspergillus_ruber	0.019	-	0.038
Varibaculum_cambriense	Aspergillus_welwitschiae	0.0163	-	0.045
Aeriscardovia_aeriphila	Bifidobacterium_adolescentis	0.1743	+	0.001
Aeriscardovia_aeriphila	Bifidobacterium_bifidum	0.0855	+	0.002
Aeriscardovia_aeriphila	Bifidobacterium_breve	0.1213	+	0.001
Aeriscardovia_aeriphila	Bifidobacterium_cuniculi	0.0116	+	0.048
Aeriscardovia_aeriphila	Bifidobacterium_gallinarum	0.0997	+	0.001
Aeriscardovia_aeriphila	Bifidobacterium_kashiwanohense	0.0386	+	0.013
Aeriscardovia_aeriphila	Bifidobacterium_longum	0.086	+	0.001
Aeriscardovia_aeriphila	Bifidobacterium_moukalabense	0.0259	+	0.007
Aeriscardovia_aeriphila	Bifidobacterium_pseudocatenulatum	0.1141	+	0.001
Aeriscardovia_aeriphila	Bifidobacterium_pseudolongum	0.1984	+	0.001
Aeriscardovia_aeriphila	Bifidobacterium_pullorum	0.1033	+	0.001
Aeriscardovia_aeriphila	Bifidobacterium_saeculare	0.0755	+	0.003
Aeriscardovia_aeriphila	Corynebacterium_ammoniagenes	0.0185	+	0.034
Aeriscardovia_aeriphila	Corynebacterium_casei	0.013	+	0.031
Aeriscardovia_aeriphila	Corynebacterium_glaucum	0.0111	+	0.044
Aeriscardovia_aeriphila	Corynebacterium_pseudogenitalium	0.0412	+	0.034
Aeriscardovia_aeriphila	Corynebacterium_sp_NML130628	0.0195	+	0.02
Aeriscardovia_aeriphila	Corynebacterium_sp_NML140438	0.0252	+	0.04
Aeriscardovia_aeriphila	Corynebacterium_tuberculostearicum	0.0213	+	0.036
Aeriscardovia_aeriphila	Dietzia_maris	0.0132	+	0.047
Aeriscardovia_aeriphila	Gordonia_otitidis	0.0153	+	0.037
Aeriscardovia_aeriphila	Mycobacterium_sp_Root135	0.0135	+	0.049
Aeriscardovia_aeriphila	Plantibacter_flavus	0.034	+	0.002
Aeriscardovia_aeriphila	Kocuria_indica	0.0116	+	0.044
Aeriscardovia_aeriphila	Kocuria_palustris	0.0112	+	0.048
Aeriscardovia_aeriphila	Micrococcus_lylae	0.0125	+	0.032
Aeriscardovia_aeriphila	Micromonospora_aurantiaca	0.0176	+	0.026
Aeriscardovia_aeriphila	Cutibacterium_acnes	0.0428	+	0.024
Aeriscardovia_aeriphila	Pseudopropionibacterium_propionicum	0.0279	+	0.003
Aeriscardovia_aeriphila	Nocardiopsis_alba	0.0125	+	0.029
Aeriscardovia_aeriphila	Atopobium_minutum	0.0448	-	0.035
Aeriscardovia_aeriphila	Atopobium_rimae	0.0431	+	0.025
Aeriscardovia_aeriphila	Adlercreutzia_equolifaciens	0.0591	-	0.008
Aeriscardovia_aeriphila	Asaccharobacter_celatus	0.0681	-	0.006
Aeriscardovia_aeriphila	Denitrobacterium_detoxificans	0.0243	+	0.006
Aeriscardovia_aeriphila	Bacteroides_graminisolvens	0.0344	+	0.003
Aeriscardovia_aeriphila	Bacteroides_reticulotermitis	0.0236	+	0.006
Aeriscardovia_aeriphila	Bacteroides_sp_CAG_462	0.0142	+	0.037
Aeriscardovia_aeriphila	Barnesiella_intestinihominis	0.0476	-	0.042
Aeriscardovia_aeriphila	Dysgonomonas_mossii	0.0133	+	0.045
Aeriscardovia_aeriphila	Dysgonomonas_sp_37_18	0.0137	+	0.048
Aeriscardovia_aeriphila	Odoribacter_splanchnicus	0.0636	-	0.006
Aeriscardovia_aeriphila	Porphyromonas_uenonis	0.0401	-	0.041
Aeriscardovia_aeriphila	Prevotella_oralis	0.0112	+	0.04
Aeriscardovia_aeriphila	Alistipes_indistinctus	0.0542	-	0.021
Aeriscardovia_aeriphila	Alistipes_putredinis	0.0736	-	0.001
Aeriscardovia_aeriphila	Alistipes_shahii	0.0743	-	0.003
Aeriscardovia_aeriphila	Rikenella_microfusus	0.0382	+	0.011
Aeriscardovia_aeriphila	Parabacteroides_goldsteinii	0.0656	-	0.008
Aeriscardovia_aeriphila	Chryseobacterium_greenlandense	0.0138	+	0.043
Aeriscardovia_aeriphila	Pedobacter_africanus	0.0112	+	0.047
Aeriscardovia_aeriphila	Bacillus_marisflavi	0.0104	+	0.048
Aeriscardovia_aeriphila	Bacillus_oceanisediminis	0.015	+	0.037
Aeriscardovia_aeriphila	Bacillus_pseudalcaliphilus	0.0125	+	0.039
Aeriscardovia_aeriphila	Bacillus_zhangzhouensis	0.0169	+	0.044
Aeriscardovia_aeriphila	Gracilibacillus_dipsosauri	0.014	+	0.038
Aeriscardovia_aeriphila	Gemella_asaccharolytica	0.0481	-	0.018
Aeriscardovia_aeriphila	Bhargavaea_ginsengi	0.0138	+	0.041
Aeriscardovia_aeriphila	Staphylococcus_caprae	0.0301	+	0.001
Aeriscardovia_aeriphila	Staphylococcus_hominis	0.0606	+	0.002
Aeriscardovia_aeriphila	Staphylococcus_lugdunensis	0.0124	+	0.042
Aeriscardovia_aeriphila	Staphylococcus_sciuri	0.0113	+	0.043
Aeriscardovia_aeriphila	Abiotrophia_defectiva	0.0127	+	0.037
Aeriscardovia_aeriphila	Aerococcus_urinae	0.0243	+	0.012
Aeriscardovia_aeriphila	Aerococcus_viridans	0.0243	+	0.005
Aeriscardovia_aeriphila	Agitococcus_lubricus	0.0139	+	0.037
Aeriscardovia_aeriphila	Enterococcus_asini	0.109	+	0.001
Aeriscardovia_aeriphila	Enterococcus_avium	0.1837	+	0.001
Aeriscardovia_aeriphila	Enterococcus_casseliflavus	0.0847	+	0.001
Aeriscardovia_aeriphila	Enterococcus_cecorum	0.068	+	0.001
Aeriscardovia_aeriphila	Enterococcus_dispar	0.0805	+	0.003
