## Extended Data 5-Networks for "Elucidating the dysbiotic features of gut microbiome, interaction with the human genome, and utility as a biomarker for treatment of Parkinson’s disease" (part 21 of 55)

### Sheet: Edges PD Pooled Data (continued)
Pairwise correlation in abundances of taxa. Weight: correlation |r|. Direction: if correlation is positive or opposite.
Aeriscardovia_aeriphila	Enterococcus_durans	0.0536	+	0.012
Aeriscardovia_aeriphila	Enterococcus_faecium	0.1195	+	0.001
Aeriscardovia_aeriphila	Enterococcus_gallinarum	0.1408	+	0.001
Aeriscardovia_aeriphila	Enterococcus_raffinosus	0.0919	+	0.001
Aeriscardovia_aeriphila	Enterococcus_sp_3H8_DIV0648	0.0532	+	0.001
Aeriscardovia_aeriphila	Enterococcus_thailandicus	0.0689	+	0.001
Aeriscardovia_aeriphila	Lactobacillus_algidus	0.0422	+	0.001
Aeriscardovia_aeriphila	Lactobacillus_antri	0.0213	+	0.033
Aeriscardovia_aeriphila	Lactobacillus_apis	0.0486	+	0.009
Aeriscardovia_aeriphila	Lactobacillus_brevis	0.0286	+	0.049
Aeriscardovia_aeriphila	Lactobacillus_delbrueckii	0.0692	+	0.006
Aeriscardovia_aeriphila	Lactobacillus_dextrinicus	0.0742	+	0.001
Aeriscardovia_aeriphila	Lactobacillus_farciminis	0.041	+	0.002
Aeriscardovia_aeriphila	Lactobacillus_fermentum	0.0623	+	0.007
Aeriscardovia_aeriphila	Lactobacillus_johnsonii	0.0515	+	0.025
Aeriscardovia_aeriphila	Lactobacillus_kullabergensis	0.0392	+	0.001
Aeriscardovia_aeriphila	Lactobacillus_pentosus	0.0855	+	0.002
Aeriscardovia_aeriphila	Lactobacillus_plantarum	0.0538	+	0.008
Aeriscardovia_aeriphila	Lactobacillus_rapi	0.0431	+	0.003
Aeriscardovia_aeriphila	Lactobacillus_rhamnosus	0.0869	+	0.001
Aeriscardovia_aeriphila	Lactobacillus_rogosae	0.0471	-	0.024
Aeriscardovia_aeriphila	Lactobacillus_sanfranciscensis	0.0352	+	0.002
Aeriscardovia_aeriphila	Lactobacillus_vaccinostercus	0.0499	+	0.009
Aeriscardovia_aeriphila	Pediococcus_acidilactici	0.1831	+	0.001
Aeriscardovia_aeriphila	Pediococcus_pentosaceus	0.0247	+	0.043
Aeriscardovia_aeriphila	Sharpea_azabuensis	0.0399	+	0.004
Aeriscardovia_aeriphila	Leuconostoc_carnosum	0.0465	+	0.004
Aeriscardovia_aeriphila	Weissella_viridescens	0.0112	+	0.043
Aeriscardovia_aeriphila	Streptococcus_gallolyticus	0.0468	+	0.022
Aeriscardovia_aeriphila	Streptococcus_sp_HPH0090	0.0261	+	0.029
Aeriscardovia_aeriphila	Butyricicoccus_pullicaecorum	0.0461	+	0.025
Aeriscardovia_aeriphila	Clostridium_neonatale	0.0213	+	0.004
Aeriscardovia_aeriphila	Clostridium_sp_7_2_43FAA	0.0126	+	0.037
Aeriscardovia_aeriphila	Clostridium_sp_CAG_167	0.0571	-	0.01
Aeriscardovia_aeriphila	Clostridium_sp_MSTE9	0.0353	+	0.01
Aeriscardovia_aeriphila	Eubacterium_brachy	0.0288	+	0.038
Aeriscardovia_aeriphila	Eubacterium_infirmum	0.0259	+	0.034
Aeriscardovia_aeriphila	Eubacterium_saphenum	0.0353	+	0.001
Aeriscardovia_aeriphila	Clostridiales_bacterium_CHKCI006	0.0732	+	0.001
Aeriscardovia_aeriphila	Intestinimonas_butyriciproducens	0.0761	-	0.003
Aeriscardovia_aeriphila	Lawsonibacter_asaccharolyticus	0.0888	-	0.001
Aeriscardovia_aeriphila	Eubacterium_dolichum_CAG_375	0.0807	+	0.001
Aeriscardovia_aeriphila	Eubacterium_eligens	0.0719	-	0.005
Aeriscardovia_aeriphila	Eubacterium_hallii	0.0755	-	0.003
Aeriscardovia_aeriphila	Eubacterium_limosum	0.0541	+	0.016
Aeriscardovia_aeriphila	Eubacterium_sp_CAG_38	0.0684	-	0.002
Aeriscardovia_aeriphila	Pseudoramibacter_alactolyticus	0.0334	+	0.014
Aeriscardovia_aeriphila	Anaerostipes_caccae	0.084	+	0.001
Aeriscardovia_aeriphila	Anaerostipes_hadrus	0.071	-	0.005
Aeriscardovia_aeriphila	Blautia_coccoides	0.0575	+	0.014
Aeriscardovia_aeriphila	Blautia_hydrogenotrophica	0.0459	-	0.048
Aeriscardovia_aeriphila	Blautia_wexlerae	0.05	-	0.039
Aeriscardovia_aeriphila	Ruminococcus_gnavus	0.0706	+	0.004
Aeriscardovia_aeriphila	Dorea_longicatena	0.0601	-	0.008
Aeriscardovia_aeriphila	Faecalicatena_contorta	0.0386	+	0.002
Aeriscardovia_aeriphila	Fusicatenibacter_saccharivorans	0.0805	-	0.005
Aeriscardovia_aeriphila	Lachnoanaerobaculum_saburreum	0.012	+	0.037
Aeriscardovia_aeriphila	Clostridium_bolteae	0.0932	-	0.002
Aeriscardovia_aeriphila	Clostridium_lavalense	0.0543	-	0.019
Aeriscardovia_aeriphila	Lachnoclostridium_sp_An181	0.0248	+	0.042
Aeriscardovia_aeriphila	Lachnoclostridium_sp_An298	0.0141	+	0.036
Aeriscardovia_aeriphila	Lachnospira_pectinoschiza	0.0502	-	0.024
Aeriscardovia_aeriphila	Roseburia_faecis	0.0598	-	0.009
Aeriscardovia_aeriphila	Roseburia_hominis	0.0989	-	0.001
Aeriscardovia_aeriphila	Roseburia_intestinalis	0.1128	-	0.001
Aeriscardovia_aeriphila	Roseburia_inulinivorans	0.0997	-	0.001
Aeriscardovia_aeriphila	Tyzzerella_sp_An114	0.0112	+	0.045
Aeriscardovia_aeriphila	Oscillibacter_sp_57_20	0.086	-	0.002
Aeriscardovia_aeriphila	Desulfotomaculum_ruminis	0.0126	+	0.043
Aeriscardovia_aeriphila	Clostridioides_difficile	0.0356	+	0.042
Aeriscardovia_aeriphila	Faecalibacterium_prausnitzii	0.087	-	0.001
Aeriscardovia_aeriphila	Gemmiger_formicilis	0.064	-	0.003
Aeriscardovia_aeriphila	Harryflintia_acetispora	0.0453	-	0.038
Aeriscardovia_aeriphila	Eubacterium_siraeum	0.0725	-	0.003
Aeriscardovia_aeriphila	Ruminococcaceae_bacterium_D5	0.0552	-	0.017
Aeriscardovia_aeriphila	Ruminococcus_bromii	0.0691	-	0.003
Aeriscardovia_aeriphila	Ruminococcus_sp_CAG_579	0.0124	+	0.044
Aeriscardovia_aeriphila	Absiella_dolichum	0.0826	+	0.001
Aeriscardovia_aeriphila	Clostridium_cocleatum	0.0145	+	0.037
Aeriscardovia_aeriphila	Faecalicoccus_pleomorphus	0.0458	+	0.029
Aeriscardovia_aeriphila	Holdemania_filiformis	0.0514	-	0.022
Aeriscardovia_aeriphila	Anaeroglobus_geminatus	0.0412	+	0.03
Aeriscardovia_aeriphila	Veillonella_seminalis	0.038	+	0.022
Aeriscardovia_aeriphila	Veillonella_sp_CAG_933	0.0379	+	0.037
Aeriscardovia_aeriphila	Fusobacterium_gonidiaformans	0.0171	+	0.027
Aeriscardovia_aeriphila	Fusobacterium_sp_CAG_439	0.0311	+	0.031
Aeriscardovia_aeriphila	Ochrobactrum_sp_P6BS_III	0.0144	+	0.029
Aeriscardovia_aeriphila	Roseomonas_mucosa	0.011	+	0.046
Aeriscardovia_aeriphila	Desulfovibrio_sp_An276	0.0412	+	0.004
Aeriscardovia_aeriphila	Campylobacter_curvus	0.0392	+	0.004
Aeriscardovia_aeriphila	Campylobacter_gracilis	0.0813	+	0.001
Aeriscardovia_aeriphila	Campylobacter_ureolyticus	0.05	-	0.024
Aeriscardovia_aeriphila	Citrobacter_farmeri	0.0397	+	0.049
Aeriscardovia_aeriphila	Cronobacter_turicensis	0.0164	+	0.04
Aeriscardovia_aeriphila	Enterobacter_bugandensis	0.0262	+	0.021
Aeriscardovia_aeriphila	Enterobacter_mori	0.0513	+	0.005
Aeriscardovia_aeriphila	Enterobacter_sp_RIT_418	0.011	+	0.042
Aeriscardovia_aeriphila	Escherichia_fergusonii	0.0305	+	0.032
Aeriscardovia_aeriphila	Klebsiella_oxytoca	0.0434	+	0.035
Aeriscardovia_aeriphila	Kluyvera_georgiana	0.0317	+	0.034
Aeriscardovia_aeriphila	Leclercia_adecarboxylata	0.0321	+	0.018
Aeriscardovia_aeriphila	Kluyvera_intestini	0.0112	+	0.041
Aeriscardovia_aeriphila	Pseudocitrobacter_faecalis	0.0403	+	0.006
Aeriscardovia_aeriphila	Pantoea_agglomerans	0.0112	+	0.046
Aeriscardovia_aeriphila	Hafnia_paralvei	0.0382	+	0.028
Aeriscardovia_aeriphila	Morganella_morganii	0.0727	+	0.004
Aeriscardovia_aeriphila	Proteus_mirabilis	0.0815	+	0.003
Aeriscardovia_aeriphila	Providencia_alcalifaciens	0.0124	+	0.049
Aeriscardovia_aeriphila	Pseudomonas_aeruginosa_group	0.0468	-	0.036
Aeriscardovia_aeriphila	Pseudomonas_soli	0.0134	+	0.035
Aeriscardovia_aeriphila	Pseudoxanthomonas_sp_Root65	0.0106	+	0.027
Aeriscardovia_aeriphila	Stenotrophomonas_pavanii	0.0121	+	0.048
Aeriscardovia_aeriphila	Pseudomonas_geniculata	0.011	+	0.046
Aeriscardovia_aeriphila	Cloacibacillus_evryensis	0.0511	-	0.023
Aeriscardovia_aeriphila	Aspergillus_arachidicola	0.0126	+	0.043
Aeriscardovia_aeriphila	Aspergillus_niger	0.0306	+	0.008
Aeriscardovia_aeriphila	Aspergillus_welwitschiae	0.0219	+	0.015
Aeriscardovia_aeriphila	Candida_dubliniensis	0.0251	+	0.038
Aeriscardovia_aeriphila	Saccharomyces_cerevisiae	0.0374	+	0.015
Alloscardovia_omnicolens	Bifidobacterium_dentium	0.1489	+	0.001
Alloscardovia_omnicolens	Bifidobacterium_moukalabense	0.0211	+	0.022
Alloscardovia_omnicolens	Bifidobacterium_pseudocatenulatum	0.0787	+	0.002
Alloscardovia_omnicolens	Scardovia_wiggsiae	0.0619	+	0.013
Alloscardovia_omnicolens	Corynebacterium_accolens	0.0213	-	0.043
Alloscardovia_omnicolens	Corynebacterium_ammoniagenes	0.0202	-	0.033
Alloscardovia_omnicolens	Corynebacterium_casei	0.0141	-	0.045
Alloscardovia_omnicolens	Corynebacterium_glaucum	0.0175	-	0.043
Alloscardovia_omnicolens	Corynebacterium_glucuronolyticum	0.0346	+	0.049
Alloscardovia_omnicolens	Corynebacterium_resistens	0.022	-	0.033
Alloscardovia_omnicolens	Corynebacterium_sp_HMSC058E07	0.0314	-	0.024
Alloscardovia_omnicolens	Corynebacterium_sp_HMSC29G08	0.0144	-	0.049
Alloscardovia_omnicolens	Gordonia_aichiensis	0.019	-	0.014
Alloscardovia_omnicolens	Gordonia_sputi	0.0158	-	0.049
Alloscardovia_omnicolens	Gordonia_terrae	0.0215	-	0.018
Alloscardovia_omnicolens	Rhodococcus_opacus	0.0179	-	0.039
Alloscardovia_omnicolens	Brevibacterium_siliguriense	0.0198	-	0.025
Alloscardovia_omnicolens	Dermabacter_hominis	0.0386	-	0.041
Alloscardovia_omnicolens	Microbacterium_sp_H83	0.0182	-	0.043
Alloscardovia_omnicolens	Plantibacter_flavus	0.0175	-	0.023
Alloscardovia_omnicolens	Kocuria_indica	0.019	-	0.027
Alloscardovia_omnicolens	Kocuria_varians	0.0185	-	0.016
Alloscardovia_omnicolens	Micrococcus_aloeverae	0.0139	-	0.02
Alloscardovia_omnicolens	Micrococcus_lylae	0.0128	-	0.049
Alloscardovia_omnicolens	Rothia_dentocariosa	0.1265	+	0.001
Alloscardovia_omnicolens	Rothia_mucilaginosa	0.0824	+	0.001
Alloscardovia_omnicolens	Propionibacterium_acidifaciens	0.0454	+	0.012
Alloscardovia_omnicolens	Pseudopropionibacterium_propionicum	0.0189	-	0.024
Alloscardovia_omnicolens	Streptomyces_pratensis	0.0184	-	0.041
Alloscardovia_omnicolens	Streptomyces_wadayamensis	0.016	-	0.043
Alloscardovia_omnicolens	Atopobium_parvulum	0.0438	+	0.031
Alloscardovia_omnicolens	Atopobium_rimae	0.0607	+	0.006
Alloscardovia_omnicolens	Olsenella_uli	0.042	+	0.03
Alloscardovia_omnicolens	Collinsella_massiliensis	0.054	+	0.041
Alloscardovia_omnicolens	Denitrobacterium_detoxificans	0.0243	-	0.009
Alloscardovia_omnicolens	Eggerthella_lenta	0.0574	+	0.036
Alloscardovia_omnicolens	Slackia_exigua	0.0908	+	0.003
Alloscardovia_omnicolens	Muribaculum_intestinale	0.0219	-	0.031
Alloscardovia_omnicolens	Porphyromonas_canoris	0.0206	-	0.019
Alloscardovia_omnicolens	Paraprevotella_clara	0.0582	-	0.02
Alloscardovia_omnicolens	Prevotella_buccae	0.0476	+	0.011
Alloscardovia_omnicolens	Prevotella_nigrescens	0.0241	+	0.048
Alloscardovia_omnicolens	Prevotella_sp_S7_1_8	0.0479	-	0.015
Alloscardovia_omnicolens	Alistipes_putredinis	0.0754	-	0.007
Alloscardovia_omnicolens	Alistipes_sp_An66	0.025	-	0.024
Alloscardovia_omnicolens	Parabacteroides_chinchillae	0.0152	-	0.025
Alloscardovia_omnicolens	Parabacteroides_sp_426_9	0.0243	-	0.046
Alloscardovia_omnicolens	Candidatus_Amoebophilus_asiaticus	0.0145	-	0.047
Alloscardovia_omnicolens	Chryseobacterium_greenlandense	0.0191	-	0.025
Alloscardovia_omnicolens	Flavobacterium_oncorhynchi	0.0182	-	0.023
Alloscardovia_omnicolens	Pedobacter_africanus	0.0168	-	0.046
Alloscardovia_omnicolens	Sphingobacterium_nematocida	0.0153	-	0.04
Alloscardovia_omnicolens	Arthrospira_platensis	0.0146	-	0.046
Alloscardovia_omnicolens	Bacillaceae_bacterium_EAG3	0.0155	-	0.029
Alloscardovia_omnicolens	Bacillus_aerius	0.0162	-	0.034
Alloscardovia_omnicolens	Bacillus_coagulans	0.0171	-	0.048
Alloscardovia_omnicolens	Bacillus_pseudalcaliphilus	0.0199	-	0.024
Alloscardovia_omnicolens	Bacillus_thermoamylovorans	0.017	-	0.039
Alloscardovia_omnicolens	Oceanobacillus_sp_E9	0.0177	-	0.043
Alloscardovia_omnicolens	Brevibacillus_agri	0.016	-	0.043
Alloscardovia_omnicolens	Paenibacillus_macerans	0.0202	-	0.009
Alloscardovia_omnicolens	Paenibacillus_pabuli	0.0193	-	0.045
Alloscardovia_omnicolens	Bhargavaea_ginsengi	0.0168	-	0.042
Alloscardovia_omnicolens	Solibacillus_silvestris	0.0118	-	0.043
Alloscardovia_omnicolens	Sporosarcina_psychrophila	0.0168	-	0.049
Alloscardovia_omnicolens	Staphylococcus_argenteus	0.0224	-	0.033
Alloscardovia_omnicolens	Staphylococcus_aureus	0.0327	-	0.048
Alloscardovia_omnicolens	Staphylococcus_capitis	0.0235	-	0.02
Alloscardovia_omnicolens	Staphylococcus_caprae	0.0193	-	0.019
Alloscardovia_omnicolens	Staphylococcus_cohnii	0.0184	-	0.016
Alloscardovia_omnicolens	Staphylococcus_lentus	0.0189	-	0.036
Alloscardovia_omnicolens	Staphylococcus_warneri	0.0156	-	0.037
Alloscardovia_omnicolens	Abiotrophia_defectiva	0.024	-	0.002
Alloscardovia_omnicolens	Eremococcus_coleocola	0.0217	-	0.04
Alloscardovia_omnicolens	Facklamia_hominis	0.046	+	0.032
Alloscardovia_omnicolens	Ignavigranum_ruoffiae	0.0144	-	0.041
Alloscardovia_omnicolens	Granulicatella_adiacens	0.018	-	0.048
Alloscardovia_omnicolens	Trichococcus_flocculiformis	0.0211	-	0.041
Alloscardovia_omnicolens	Enterococcus_gilvus	0.0195	-	0.012
Alloscardovia_omnicolens	Lactobacillus_camelliae	0.0129	-	0.034
Alloscardovia_omnicolens	Lactobacillus_coleohominis	0.0201	-	0.026
Alloscardovia_omnicolens	Lactobacillus_fermentum	0.1173	+	0.001
Alloscardovia_omnicolens	Lactobacillus_gasseri	0.0879	+	0.002
Alloscardovia_omnicolens	Lactobacillus_kitasatonis	0.0205	-	0.046
Alloscardovia_omnicolens	Lactobacillus_melliventris	0.0186	-	0.034
Alloscardovia_omnicolens	Lactobacillus_nasuensis	0.0265	-	0.038
Alloscardovia_omnicolens	Lactobacillus_oris	0.0541	+	0.022
Alloscardovia_omnicolens	Lactobacillus_panis	0.0201	-	0.032
Alloscardovia_omnicolens	Lactobacillus_plantarum	0.0682	+	0.011
Alloscardovia_omnicolens	Lactobacillus_ruminis	0.0468	+	0.039
Alloscardovia_omnicolens	Lactobacillus_vaginalis	0.1146	+	0.001
Alloscardovia_omnicolens	Lactococcus_piscium	0.0208	-	0.021
Alloscardovia_omnicolens	Streptococcus_anginosus_group	0.1092	+	0.001
Alloscardovia_omnicolens	Streptococcus_gordonii	0.0992	+	0.001
Alloscardovia_omnicolens	Streptococcus_massiliensis	0.0167	-	0.041
Alloscardovia_omnicolens	Streptococcus_mitis	0.0923	+	0.001
Alloscardovia_omnicolens	Streptococcus_mutans	0.1081	+	0.001
Alloscardovia_omnicolens	Streptococcus_oralis	0.0674	+	0.007
Alloscardovia_omnicolens	Streptococcus_parasanguinis	0.1382	+	0.001
Alloscardovia_omnicolens	Streptococcus_salivarius	0.1432	+	0.001
Alloscardovia_omnicolens	Streptococcus_salivarius_CAG_79	0.0222	-	0.036
Alloscardovia_omnicolens	Streptococcus_sanguinis	0.0741	+	0.007
Alloscardovia_omnicolens	Streptococcus_sp_F0442	0.0693	+	0.001
Alloscardovia_omnicolens	Streptococcus_sp_HPH0090	0.0277	+	0.041
Alloscardovia_omnicolens	Streptococcus_vestibularis	0.1671	+	0.001
Alloscardovia_omnicolens	Clostridium_butyricum	0.0174	-	0.042
Alloscardovia_omnicolens	Clostridium_neonatale	0.0188	-	0.008
Alloscardovia_omnicolens	Clostridium_sp_7_2_43FAA	0.0169	-	0.033
Alloscardovia_omnicolens	Clostridium_sp_CAG_510	0.0263	-	0.049
Alloscardovia_omnicolens	Clostridium_sp_chh4_2	0.0371	+	0.042
Alloscardovia_omnicolens	Eubacterium_saphenum	0.0122	-	0.048
Alloscardovia_omnicolens	Mogibacterium_diversum	0.1146	+	0.001
Alloscardovia_omnicolens	Pseudoramibacter_alactolyticus	0.0265	-	0.044
Alloscardovia_omnicolens	Anaerocolumna_aminovalerica	0.0164	-	0.043
Alloscardovia_omnicolens	Butyrivibrio_crossotus	0.0515	-	0.042
Alloscardovia_omnicolens	Faecalicatena_contorta	0.0217	-	0.029
Alloscardovia_omnicolens	Johnsonella_ignava	0.0206	-	0.015
Alloscardovia_omnicolens	Lachnoanaerobaculum_saburreum	0.0176	-	0.013
Alloscardovia_omnicolens	Clostridium_asparagiforme	0.0647	+	0.02
Alloscardovia_omnicolens	Lachnoclostridium_sp_An298	0.0151	-	0.048
Alloscardovia_omnicolens	Sellimonas_intestinalis	0.0803	+	0.011
Alloscardovia_omnicolens	Desulfotomaculum_ruminis	0.0184	-	0.019
Alloscardovia_omnicolens	Paraclostridium_bifermentans	0.0171	-	0.011
Alloscardovia_omnicolens	Romboutsia_hominis	0.0186	-	0.024
Alloscardovia_omnicolens	Anaeromassilibacillus_sp_An172	0.0303	-	0.044
Alloscardovia_omnicolens	Gemmiger_sp_An120	0.0494	+	0.009
Alloscardovia_omnicolens	Pseudoflavonifractor_capillosus	0.0495	+	0.038
Alloscardovia_omnicolens	Ruminococcaceae_bacterium_D5	0.0574	-	0.032
Alloscardovia_omnicolens	Clostridium_cocleatum	0.0191	-	0.046
Alloscardovia_omnicolens	Clostridium_innocuum	0.1182	+	0.001
Alloscardovia_omnicolens	Solobacterium_moorei	0.0924	+	0.002
Alloscardovia_omnicolens	Firmicutes_bacterium_CAG_110	0.0638	-	0.024
Alloscardovia_omnicolens	Acidaminococcus_fermentans	0.0538	+	0.01
Alloscardovia_omnicolens	Acidaminococcus_intestini	0.069	+	0.017
Alloscardovia_omnicolens	Megamonas_hypermegale	0.0389	+	0.041
Alloscardovia_omnicolens	Dialister_micraerophilus	0.0427	+	0.03
Alloscardovia_omnicolens	Megasphaera_elsdenii	0.0487	+	0.028
Alloscardovia_omnicolens	Megasphaera_stantonii	0.0206	-	0.047
Alloscardovia_omnicolens	Negativicoccus_succinicivorans	0.0558	+	0.024
Alloscardovia_omnicolens	Veillonella_denticariosi	0.0184	-	0.031
Alloscardovia_omnicolens	Veillonella_rogosae	0.0223	-	0.019
Alloscardovia_omnicolens	Anaerococcus_hydrogenalis	0.0371	+	0.035
Alloscardovia_omnicolens	Tissierellia_bacterium_KA00581	0.0287	-	0.027
Alloscardovia_omnicolens	Victivallis_vadensis	0.0534	-	0.022
Alloscardovia_omnicolens	Methylobacterium_phyllosphaerae	0.0208	-	0.036
Alloscardovia_omnicolens	Agrobacterium_deltaense	0.017	-	0.034
Alloscardovia_omnicolens	Rhizobium_naphthalenivorans	0.0135	-	0.048
Alloscardovia_omnicolens	Haematobacter_massiliensis	0.0157	-	0.034
Alloscardovia_omnicolens	Sphingomonas_koreensis	0.0257	-	0.048
Alloscardovia_omnicolens	Sphingomonas_sp_OV641	0.0194	-	0.038
Alloscardovia_omnicolens	Sphingopyxis_sp_QXT_31	0.0155	-	0.032
Alloscardovia_omnicolens	Kerstersia_gyiorum	0.0148	-	0.019
Alloscardovia_omnicolens	Leptothrix_ochracea	0.0133	-	0.037
Alloscardovia_omnicolens	Neisseria_flavescens	0.019	-	0.028
Alloscardovia_omnicolens	Methyloversatilis_universalis	0.0193	-	0.044
Alloscardovia_omnicolens	Desulfobulbus_oralis	0.0136	-	0.034
Alloscardovia_omnicolens	Desulfovibrio_piger	0.0501	-	0.043
Alloscardovia_omnicolens	Desulfovibrio_sp_An276	0.0301	-	0.018
Alloscardovia_omnicolens	Desulfovibrionaceae_bacterium	0.0551	-	0.018
Alloscardovia_omnicolens	Campylobacter_coli	0.0184	-	0.049
Alloscardovia_omnicolens	Campylobacter_concisus	0.0218	-	0.032
Alloscardovia_omnicolens	Enterobacter_bugandensis	0.0296	-	0.012
Alloscardovia_omnicolens	Enterobacter_sp_RIT_418	0.0197	-	0.005
Alloscardovia_omnicolens	Escherichia_albertii	0.0164	-	0.049
Alloscardovia_omnicolens	Kluyvera_intestini	0.0187	-	0.041
Alloscardovia_omnicolens	Pantoea_agglomerans	0.0145	-	0.049
Alloscardovia_omnicolens	Haemophilus_haemolyticus	0.0168	-	0.043
Alloscardovia_omnicolens	Acinetobacter_sp_TGL_Y2	0.0192	-	0.031
Alloscardovia_omnicolens	Acinetobacter_variabilis	0.024	-	0.031
Alloscardovia_omnicolens	Pseudomonas_otitidis	0.016	-	0.047
Alloscardovia_omnicolens	Pseudomonas_parafulva	0.0183	-	0.021
Alloscardovia_omnicolens	Pseudomonas_soli	0.0197	-	0.035
Alloscardovia_omnicolens	Pseudomonas_sp_21	0.0208	-	0.044
Alloscardovia_omnicolens	Pseudoxanthomonas_sp_CF385	0.0195	-	0.024
Alloscardovia_omnicolens	Pseudoxanthomonas_sp_Root65	0.0162	-	0.02
Alloscardovia_omnicolens	Stenotrophomonas_pavanii	0.0214	-	0.015
Alloscardovia_omnicolens	Fretibacterium_fastidiosum	0.0374	-	0.019
Alloscardovia_omnicolens	Akkermansia_muciniphila	0.0682	-	0.013
Alloscardovia_omnicolens	Aspergillus_arachidicola	0.0156	-	0.043
Alloscardovia_omnicolens	Aspergillus_campestris	0.0147	-	0.042
Alloscardovia_omnicolens	Aspergillus_flavus	0.0147	-	0.039
Alloscardovia_omnicolens	Aspergillus_nomius	0.0138	-	0.045
Alloscardovia_omnicolens	Aspergillus_oryzae	0.0161	-	0.027
Alloscardovia_omnicolens	Aspergillus_welwitschiae	0.0212	-	0.029
Bifidobacterium_adolescentis	Bifidobacterium_bifidum	0.2892	+	0.001
Bifidobacterium_adolescentis	Bifidobacterium_breve	0.0644	+	0.033
Bifidobacterium_adolescentis	Bifidobacterium_catenulatum	0.1212	+	0.001
Bifidobacterium_adolescentis	Bifidobacterium_cuniculi	0.0218	-	0.016
Bifidobacterium_adolescentis	Bifidobacterium_dentium	0.0935	+	0.003
Bifidobacterium_adolescentis	Bifidobacterium_gallinarum	0.0761	+	0.004
Bifidobacterium_adolescentis	Bifidobacterium_longum	0.2906	+	0.001
Bifidobacterium_adolescentis	Bifidobacterium_mongoliense	0.0208	-	0.009
Bifidobacterium_adolescentis	Bifidobacterium_pseudocatenulatum	0.1578	+	0.001
Bifidobacterium_adolescentis	Bifidobacterium_pullorum	0.1007	+	0.002
Bifidobacterium_adolescentis	Parascardovia_denticolens	0.0575	-	0.016
Bifidobacterium_adolescentis	Scardovia_inopinata	0.029	-	0.006
Bifidobacterium_adolescentis	Corynebacterium_accolens	0.0211	-	0.031
Bifidobacterium_adolescentis	Corynebacterium_afermentans	0.0518	-	0.001
Bifidobacterium_adolescentis	Corynebacterium_atypicum	0.0266	-	0.032
Bifidobacterium_adolescentis	Corynebacterium_casei	0.0179	-	0.019
Bifidobacterium_adolescentis	Corynebacterium_genitalium	0.0331	-	0.022
Bifidobacterium_adolescentis	Corynebacterium_glaucum	0.0285	-	0.001
Bifidobacterium_adolescentis	Corynebacterium_glucuronolyticum	0.0469	-	0.008
Bifidobacterium_adolescentis	Corynebacterium_imitans	0.0424	-	0.022
Bifidobacterium_adolescentis	Corynebacterium_jeikeium	0.0531	-	0.02
Bifidobacterium_adolescentis	Corynebacterium_kroppenstedtii	0.0456	-	0.004
Bifidobacterium_adolescentis	Corynebacterium_nuruki	0.035	-	0.001
Bifidobacterium_adolescentis	Corynebacterium_pyruviciproducens	0.0775	-	0.005
Bifidobacterium_adolescentis	Corynebacterium_resistens	0.0266	-	0.007
Bifidobacterium_adolescentis	Corynebacterium_sp_HMSC078H07	0.0257	-	0.031
Bifidobacterium_adolescentis	Corynebacterium_striatum	0.0334	-	0.016
Bifidobacterium_adolescentis	Corynebacterium_variabile	0.0287	-	0.014
Bifidobacterium_adolescentis	Dietzia_maris	0.0298	-	0.004
Bifidobacterium_adolescentis	Gordonia_bronchialis	0.0225	-	0.033
Bifidobacterium_adolescentis	Gordonia_otitidis	0.0225	-	0.007
Bifidobacterium_adolescentis	Gordonia_sputi	0.0258	-	0.003
Bifidobacterium_adolescentis	Gordonia_terrae	0.0311	-	0.001
Bifidobacterium_adolescentis	Mycobacterium_sp_ITM_2016_00316	0.0257	-	0.011
Bifidobacterium_adolescentis	Mycobacterium_sp_Root135	0.0258	-	0.003
Bifidobacterium_adolescentis	Mycolicibacterium_mucogenicum	0.0206	-	0.035
Bifidobacterium_adolescentis	Mycolicibacterium_vulneris	0.026	-	0.004
Bifidobacterium_adolescentis	Rhodococcus_coprophilus	0.0217	-	0.003
Bifidobacterium_adolescentis	Rhodococcus_globerulus	0.023	-	0.017
Bifidobacterium_adolescentis	Rhodococcus_hoagii	0.024	-	0.047
Bifidobacterium_adolescentis	Brevibacterium_luteolum	0.0271	-	0.048
Bifidobacterium_adolescentis	Brevibacterium_mcbrellneri	0.045	-	0.035
Bifidobacterium_adolescentis	Brevibacterium_paucivorans	0.0478	-	0.019
Bifidobacterium_adolescentis	Dermabacter_hominis	0.0661	-	0.003
Bifidobacterium_adolescentis	Janibacter_melonis	0.0267	-	0.002
Bifidobacterium_adolescentis	Clavibacter_michiganensis	0.0175	-	0.026
Bifidobacterium_adolescentis	Leucobacter_sp_UCD_THU	0.0351	-	0.002
Bifidobacterium_adolescentis	Microbacterium_maritypicum	0.0237	-	0.006
Bifidobacterium_adolescentis	Microbacterium_sp_GCS4	0.0316	-	0.001
Bifidobacterium_adolescentis	Microbacterium_sp_H83	0.0319	-	0.001
Bifidobacterium_adolescentis	Glutamicibacter_soli	0.0279	-	0.001
Bifidobacterium_adolescentis	Kocuria_indica	0.0268	-	0.001
Bifidobacterium_adolescentis	Kocuria_varians	0.0304	-	0.001
Bifidobacterium_adolescentis	Micrococcus_aloeverae	0.0305	-	0.001
Bifidobacterium_adolescentis	Micrococcus_lylae	0.0191	-	0.004
Bifidobacterium_adolescentis	Paenarthrobacter_nicotinovorans	0.0216	-	0.014
Bifidobacterium_adolescentis	Cellulosimicrobium_cellulans	0.0421	-	0.019
Bifidobacterium_adolescentis	Micromonospora_aurantiaca	0.0341	-	0.001
Bifidobacterium_adolescentis	Acidipropionibacterium_acidipropionici	0.0281	-	0.012
Bifidobacterium_adolescentis	Propionimicrobium_lymphophilum	0.0388	-	0.016
Bifidobacterium_adolescentis	Streptomyces_albidoflavus	0.0304	-	0.008
Bifidobacterium_adolescentis	Streptomyces_globisporus	0.0203	-	0.014
Bifidobacterium_adolescentis	Streptomyces_lividans	0.0296	-	0.006
Bifidobacterium_adolescentis	Streptomyces_luteus	0.0346	-	0.001
Bifidobacterium_adolescentis	Streptomyces_pratensis	0.0197	-	0.016
Bifidobacterium_adolescentis	Streptomyces_wadayamensis	0.0338	-	0.001
Bifidobacterium_adolescentis	Nocardiopsis_alba	0.0296	-	0.016
Bifidobacterium_adolescentis	Nocardiopsis_sp_L17_MgMaSL7	0.0247	-	0.001
Bifidobacterium_adolescentis	Atopobium_deltae	0.0731	-	0.003
Bifidobacterium_adolescentis	Atopobium_minutum	0.0579	-	0.037
Bifidobacterium_adolescentis	Collinsella_aerofaciens	0.2232	+	0.001
Bifidobacterium_adolescentis	Collinsella_intestinalis	0.1071	+	0.001
Bifidobacterium_adolescentis	Collinsella_stercoris	0.1832	+	0.001
Bifidobacterium_adolescentis	Collinsella_massiliensis	0.1223	+	0.001
Bifidobacterium_adolescentis	Denitrobacterium_detoxificans	0.0193	-	0.034
Bifidobacterium_adolescentis	Eggerthella_lenta	0.1894	-	0.001
Bifidobacterium_adolescentis	Enterorhabdus_caecimuris	0.0692	-	0.013
Bifidobacterium_adolescentis	Gordonibacter_pamelaeae	0.1257	-	0.001
Bifidobacterium_adolescentis	Slackia_isoflavoniconvertens	0.0985	+	0.001
Bifidobacterium_adolescentis	Bacteroides_caccae	0.1293	+	0.001
Bifidobacterium_adolescentis	Bacteroides_coprocola	0.0856	+	0.004
Bifidobacterium_adolescentis	Bacteroides_massiliensis	0.0807	+	0.008
Bifidobacterium_adolescentis	Bacteroides_oleiciplenus	0.0218	-	0.035
Bifidobacterium_adolescentis	Bacteroides_plebeius	0.1097	+	0.001
Bifidobacterium_adolescentis	Bacteroides_sp_CAG_462	0.0359	-	0.001
Bifidobacterium_adolescentis	Bacteroides_sp_CAG_661	0.0333	-	0.01
Bifidobacterium_adolescentis	Bacteroides_sp_OM08_11	0.0328	-	0.015
Bifidobacterium_adolescentis	Bacteroides_stercoris	0.0858	+	0.009
Bifidobacterium_adolescentis	Bacteroidales_bacterium_KA00344	0.0242	-	0.005
Bifidobacterium_adolescentis	Barnesiella_intestinihominis	0.0942	+	0.003
Bifidobacterium_adolescentis	Dysgonomonas_gadei	0.0427	-	0.004
Bifidobacterium_adolescentis	Dysgonomonas_mossii	0.0269	-	0.006
Bifidobacterium_adolescentis	Dysgonomonas_sp_37_18	0.0164	-	0.024
Bifidobacterium_adolescentis	Butyricimonas_virosa	0.0749	+	0.018
Bifidobacterium_adolescentis	Porphyromonas_canoris	0.0278	-	0.003
Bifidobacterium_adolescentis	Alloprevotella_tannerae	0.0407	-	0.013
Bifidobacterium_adolescentis	Prevotella_bergensis	0.0683	-	0.004
Bifidobacterium_adolescentis	Prevotella_copri	0.1126	+	0.001
Bifidobacterium_adolescentis	Prevotella_corporis	0.0655	+	0.029
Bifidobacterium_adolescentis	Prevotella_denticola	0.0255	-	0.033
Bifidobacterium_adolescentis	Prevotella_melaninogenica	0.0289	-	0.001
Bifidobacterium_adolescentis	Prevotella_nigrescens	0.0263	-	0.01
Bifidobacterium_adolescentis	Prevotella_oralis	0.025	-	0.001
Bifidobacterium_adolescentis	Prevotella_oris	0.0294	-	0.021
Bifidobacterium_adolescentis	Prevotella_pallens	0.0336	-	0.005
Bifidobacterium_adolescentis	Prevotella_sp_CAG_1124	0.03	-	0.017
Bifidobacterium_adolescentis	Prevotella_sp_CAG_755	0.0266	-	0.005
Bifidobacterium_adolescentis	Prevotella_sp_oral_taxon_306	0.0246	-	0.02
Bifidobacterium_adolescentis	Prevotella_stercorea	0.0585	+	0.033
Bifidobacterium_adolescentis	Prevotella_veroralis	0.032	-	0.004
Bifidobacterium_adolescentis	Alistipes_indistinctus	0.0658	+	0.035
Bifidobacterium_adolescentis	Alistipes_sp_An66	0.0376	-	0.001
Bifidobacterium_adolescentis	Parabacteroides_chinchillae	0.0199	-	0.004
Bifidobacterium_adolescentis	Parabacteroides_merdae	0.0865	+	0.004
Bifidobacterium_adolescentis	Parabacteroides_sp_426_9	0.044	-	0.002
Bifidobacterium_adolescentis	Candidatus_Amoebophilus_asiaticus	0.0283	-	0.002
Bifidobacterium_adolescentis	Chryseobacterium_greenlandense	0.0162	-	0.024
Bifidobacterium_adolescentis	Chryseobacterium_hominis	0.026	-	0.013
Bifidobacterium_adolescentis	Cruoricaptor_ignavus	0.0172	-	0.046
Bifidobacterium_adolescentis	Flavobacterium_aquidurense	0.02	-	0.026
Bifidobacterium_adolescentis	Flavobacterium_oncorhynchi	0.0163	-	0.021
Bifidobacterium_adolescentis	Sphingobacterium_multivorum	0.0327	-	0.039
Bifidobacterium_adolescentis	Sphingobacterium_nematocida	0.0149	-	0.042
Bifidobacterium_adolescentis	Arthrospira_platensis	0.0171	-	0.033
Bifidobacterium_adolescentis	Bacillaceae_bacterium_EAG3	0.0311	-	0.001
Bifidobacterium_adolescentis	Bacillus_aerius	0.0255	-	0.002
Bifidobacterium_adolescentis	Bacillus_altitudinis	0.028	-	0.003
Bifidobacterium_adolescentis	Bacillus_coagulans	0.0313	-	0.002
Bifidobacterium_adolescentis	Bacillus_firmus	0.0269	-	0.002
Bifidobacterium_adolescentis	Bacillus_horneckiae	0.0441	-	0.005
Bifidobacterium_adolescentis	Bacillus_kochii	0.0417	-	0.038
Bifidobacterium_adolescentis	Bacillus_marisflavi	0.0337	-	0.001
Bifidobacterium_adolescentis	Bacillus_murimartini	0.0343	-	0.002
Bifidobacterium_adolescentis	Bacillus_oceanisediminis	0.0244	-	0.006
Bifidobacterium_adolescentis	Bacillus_pseudalcaliphilus	0.0279	-	0.002
Bifidobacterium_adolescentis	Bacillus_pumilus	0.0375	-	0.006
Bifidobacterium_adolescentis	Bacillus_rhizosphaerae	0.0337	-	0.001
Bifidobacterium_adolescentis	Bacillus_safensis	0.0317	-	0.005
Bifidobacterium_adolescentis	Bacillus_sp_OxB_1	0.0313	-	0.001
Bifidobacterium_adolescentis	Bacillus_zhangzhouensis	0.0311	-	0.001
Bifidobacterium_adolescentis	Oceanobacillus_sp_E9	0.0206	-	0.006
Bifidobacterium_adolescentis	Gemella_bergeri	0.0165	-	0.028
Bifidobacterium_adolescentis	Gemella_morbillorum	0.0205	-	0.012
Bifidobacterium_adolescentis	Brevibacillus_brevis	0.0269	-	0.017
Bifidobacterium_adolescentis	Brevibacillus_sp_OK042	0.0187	-	0.022
Bifidobacterium_adolescentis	Paenibacillus_amylolyticus	0.0289	-	0.003
Bifidobacterium_adolescentis	Paenibacillus_glucanolyticus	0.0397	-	0.008
Bifidobacterium_adolescentis	Paenibacillus_lautus	0.0501	-	0.002
Bifidobacterium_adolescentis	Paenibacillus_macerans	0.0132	-	0.042
Bifidobacterium_adolescentis	Paenibacillus_pabuli	0.0233	-	0.01
Bifidobacterium_adolescentis	Paenibacillus_pasadenensis	0.0334	-	0.003
Bifidobacterium_adolescentis	Paenibacillus_vortex	0.0367	-	0.003
Bifidobacterium_adolescentis	Bhargavaea_ginsengi	0.0188	-	0.015
Bifidobacterium_adolescentis	Solibacillus_silvestris	0.0265	-	0.001
Bifidobacterium_adolescentis	Sporosarcina_psychrophila	0.0325	-	0.001
Bifidobacterium_adolescentis	Macrococcus_caseolyticus	0.0244	-	0.003
Bifidobacterium_adolescentis	Staphylococcus_argenteus	0.0331	-	0.002
Bifidobacterium_adolescentis	Staphylococcus_caprae	0.0148	-	0.047
Bifidobacterium_adolescentis	Staphylococcus_cohnii	0.0213	-	0.005
Bifidobacterium_adolescentis	Staphylococcus_lugdunensis	0.0307	-	0.002
Bifidobacterium_adolescentis	Staphylococcus_pettenkoferi	0.0348	-	0.002
Bifidobacterium_adolescentis	Staphylococcus_sciuri	0.0326	-	0.002
Bifidobacterium_adolescentis	Staphylococcus_simulans	0.0437	-	0.017
Bifidobacterium_adolescentis	Staphylococcus_warneri	0.0318	-	0.002
Bifidobacterium_adolescentis	Kroppenstedtia_eburnea	0.0349	-	0.001
Bifidobacterium_adolescentis	Abiotrophia_defectiva	0.022	-	0.003
Bifidobacterium_adolescentis	Aerococcus_sanguinicola	0.0304	-	0.005
Bifidobacterium_adolescentis	Aerococcus_viridans	0.0164	-	0.017
Bifidobacterium_adolescentis	Ignavigranum_ruoffiae	0.0223	-	0.002
Bifidobacterium_adolescentis	Agitococcus_lubricus	0.0263	-	0.002
Bifidobacterium_adolescentis	Carnobacterium_divergens	0.0305	-	0.005
Bifidobacterium_adolescentis	Granulicatella_adiacens	0.0321	-	0.001
Bifidobacterium_adolescentis	Bavariicoccus_seileri	0.0403	-	0.003
Bifidobacterium_adolescentis	Enterococcus_avium	0.0624	+	0.038
Bifidobacterium_adolescentis	Enterococcus_canis	0.0301	-	0.001
Bifidobacterium_adolescentis	Enterococcus_dispar	0.0611	+	0.013
Bifidobacterium_adolescentis	Enterococcus_gallinarum	0.0741	+	0.005
Bifidobacterium_adolescentis	Enterococcus_gilvus	0.0242	-	0.003
Bifidobacterium_adolescentis	Enterococcus_hirae	0.0397	-	0.002
Bifidobacterium_adolescentis	Enterococcus_malodoratus	0.0164	-	0.031
Bifidobacterium_adolescentis	Enterococcus_pallens	0.0308	-	0.002
Bifidobacterium_adolescentis	Enterococcus_sp_3H8_DIV0648	0.0226	-	0.022
Bifidobacterium_adolescentis	Lactobacillus_camelliae	0.0237	-	0.001
Bifidobacterium_adolescentis	Lactobacillus_coleohominis	0.0156	-	0.024
Bifidobacterium_adolescentis	Lactobacillus_dextrinicus	0.0467	+	0.03
Bifidobacterium_adolescentis	Lactobacillus_gastricus	0.0377	-	0.002
Bifidobacterium_adolescentis	Lactobacillus_helveticus	0.0308	-	0.002
Bifidobacterium_adolescentis	Lactobacillus_iners	0.0248	-	0.018
Bifidobacterium_adolescentis	Lactobacillus_kitasatonis	0.0381	-	0.003
Bifidobacterium_adolescentis	Lactobacillus_melliventris	0.0338	-	0.001
Bifidobacterium_adolescentis	Lactobacillus_mucosae	0.0721	+	0.002
Bifidobacterium_adolescentis	Lactobacillus_panis	0.0263	-	0.006
Bifidobacterium_adolescentis	Lactobacillus_pantheris	0.0368	-	0.003
Bifidobacterium_adolescentis	Lactobacillus_parabuchneri	0.0342	-	0.003
Bifidobacterium_adolescentis	Lactobacillus_paralimentarius	0.0183	-	0.028
Bifidobacterium_adolescentis	Lactobacillus_rapi	0.0227	-	0.026
Bifidobacterium_adolescentis	Lactobacillus_rhamnosus	0.0605	+	0.047
Bifidobacterium_adolescentis	Lactobacillus_rogosae	0.1307	+	0.001
Bifidobacterium_adolescentis	Lactobacillus_ruminis	0.0999	+	0.001
Bifidobacterium_adolescentis	Lactobacillus_sakei	0.0437	-	0.005
Bifidobacterium_adolescentis	Pediococcus_acidilactici	0.0697	+	0.013
Bifidobacterium_adolescentis	Pediococcus_argentinicus	0.0267	-	0.012
Bifidobacterium_adolescentis	Leuconostoc_garlicum	0.0328	-	0.019
Bifidobacterium_adolescentis	Leuconostoc_lactis	0.0331	-	0.015
Bifidobacterium_adolescentis	Leuconostoc_pseudomesenteroides	0.0385	-	0.003
Bifidobacterium_adolescentis	Weissella_paramesenteroides	0.0353	-	0.002
Bifidobacterium_adolescentis	Weissella_viridescens	0.0227	-	0.017
Bifidobacterium_adolescentis	Lactococcus_garvieae	0.0335	-	0.001
Bifidobacterium_adolescentis	Lactococcus_raffinolactis	0.0275	-	0.001
Bifidobacterium_adolescentis	Streptococcus_downei	0.0376	-	0.018
Bifidobacterium_adolescentis	Streptococcus_equinus	0.0352	-	0.006
Bifidobacterium_adolescentis	Streptococcus_macedonicus	0.0365	-	0.003
Bifidobacterium_adolescentis	Streptococcus_massiliensis	0.0214	-	0.005
Bifidobacterium_adolescentis	Streptococcus_mutans	0.0757	+	0.015
Bifidobacterium_adolescentis	Streptococcus_pasteurianus	0.0803	+	0.004
Bifidobacterium_adolescentis	Streptococcus_salivarius_CAG_79	0.0387	-	0.001
Bifidobacterium_adolescentis	Streptococcus_sp_HMSC071D03	0.0197	-	0.022
Bifidobacterium_adolescentis	Streptococcus_sp_HPH0090	0.0258	-	0.037
Bifidobacterium_adolescentis	Streptococcus_viridans	0.0319	-	0.015
Bifidobacterium_adolescentis	Catabacter_hongkongensis	0.0883	-	0.003
Bifidobacterium_adolescentis	Clostridium_bolteae_CAG_59	0.0896	-	0.005
Bifidobacterium_adolescentis	Clostridium_butyricum	0.0254	-	0.001
Bifidobacterium_adolescentis	Clostridium_cadaveris	0.0361	-	0.001
Bifidobacterium_adolescentis	Clostridium_neonatale	0.0223	-	0.001
Bifidobacterium_adolescentis	Clostridium_sp_7_2_43FAA	0.0236	-	0.006
Bifidobacterium_adolescentis	Clostridium_sp_CAG_632	0.0271	-	0.043
Bifidobacterium_adolescentis	Clostridium_sp_D5	0.0577	-	0.036
Bifidobacterium_adolescentis	Clostridium_sp_MSTE9	0.0376	-	0.009
Bifidobacterium_adolescentis	Hungatella_hathewayi	0.0741	-	0.018
Bifidobacterium_adolescentis	Eubacterium_infirmum	0.0282	-	0.023
Bifidobacterium_adolescentis	Eubacterium_nodatum	0.0402	-	0.001
Bifidobacterium_adolescentis	Clostridiales_bacterium_1_7_47FAA	0.111	-	0.001
Bifidobacterium_adolescentis	Intestinimonas_butyriciproducens	0.1072	-	0.001
Bifidobacterium_adolescentis	Monoglobus_pectinilyticus	0.0691	-	0.022
Bifidobacterium_adolescentis	Eubacterium_coprostanoligenes	0.029	-	0.006
Bifidobacterium_adolescentis	Eubacterium_hallii	0.1354	+	0.001
Bifidobacterium_adolescentis	Eubacterium_sp_CAG_180	0.1045	+	0.002
Bifidobacterium_adolescentis	Eubacterium_sp_CAG_274	0.0536	+	0.044
Bifidobacterium_adolescentis	Eubacterium_ventriosum	0.122	+	0.001
Bifidobacterium_adolescentis	Pseudoramibacter_alactolyticus	0.0317	-	0.022
Bifidobacterium_adolescentis	Anaerocolumna_aminovalerica	0.0364	-	0.001
Bifidobacterium_adolescentis	Anaerostipes_caccae	0.0635	-	0.022
Bifidobacterium_adolescentis	Anaerostipes_sp_494a	0.0273	-	0.011
Bifidobacterium_adolescentis	Anaerotignum_lactatifermentans	0.1016	-	0.001
Bifidobacterium_adolescentis	Blautia_coccoides	0.1034	-	0.001
Bifidobacterium_adolescentis	Blautia_hansenii	0.0616	-	0.046
Bifidobacterium_adolescentis	Blautia_hydrogenotrophica	0.0938	-	0.004
Bifidobacterium_adolescentis	Blautia_obeum	0.1202	+	0.001
Bifidobacterium_adolescentis	Blautia_producta	0.1213	-	0.001
Bifidobacterium_adolescentis	Blautia_sp_CAG_257	0.17	-	0.001
Bifidobacterium_adolescentis	Blautia_wexlerae	0.0717	-	0.025
Bifidobacterium_adolescentis	Ruminococcus_torques	0.1581	+	0.001
Bifidobacterium_adolescentis	Butyrivibrio_sp_CAG_318	0.0567	+	0.04
Bifidobacterium_adolescentis	Catonella_morbi	0.0211	-	0.005
Bifidobacterium_adolescentis	Cellulosilyticum_lentocellum	0.0415	-	0.017
Bifidobacterium_adolescentis	Coprococcus_catus	0.1442	+	0.001
Bifidobacterium_adolescentis	Coprococcus_comes	0.1212	+	0.001
Bifidobacterium_adolescentis	Dorea_formicigenerans	0.1198	+	0.001
Bifidobacterium_adolescentis	Dorea_longicatena	0.1214	+	0.001
Bifidobacterium_adolescentis	Dorea_sp_CAG_317	0.1129	-	0.001
Bifidobacterium_adolescentis	Eisenbergiella_massiliensis	0.1569	-	0.001
Bifidobacterium_adolescentis	Faecalicatena_contorta	0.0297	-	0.002
Bifidobacterium_adolescentis	Faecalicatena_orotica	0.0706	-	0.009
Bifidobacterium_adolescentis	Johnsonella_ignava	0.0205	-	0.003
Bifidobacterium_adolescentis	Lachnoanaerobaculum_saburreum	0.0248	-	0.001
Bifidobacterium_adolescentis	Clostridium_aldenense	0.1224	-	0.001
Bifidobacterium_adolescentis	Clostridium_asparagiforme	0.097	-	0.002
Bifidobacterium_adolescentis	Clostridium_bolteae	0.1359	-	0.001
Bifidobacterium_adolescentis	Clostridium_citroniae	0.1273	-	0.001
Bifidobacterium_adolescentis	Clostridium_clostridioforme	0.1525	-	0.001
Bifidobacterium_adolescentis	Clostridium_lavalense	0.1436	-	0.001
Bifidobacterium_adolescentis	Clostridium_scindens	0.1583	-	0.001
Bifidobacterium_adolescentis	Clostridium_symbiosum	0.1538	-	0.001
Bifidobacterium_adolescentis	Lachnoclostridium_phytofermentans	0.0348	-	0.001
Bifidobacterium_adolescentis	Lachnoclostridium_sp_An298	0.0187	-	0.015
Bifidobacterium_adolescentis	Lachnoclostridium_sp_An76	0.0355	-	0.008
Bifidobacterium_adolescentis	Lachnospira_pectinoschiza	0.1588	+	0.001
Bifidobacterium_adolescentis	Eubacterium_rectale	0.1033	+	0.002
Bifidobacterium_adolescentis	Murimonas_intestini	0.0941	-	0.001
Bifidobacterium_adolescentis	Oribacterium_sinus	0.0336	-	0.001
Bifidobacterium_adolescentis	Robinsoniella_sp_RHS	0.0315	-	0.045
Bifidobacterium_adolescentis	Roseburia_inulinivorans	0.0784	+	0.013
Bifidobacterium_adolescentis	Roseburia_sp_CAG_303	0.0692	-	0.002
Bifidobacterium_adolescentis	Sellimonas_intestinalis	0.0908	-	0.002
Bifidobacterium_adolescentis	Shuttleworthia_satelles	0.0299	-	0.002
Bifidobacterium_adolescentis	Stomatobaculum_longum	0.0206	-	0.022
Bifidobacterium_adolescentis	Tyzzerella_sp_An114	0.0197	-	0.006
Bifidobacterium_adolescentis	Oscillibacter_sp_57_20	0.0872	+	0.007
Bifidobacterium_adolescentis	Oscillibacter_sp_CAG_241	0.0871	+	0.008
Bifidobacterium_adolescentis	Oscillibacter_sp_PC13	0.0362	-	0.034
Bifidobacterium_adolescentis	Desulfotomaculum_ruminis	0.0277	-	0.001
Bifidobacterium_adolescentis	Peptococcus_niger	0.0551	-	0.044
Bifidobacterium_adolescentis	Paraclostridium_bifermentans	0.0219	-	0.001
Bifidobacterium_adolescentis	Peptostreptococcus_stomatis	0.0392	-	0.029
Bifidobacterium_adolescentis	Romboutsia_hominis	0.0226	-	0.002
Bifidobacterium_adolescentis	Romboutsia_ilealis	0.0669	+	0.01
Bifidobacterium_adolescentis	Agathobaculum_butyriciproducens	0.0764	+	0.016
Bifidobacterium_adolescentis	Anaerofilum_sp_An201	0.0754	-	0.001
Bifidobacterium_adolescentis	Anaeromassilibacillus_sp_An172	0.0515	-	0.003
Bifidobacterium_adolescentis	Anaerotruncus_colihominis	0.0738	-	0.015
Bifidobacterium_adolescentis	Faecalibacterium_prausnitzii	0.09	+	0.004
Bifidobacterium_adolescentis	Flavonifractor_plautii	0.1168	-	0.001
Bifidobacterium_adolescentis	Flavonifractor_sp_An100	0.0552	-	0.039
Bifidobacterium_adolescentis	Gemmiger_formicilis	0.1696	+	0.001
Bifidobacterium_adolescentis	Harryflintia_acetispora	0.0928	-	0.003
Bifidobacterium_adolescentis	Pseudoflavonifractor_capillosus	0.0568	-	0.041
Bifidobacterium_adolescentis	Clostridium_methylpentosum	0.0825	-	0.004
Bifidobacterium_adolescentis	Ruminococcus_bicirculans	0.1366	+	0.001
Bifidobacterium_adolescentis	Ruminococcus_bromii	0.0801	+	0.011
Bifidobacterium_adolescentis	Ruminococcus_sp_CAG_563	0.0163	-	0.029
Bifidobacterium_adolescentis	Ruminococcus_sp_CAG_579	0.0301	-	0.007
Bifidobacterium_adolescentis	Subdoligranulum_variabile	0.0183	-	0.009
Bifidobacterium_adolescentis	Bulleidia_extructa	0.0166	-	0.033
Bifidobacterium_adolescentis	Candidatus_Stoquefichus_sp_KLE1796	0.078	-	0.012
Bifidobacterium_adolescentis	Catenibacterium_mitsuokai	0.0605	+	0.038
Bifidobacterium_adolescentis	Clostridium_cocleatum	0.025	-	0.014
Bifidobacterium_adolescentis	Erysipelatoclostridium_ramosum	0.1863	-	0.001
Bifidobacterium_adolescentis	Faecalibaculum_rodentium	0.0245	-	0.003
Bifidobacterium_adolescentis	Faecalitalea_cylindroides	0.0634	+	0.043
Bifidobacterium_adolescentis	Holdemanella_biformis	0.1527	+	0.001
Bifidobacterium_adolescentis	Holdemania_filiformis	0.0926	-	0.006
Bifidobacterium_adolescentis	Firmicutes_bacterium_CAG_110	0.066	+	0.031
Bifidobacterium_adolescentis	Firmicutes_bacterium_CAG_145	0.0741	-	0.014
Bifidobacterium_adolescentis	Firmicutes_bacterium_CAG_424	0.076	-	0.007
Bifidobacterium_adolescentis	Firmicutes_bacterium_CAG_83	0.1117	+	0.001
Bifidobacterium_adolescentis	Acidaminococcus_intestini	0.1648	+	0.001
Bifidobacterium_adolescentis	Acidaminococcus_sp_CAG_542	0.0308	-	0.011
Bifidobacterium_adolescentis	Phascolarctobacterium_faecium	0.0635	-	0.042
Bifidobacterium_adolescentis	Phascolarctobacterium_succinatutens	0.1319	+	0.001
Bifidobacterium_adolescentis	Megamonas_funiformis_CAG_377	0.048	+	0.048
Bifidobacterium_adolescentis	Megamonas_hypermegale	0.0509	+	0.034
Bifidobacterium_adolescentis	Allisonella_histaminiformans	0.0884	+	0.003
Bifidobacterium_adolescentis	Dialister_sp_CAG_357	0.1123	+	0.001
Bifidobacterium_adolescentis	Megasphaera_cerevisiae	0.0348	-	0.025
Bifidobacterium_adolescentis	Megasphaera_micronuciformis	0.0556	-	0.004
Bifidobacterium_adolescentis	Megasphaera_sp_DISK_18	0.092	+	0.001
Bifidobacterium_adolescentis	Megasphaera_sp_MJR8396C	0.0932	+	0.005
Bifidobacterium_adolescentis	Negativicoccus_succinicivorans	0.0586	-	0.019
Bifidobacterium_adolescentis	Veillonella_denticariosi	0.0299	-	0.001
Bifidobacterium_adolescentis	Veillonella_tobetsuensis	0.0192	-	0.043
Bifidobacterium_adolescentis	Anaerococcus_hydrogenalis	0.048	-	0.01
Bifidobacterium_adolescentis	Anaerococcus_nagyae	0.0285	-	0.04
Bifidobacterium_adolescentis	Anaerococcus_vaginalis	0.0649	-	0.026
Bifidobacterium_adolescentis	Parvimonas_sp_oral_taxon_110	0.0262	-	0.012
Bifidobacterium_adolescentis	Peptoniphilus_coxii	0.0817	-	0.003
Bifidobacterium_adolescentis	Peptoniphilus_grossensis	0.039	-	0.011
Bifidobacterium_adolescentis	Peptoniphilus_sp_DNF00840	0.0349	-	0.023
Bifidobacterium_adolescentis	Tissierellia_bacterium_KA00581	0.0404	-	0.007
Bifidobacterium_adolescentis	Cetobacterium_somerae	0.0307	-	0.009
Bifidobacterium_adolescentis	Fusobacterium_gonidiaformans	0.0207	-	0.005
Bifidobacterium_adolescentis	Fusobacterium_periodonticum	0.0254	-	0.003
Bifidobacterium_adolescentis	Victivallis_vadensis	0.0592	+	0.04
Bifidobacterium_adolescentis	Brevundimonas_naejangsanensis	0.0303	-	0.002
Bifidobacterium_adolescentis	Brevundimonas_subvibrioides	0.0309	-	0.011
Bifidobacterium_adolescentis	Caulobacter_sp_FWC26	0.0249	-	0.005
Bifidobacterium_adolescentis	Ochrobactrum_haematophilum	0.0311	-	0.005
Bifidobacterium_adolescentis	Ochrobactrum_intermedium	0.0344	-	0.012
Bifidobacterium_adolescentis	Ochrobactrum_sp_P6BS_III	0.0187	-	0.009
Bifidobacterium_adolescentis	Methylobacterium_phyllosphaerae	0.0169	-	0.032
Bifidobacterium_adolescentis	Methylorubrum_populi	0.0292	-	0.016
Bifidobacterium_adolescentis	Mesorhizobium_sp_UASWS1009	0.0255	-	0.006
Bifidobacterium_adolescentis	Agrobacterium_deltaense	0.0292	-	0.001
Bifidobacterium_adolescentis	Agrobacterium_fabrum	0.0293	-	0.003
Bifidobacterium_adolescentis	Agrobacterium_salinitolerans	0.019	-	0.016
Bifidobacterium_adolescentis	Ensifer_adhaerens	0.024	-	0.024
Bifidobacterium_adolescentis	Rhizobium_naphthalenivorans	0.0319	-	0.001
Bifidobacterium_adolescentis	Haematobacter_missouriensis	0.0359	-	0.004
Bifidobacterium_adolescentis	Paracoccus_aminovorans	0.0174	-	0.049
Bifidobacterium_adolescentis	Roseomonas_gilardii	0.0296	-	0.007
Bifidobacterium_adolescentis	Sphingomonas_ginsenosidimutans	0.0158	-	0.037
Bifidobacterium_adolescentis	Sphingomonas_sp_OV641	0.0164	-	0.033
Bifidobacterium_adolescentis	Sphingopyxis_sp_LC81	0.0188	-	0.034
Bifidobacterium_adolescentis	Achromobacter_mucicolens	0.0287	-	0.048
Bifidobacterium_adolescentis	Bordetella_genomosp_2	0.0302	-	0.01
Bifidobacterium_adolescentis	Eoetvoesia_caeni	0.0314	-	0.001
Bifidobacterium_adolescentis	Kerstersia_gyiorum	0.0191	-	0.002
Bifidobacterium_adolescentis	Lautropia_mirabilis	0.0201	-	0.008
Bifidobacterium_adolescentis	Leptothrix_ochracea	0.0178	-	0.014
Bifidobacterium_adolescentis	Comamonas_aquatica	0.0234	-	0.004
Bifidobacterium_adolescentis	Comamonas_kerstersii	0.0323	-	0.025
Bifidobacterium_adolescentis	Comamonas_terrigena	0.0344	-	0.003
Bifidobacterium_adolescentis	Eikenella_corrodens	0.0281	-	0.004
Bifidobacterium_adolescentis	Neisseria_flavescens	0.0174	-	0.016
Bifidobacterium_adolescentis	Neisseria_sicca	0.0144	-	0.037
Bifidobacterium_adolescentis	Desulfobulbus_oralis	0.019	-	0.007
Bifidobacterium_adolescentis	Bilophila_wadsworthia	0.1317	+	0.001
Bifidobacterium_adolescentis	Desulfovibrio_piger	0.084	+	0.003
Bifidobacterium_adolescentis	Desulfovibrio_sp_MES5	0.0404	-	0.001
Bifidobacterium_adolescentis	Desulfovibrionaceae_bacterium	0.0631	+	0.027
Bifidobacterium_adolescentis	Arcobacter_butzleri	0.0321	-	0.003
Bifidobacterium_adolescentis	Arcobacter_cryaerophilus	0.03	-	0.011
Bifidobacterium_adolescentis	Campylobacter_coli	0.0315	-	0.004
Bifidobacterium_adolescentis	Campylobacter_concisus	0.0307	-	0.001
Bifidobacterium_adolescentis	Campylobacter_upsaliensis	0.0179	-	0.03
Bifidobacterium_adolescentis	Plesiomonas_shigelloides	0.0203	-	0.038
Bifidobacterium_adolescentis	Atlantibacter_hermannii	0.0421	-	0.005
Bifidobacterium_adolescentis	Cronobacter_malonaticus	0.0284	-	0.009
Bifidobacterium_adolescentis	Cronobacter_sakazakii	0.0347	-	0.026
Bifidobacterium_adolescentis	Cronobacter_turicensis	0.023	-	0.011
Bifidobacterium_adolescentis	Enterobacter_sp_RIT_418	0.0194	-	0.005
Bifidobacterium_adolescentis	Escherichia_albertii	0.0338	-	0.002
Bifidobacterium_adolescentis	Escherichia_marmotae	0.037	-	0.015
Bifidobacterium_adolescentis	Klebsiella_grimontii	0.0146	-	0.035
Bifidobacterium_adolescentis	Klebsiella_variicola_CAG_634	0.0252	-	0.006
Bifidobacterium_adolescentis	Leclercia_adecarboxylata	0.0265	-	0.044
Bifidobacterium_adolescentis	Kluyvera_intestini	0.0287	-	0.002
Bifidobacterium_adolescentis	Pluralibacter_gergoviae	0.0252	-	0.037
Bifidobacterium_adolescentis	Pseudescherichia_vulneris	0.024	-	0.004
Bifidobacterium_adolescentis	Salmonella_enterica	0.0237	-	0.036
Bifidobacterium_adolescentis	Siccibacter_turicensis	0.0281	-	0.003
Bifidobacterium_adolescentis	Pantoea_agglomerans	0.0273	-	0.002
Bifidobacterium_adolescentis	Pantoea_dispersa	0.0275	-	0.007
Bifidobacterium_adolescentis	Hafnia_alvei	0.041	-	0.007
Bifidobacterium_adolescentis	Morganella_morganii	0.0596	+	0.027
Bifidobacterium_adolescentis	Proteus_vulgaris	0.0402	+	0.036
Bifidobacterium_adolescentis	Providencia_alcalifaciens	0.0238	-	0.003
Bifidobacterium_adolescentis	Providencia_rettgeri	0.0455	-	0.015
Bifidobacterium_adolescentis	Providencia_sneebia	0.0293	-	0.004
Bifidobacterium_adolescentis	Providencia_stuartii	0.0291	-	0.006
Bifidobacterium_adolescentis	Serratia_fonticola	0.0347	-	0.005
Bifidobacterium_adolescentis	Serratia_marcescens	0.0356	-	0.004
Bifidobacterium_adolescentis	Serratia_ureilytica	0.0186	-	0.03
Bifidobacterium_adolescentis	Aggregatibacter_segnis	0.0323	-	0.002
Bifidobacterium_adolescentis	Haemophilus_pittmaniae	0.0301	-	0.002
Bifidobacterium_adolescentis	Acinetobacter_guillouiae	0.0311	-	0.018
Bifidobacterium_adolescentis	Acinetobacter_lactucae	0.0297	-	0.003
Bifidobacterium_adolescentis	Acinetobacter_lwoffii	0.0368	-	0.046
Bifidobacterium_adolescentis	Acinetobacter_nosocomialis	0.037	-	0.003
Bifidobacterium_adolescentis	Acinetobacter_parvus	0.0266	-	0.012
Bifidobacterium_adolescentis	Acinetobacter_pittii	0.0434	-	0.005
Bifidobacterium_adolescentis	Acinetobacter_radioresistens	0.0317	-	0.003
Bifidobacterium_adolescentis	Acinetobacter_variabilis	0.0256	-	0.006
Bifidobacterium_adolescentis	Pseudomonas_alcaliphila	0.029	-	0.004
Bifidobacterium_adolescentis	Pseudomonas_delhiensis	0.0277	-	0.005
Bifidobacterium_adolescentis	Pseudomonas_otitidis	0.0346	-	0.001
Bifidobacterium_adolescentis	Pseudomonas_parafulva	0.0305	-	0.001
Bifidobacterium_adolescentis	Pseudomonas_psychrophila	0.0363	-	0.006
Bifidobacterium_adolescentis	Pseudomonas_simiae	0.0304	-	0.005
Bifidobacterium_adolescentis	Pseudomonas_soli	0.0233	-	0.013
Bifidobacterium_adolescentis	Pseudomonas_versuta	0.0224	-	0.038
Bifidobacterium_adolescentis	Pseudoxanthomonas_sp_CF385	0.0227	-	0.008
Bifidobacterium_adolescentis	Pseudoxanthomonas_sp_Root65	0.0194	-	0.004
Bifidobacterium_adolescentis	Stenotrophomonas_pavanii	0.0166	-	0.029
Bifidobacterium_adolescentis	Mycoplasma_hominis	0.0325	-	0.001
Bifidobacterium_adolescentis	Aspergillus_arachidicola	0.0209	-	0.011
Bifidobacterium_adolescentis	Aspergillus_campestris	0.0227	-	0.005
Bifidobacterium_adolescentis	Aspergillus_candidus	0.0342	-	0.002
Bifidobacterium_adolescentis	Aspergillus_flavus	0.0258	-	0.004
Bifidobacterium_adolescentis	Aspergillus_nomius	0.0249	-	0.003
Bifidobacterium_adolescentis	Aspergillus_oryzae	0.0318	-	0.001
Bifidobacterium_adolescentis	Aspergillus_ruber	0.016	-	0.04
Bifidobacterium_adolescentis	Candida_dubliniensis	0.0246	-	0.049
Bifidobacterium_adolescentis	Candida_tropicalis	0.051	-	0.004
Bifidobacterium_angulatum	Bifidobacterium_animalis	0.0234	+	0.048
Bifidobacterium_angulatum	Bifidobacterium_asteroides	0.0687	+	0.001
Bifidobacterium_angulatum	Bifidobacterium_catenulatum	0.0742	+	0.001
Bifidobacterium_angulatum	Bifidobacterium_cuniculi	0.0182	+	0.003
Bifidobacterium_angulatum	Bifidobacterium_kashiwanohense	0.0697	+	0.001
Bifidobacterium_angulatum	Bifidobacterium_mongoliense	0.0188	+	0.002
Bifidobacterium_angulatum	Bifidobacterium_moukalabense	0.0228	+	0.008
Bifidobacterium_angulatum	Bifidobacterium_scardovii	0.0407	+	0.01
Bifidobacterium_angulatum	Corynebacterium_accolens	0.0158	+	0.005
Bifidobacterium_angulatum	Corynebacterium_afermentans	0.0162	+	0.024
Bifidobacterium_angulatum	Corynebacterium_ammoniagenes	0.0179	+	0.004
Bifidobacterium_angulatum	Corynebacterium_amycolatum	0.0255	-	0.044
Bifidobacterium_angulatum	Corynebacterium_argentoratense	0.0173	+	0.025
Bifidobacterium_angulatum	Corynebacterium_atypicum	0.0121	+	0.015
Bifidobacterium_angulatum	Corynebacterium_aurimucosum	0.0237	-	0.039
Bifidobacterium_angulatum	Corynebacterium_casei	0.0213	+	0.008
Bifidobacterium_angulatum	Corynebacterium_frankenforstense	0.0138	+	0.028
Bifidobacterium_angulatum	Corynebacterium_freneyi	0.0143	+	0.009
Bifidobacterium_angulatum	Corynebacterium_genitalium	0.017	+	0.02
Bifidobacterium_angulatum	Corynebacterium_glaucum	0.0191	+	0.008
Bifidobacterium_angulatum	Corynebacterium_glucuronolyticum	0.0146	+	0.033
Bifidobacterium_angulatum	Corynebacterium_kroppenstedtii	0.0233	+	0.011
Bifidobacterium_angulatum	Corynebacterium_nuruki	0.0162	+	0.003
Bifidobacterium_angulatum	Corynebacterium_resistens	0.0174	+	0.004
Bifidobacterium_angulatum	Corynebacterium_simulans	0.0114	+	0.037
Bifidobacterium_angulatum	Corynebacterium_sp_HMSC078H07	0.0122	+	0.023
Bifidobacterium_angulatum	Corynebacterium_sp_HMSC08A12	0.0103	+	0.035
Bifidobacterium_angulatum	Corynebacterium_sp_HMSC29G08	0.0092	+	0.028
Bifidobacterium_angulatum	Corynebacterium_sp_NML130628	0.0132	+	0.013
Bifidobacterium_angulatum	Corynebacterium_striatum	0.0144	+	0.007
Bifidobacterium_angulatum	Corynebacterium_tuberculostearicum	0.0184	+	0.017
Bifidobacterium_angulatum	Corynebacterium_urealyticum	0.017	+	0.036
Bifidobacterium_angulatum	Corynebacterium_variabile	0.0154	+	0.007
Bifidobacterium_angulatum	Dietzia_maris	0.0206	+	0.002
Bifidobacterium_angulatum	Gordonia_aichiensis	0.0236	+	0.004
Bifidobacterium_angulatum	Gordonia_bronchialis	0.0184	+	0.005
Bifidobacterium_angulatum	Gordonia_otitidis	0.0241	+	0.008
Bifidobacterium_angulatum	Gordonia_sputi	0.0222	+	0.005
Bifidobacterium_angulatum	Gordonia_terrae	0.0131	+	0.002
Bifidobacterium_angulatum	Mycobacterium_sp_ITM_2016_00316	0.0175	+	0.012
Bifidobacterium_angulatum	Mycobacterium_sp_Root135	0.0243	+	0.004
Bifidobacterium_angulatum	Mycobacterium_sp_ST_F2	0.0141	+	0.001
Bifidobacterium_angulatum	Mycolicibacterium_mucogenicum	0.0267	+	0.008
Bifidobacterium_angulatum	Mycolicibacterium_vulneris	0.0214	+	0.003
Bifidobacterium_angulatum	Rhodococcus_coprophilus	0.0311	+	0.005
Bifidobacterium_angulatum	Rhodococcus_erythropolis	0.0156	+	0.032
Bifidobacterium_angulatum	Rhodococcus_globerulus	0.0195	+	0.003
Bifidobacterium_angulatum	Rhodococcus_hoagii	0.0222	+	0.006
Bifidobacterium_angulatum	Rhodococcus_opacus	0.0225	+	0.004
Bifidobacterium_angulatum	Rhodococcus_qingshengii	0.0178	+	0.023
Bifidobacterium_angulatum	Brevibacterium_casei	0.0209	+	0.004
Bifidobacterium_angulatum	Brevibacterium_iodinum	0.0209	+	0.009
Bifidobacterium_angulatum	Brevibacterium_luteolum	0.0109	+	0.01
Bifidobacterium_angulatum	Brevibacterium_siliguriense	0.0271	+	0.004
Bifidobacterium_angulatum	Janibacter_indicus	0.0234	+	0.009
Bifidobacterium_angulatum	Janibacter_melonis	0.0214	+	0.001
Bifidobacterium_angulatum	Clavibacter_michiganensis	0.0106	+	0.01
Bifidobacterium_angulatum	Leucobacter_sp_UCD_THU	0.0261	+	0.003
Bifidobacterium_angulatum	Microbacterium_maritypicum	0.0242	+	0.002
Bifidobacterium_angulatum	Microbacterium_oxydans	0.0496	+	0.005
Bifidobacterium_angulatum	Microbacterium_sp_GCS4	0.0167	+	0.002
Bifidobacterium_angulatum	Microbacterium_sp_H83	0.02	+	0.003
Bifidobacterium_angulatum	Plantibacter_flavus	0.0209	+	0.006
Bifidobacterium_angulatum	Glutamicibacter_soli	0.0181	+	0.006
Bifidobacterium_angulatum	Kocuria_indica	0.019	+	0.003
Bifidobacterium_angulatum	Kocuria_kristinae	0.0201	+	0.021
Bifidobacterium_angulatum	Kocuria_palustris	0.0194	+	0.005
Bifidobacterium_angulatum	Kocuria_rhizophila	0.0135	+	0.01
Bifidobacterium_angulatum	Kocuria_varians	0.0241	+	0.004
Bifidobacterium_angulatum	Micrococcus_aloeverae	0.0225	+	0.006
Bifidobacterium_angulatum	Micrococcus_luteus	0.018	+	0.036
Bifidobacterium_angulatum	Micrococcus_lylae	0.0242	+	0.003
Bifidobacterium_angulatum	Paenarthrobacter_nicotinovorans	0.014	+	0.005
Bifidobacterium_angulatum	Micrococcales_bacterium_72_143	0.0218	+	0.004
Bifidobacterium_angulatum	Cellulosimicrobium_cellulans	0.0177	+	0.016
Bifidobacterium_angulatum	Micromonospora_aurantiaca	0.0152	+	0.006
Bifidobacterium_angulatum	Acidipropionibacterium_acidipropionici	0.0185	+	0.006
Bifidobacterium_angulatum	Cutibacterium_granulosum	0.0153	+	0.007
Bifidobacterium_angulatum	Propionimicrobium_lymphophilum	0.0122	+	0.028
Bifidobacterium_angulatum	Pseudopropionibacterium_propionicum	0.0148	+	0.009
Bifidobacterium_angulatum	Streptomyces_albidoflavus	0.0279	+	0.003
Bifidobacterium_angulatum	Streptomyces_albus	0.0144	+	0.049
Bifidobacterium_angulatum	Streptomyces_globisporus	0.0179	+	0.003
Bifidobacterium_angulatum	Streptomyces_griseus	0.0188	+	0.008
Bifidobacterium_angulatum	Streptomyces_lividans	0.0163	+	0.004
Bifidobacterium_angulatum	Streptomyces_luteus	0.0158	+	0.001
Bifidobacterium_angulatum	Streptomyces_pratensis	0.0176	+	0.003
Bifidobacterium_angulatum	Streptomyces_wadayamensis	0.0248	+	0.002
Bifidobacterium_angulatum	Nocardiopsis_alba	0.0137	+	0.01
Bifidobacterium_angulatum	Nocardiopsis_sp_L17_MgMaSL7	0.0183	+	0.002
Bifidobacterium_angulatum	Atopobium_minutum	0.0291	-	0.024
Bifidobacterium_angulatum	Atopobium_vaginae	0.0115	+	0.031
Bifidobacterium_angulatum	Collinsella_aerofaciens	0.0438	-	0.002
Bifidobacterium_angulatum	Collinsella_intestinalis	0.0353	-	0.008
Bifidobacterium_angulatum	Collinsella_stercoris	0.0568	-	0.001
Bifidobacterium_angulatum	Collinsella_massiliensis	0.0453	-	0.002
Bifidobacterium_angulatum	Adlercreutzia_equolifaciens	0.0321	-	0.009
Bifidobacterium_angulatum	Asaccharobacter_celatus	0.0318	-	0.014
Bifidobacterium_angulatum	Denitrobacterium_detoxificans	0.0179	+	0.012
Bifidobacterium_angulatum	Bacteroides_caccae	0.0437	-	0.001
Bifidobacterium_angulatum	Bacteroides_dorei	0.032	-	0.011
Bifidobacterium_angulatum	Bacteroides_faecichinchillae	0.0139	+	0.026
Bifidobacterium_angulatum	Bacteroides_finegoldii	0.0268	-	0.042
Bifidobacterium_angulatum	Bacteroides_fluxus	0.0159	+	0.017
Bifidobacterium_angulatum	Bacteroides_graminisolvens	0.0186	+	0.003
Bifidobacterium_angulatum	Bacteroides_oleiciplenus	0.0219	+	0.005
Bifidobacterium_angulatum	Bacteroides_ovatus	0.0365	-	0.008
Bifidobacterium_angulatum	Bacteroides_plebeius	0.0245	-	0.04
Bifidobacterium_angulatum	Bacteroides_reticulotermitis	0.0121	+	0.007
Bifidobacterium_angulatum	Bacteroides_salyersiae	0.0282	-	0.026
Bifidobacterium_angulatum	Bacteroides_sartorii	0.0199	+	0.006
Bifidobacterium_angulatum	Bacteroides_sp_43_108	0.0173	+	0.023
Bifidobacterium_angulatum	Bacteroides_sp_CAG_443	0.0659	+	0.003
Bifidobacterium_angulatum	Bacteroides_sp_CAG_462	0.0239	+	0.003
Bifidobacterium_angulatum	Bacteroides_sp_CAG_530	0.0148	+	0.017
Bifidobacterium_angulatum	Bacteroides_sp_CAG_598	0.0155	+	0.017
Bifidobacterium_angulatum	Bacteroides_sp_CAG_633	0.0137	+	0.011
Bifidobacterium_angulatum	Bacteroides_sp_CAG_661	0.0199	+	0.012
Bifidobacterium_angulatum	Bacteroides_sp_CAG_927	0.0187	+	0.007
Bifidobacterium_angulatum	Bacteroides_sp_OM08_11	0.0097	+	0.025
Bifidobacterium_angulatum	Bacteroides_stercorirosoris	0.0183	+	0.021
Bifidobacterium_angulatum	Bacteroides_stercoris	0.0414	-	0.001
Bifidobacterium_angulatum	Bacteroides_thetaiotaomicron	0.0371	-	0.005
Bifidobacterium_angulatum	Bacteroides_uniformis	0.0305	-	0.026
Bifidobacterium_angulatum	Bacteroidales_bacterium_KA00251	0.013	+	0.034
Bifidobacterium_angulatum	Bacteroidales_bacterium_KA00344	0.0214	+	0.003
Bifidobacterium_angulatum	Barnesiella_intestinihominis	0.0569	-	0.001
Bifidobacterium_angulatum	Dysgonomonas_gadei	0.0285	+	0.011
Bifidobacterium_angulatum	Dysgonomonas_mossii	0.0262	+	0.003
Bifidobacterium_angulatum	Dysgonomonas_sp_37_18	0.0274	+	0.001
Bifidobacterium_angulatum	Muribaculum_intestinale	0.0219	+	0.002
Bifidobacterium_angulatum	Butyricimonas_synergistica	0.0336	-	0.009
Bifidobacterium_angulatum	Butyricimonas_virosa	0.0507	-	0.001
Bifidobacterium_angulatum	Odoribacter_splanchnicus	0.0495	-	0.001
Bifidobacterium_angulatum	Porphyromonas_asaccharolytica	0.0462	-	0.003
Bifidobacterium_angulatum	Porphyromonas_canoris	0.0243	+	0.006
Bifidobacterium_angulatum	Porphyromonas_gingivalis	0.0183	+	0.006
Bifidobacterium_angulatum	Porphyromonas_sp_HMSC065F10	0.0263	-	0.035
Bifidobacterium_angulatum	Alloprevotella_tannerae	0.0237	+	0.016
Bifidobacterium_angulatum	Paraprevotella_xylaniphila	0.0312	-	0.014
Bifidobacterium_angulatum	Prevotella_buccae	0.0232	+	0.013
Bifidobacterium_angulatum	Prevotella_buccalis	0.033	-	0.009
Bifidobacterium_angulatum	Prevotella_denticola	0.0184	+	0.012
Bifidobacterium_angulatum	Prevotella_histicola	0.0176	+	0.005
Bifidobacterium_angulatum	Prevotella_melaninogenica	0.0129	+	0.004
Bifidobacterium_angulatum	Prevotella_multisaccharivorax	0.0185	+	0.002
Bifidobacterium_angulatum	Prevotella_nigrescens	0.0271	+	0.002
Bifidobacterium_angulatum	Prevotella_oralis	0.0234	+	0.002
Bifidobacterium_angulatum	Prevotella_oris	0.0193	+	0.014
Bifidobacterium_angulatum	Prevotella_pallens	0.0229	+	0.004
Bifidobacterium_angulatum	Prevotella_salivae	0.0222	+	0.008
Bifidobacterium_angulatum	Prevotella_sp_885	0.01	+	0.038
Bifidobacterium_angulatum	Prevotella_sp_AM42_24	0.0204	+	0.018
Bifidobacterium_angulatum	Prevotella_sp_CAG_1058	0.0111	+	0.014
Bifidobacterium_angulatum	Prevotella_sp_CAG_1092	0.0199	+	0.012
Bifidobacterium_angulatum	Prevotella_sp_CAG_1124	0.0224	+	0.004
Bifidobacterium_angulatum	Prevotella_sp_CAG_485	0.0206	+	0.017
Bifidobacterium_angulatum	Prevotella_sp_CAG_5226	0.0167	+	0.015
Bifidobacterium_angulatum	Prevotella_sp_CAG_755	0.0203	+	0.003
Bifidobacterium_angulatum	Prevotella_sp_CAG_873	0.0142	+	0.031
Bifidobacterium_angulatum	Prevotella_sp_oral_taxon_306	0.0138	+	0.006
Bifidobacterium_angulatum	Prevotella_timonensis	0.0263	-	0.034
Bifidobacterium_angulatum	Prevotella_veroralis	0.0192	+	0.003
Bifidobacterium_angulatum	Alistipes_finegoldii	0.0449	-	0.003
Bifidobacterium_angulatum	Alistipes_indistinctus	0.0274	-	0.029
Bifidobacterium_angulatum	Alistipes_shahii	0.0593	-	0.001
Bifidobacterium_angulatum	Alistipes_sp_An66	0.0201	+	0.005
Bifidobacterium_angulatum	Alistipes_sp_CAG_831	0.0161	+	0.02
Bifidobacterium_angulatum	Rikenella_microfusus	0.0177	+	0.007
Bifidobacterium_angulatum	Parabacteroides_chinchillae	0.0229	+	0.004
Bifidobacterium_angulatum	Parabacteroides_merdae	0.0637	-	0.001
Bifidobacterium_angulatum	Parabacteroides_sp_426_9	0.0244	+	0.01
Bifidobacterium_angulatum	Candidatus_Amoebophilus_asiaticus	0.0256	+	0.006
Bifidobacterium_angulatum	Chryseobacterium_greenlandense	0.0212	+	0.007
Bifidobacterium_angulatum	Chryseobacterium_hominis	0.0612	+	0.001
Bifidobacterium_angulatum	Chryseobacterium_scophthalmum	0.0199	+	0.007
Bifidobacterium_angulatum	Chryseobacterium_taihuense	0.0168	+	0.01
Bifidobacterium_angulatum	Chryseobacterium_takakiae	0.0246	+	0.002
Bifidobacterium_angulatum	Cruoricaptor_ignavus	0.0174	+	0.003
Bifidobacterium_angulatum	Flavobacterium_aquidurense	0.0611	+	0.001
Bifidobacterium_angulatum	Flavobacterium_lindanitolerans	0.0243	+	0.002
Bifidobacterium_angulatum	Flavobacterium_oncorhynchi	0.054	+	0.001
Bifidobacterium_angulatum	Flavobacterium_plurextorum	0.0859	+	0.001
Bifidobacterium_angulatum	Pedobacter_africanus	0.0682	+	0.001
Bifidobacterium_angulatum	Sphingobacterium_cellulitidis	0.0196	+	0.008
Bifidobacterium_angulatum	Sphingobacterium_mizutaii	0.0157	+	0.012
Bifidobacterium_angulatum	Sphingobacterium_multivorum	0.0196	+	0.012
Bifidobacterium_angulatum	Sphingobacterium_nematocida	0.0262	+	0.006
Bifidobacterium_angulatum	Sphingobacterium_spiritivorum	0.0181	+	0.003
Bifidobacterium_angulatum	Arthrospira_platensis	0.0262	+	0.004
Bifidobacterium_angulatum	Bacillaceae_bacterium_EAG3	0.0205	+	0.004
Bifidobacterium_angulatum	Bacillus_aerius	0.0241	+	0.004
Bifidobacterium_angulatum	Bacillus_altitudinis	0.0184	+	0.002
Bifidobacterium_angulatum	Bacillus_clausii	0.0162	+	0.023
Bifidobacterium_angulatum	Bacillus_coagulans	0.0161	+	0.007
Bifidobacterium_angulatum	Bacillus_firmus	0.0244	+	0.004
Bifidobacterium_angulatum	Bacillus_horneckiae	0.016	+	0.016
Bifidobacterium_angulatum	Bacillus_marisflavi	0.0204	+	0.003
Bifidobacterium_angulatum	Bacillus_murimartini	0.0103	+	0.02
Bifidobacterium_angulatum	Bacillus_oceanisediminis	0.0209	+	0.006
Bifidobacterium_angulatum	Bacillus_pseudalcaliphilus	0.0187	+	0.006
Bifidobacterium_angulatum	Bacillus_pumilus	0.0109	+	0.018
Bifidobacterium_angulatum	Bacillus_rhizosphaerae	0.0252	+	0.005
Bifidobacterium_angulatum	Bacillus_safensis	0.0196	+	0.009
Bifidobacterium_angulatum	Bacillus_simplex	0.0198	+	0.012
Bifidobacterium_angulatum	Bacillus_sp_OxB_1	0.0222	+	0.004
Bifidobacterium_angulatum	Bacillus_thermoamylovorans	0.0158	+	0.004
Bifidobacterium_angulatum	Bacillus_zhangzhouensis	0.0137	+	0.008
Bifidobacterium_angulatum	Gracilibacillus_dipsosauri	0.0205	+	0.004
Bifidobacterium_angulatum	Lysinibacillus_fusiformis	0.0155	+	0.007
Bifidobacterium_angulatum	Lysinibacillus_sphaericus	0.0252	+	0.007
Bifidobacterium_angulatum	Oceanobacillus_sp_E9	0.0241	+	0.009
Bifidobacterium_angulatum	Gemella_bergeri	0.0199	+	0.003
Bifidobacterium_angulatum	Gemella_haemolysans	0.017	+	0.039
Bifidobacterium_angulatum	Gemella_morbillorum	0.0207	+	0.009
Bifidobacterium_angulatum	Brochothrix_thermosphacta	0.0211	+	0.005
Bifidobacterium_angulatum	Brevibacillus_agri	0.0258	+	0.004
Bifidobacterium_angulatum	Brevibacillus_brevis	0.0233	+	0.004
Bifidobacterium_angulatum	Brevibacillus_sp_OK042	0.0177	+	0.005
Bifidobacterium_angulatum	Paenibacillus_amylolyticus	0.0197	+	0.004
Bifidobacterium_angulatum	Paenibacillus_glucanolyticus	0.0169	+	0.01
Bifidobacterium_angulatum	Paenibacillus_lautus	0.0211	+	0.019
Bifidobacterium_angulatum	Paenibacillus_macerans	0.015	+	0.008
Bifidobacterium_angulatum	Paenibacillus_pabuli	0.0202	+	0.005
Bifidobacterium_angulatum	Paenibacillus_pasadenensis	0.0168	+	0.003
Bifidobacterium_angulatum	Paenibacillus_vortex	0.0131	+	0.007
Bifidobacterium_angulatum	Bhargavaea_ginsengi	0.023	+	0.001
Bifidobacterium_angulatum	Solibacillus_silvestris	0.0231	+	0.005
Bifidobacterium_angulatum	Sporosarcina_psychrophila	0.0206	+	0.005
Bifidobacterium_angulatum	Macrococcus_caseolyticus	0.0205	+	0.005
Bifidobacterium_angulatum	Staphylococcus_argenteus	0.0132	+	0.01
Bifidobacterium_angulatum	Staphylococcus_capitis	0.0226	+	0.01
Bifidobacterium_angulatum	Staphylococcus_caprae	0.024	+	0.002
Bifidobacterium_angulatum	Staphylococcus_cohnii	0.0201	+	0.004
Bifidobacterium_angulatum	Staphylococcus_lentus	0.0195	+	0.003
Bifidobacterium_angulatum	Staphylococcus_lugdunensis	0.0211	+	0.002
Bifidobacterium_angulatum	Staphylococcus_pettenkoferi	0.0109	+	0.011
Bifidobacterium_angulatum	Staphylococcus_sciuri	0.0222	+	0.003
Bifidobacterium_angulatum	Staphylococcus_simulans	0.0123	+	0.028
Bifidobacterium_angulatum	Staphylococcus_warneri	0.0139	+	0.002
Bifidobacterium_angulatum	Kroppenstedtia_eburnea	0.0202	+	0.004
Bifidobacterium_angulatum	Abiotrophia_defectiva	0.0254	+	0.003
Bifidobacterium_angulatum	Aerococcus_sanguinicola	0.0164	+	0.011
Bifidobacterium_angulatum	Aerococcus_urinae	0.0237	+	0.014
Bifidobacterium_angulatum	Aerococcus_viridans	0.0226	+	0.004
Bifidobacterium_angulatum	Eremococcus_coleocola	0.0138	+	0.016
Bifidobacterium_angulatum	Facklamia_languida	0.0164	+	0.02
Bifidobacterium_angulatum	Ignavigranum_ruoffiae	0.0197	+	0.003
Bifidobacterium_angulatum	Agitococcus_lubricus	0.0162	+	0.005
Bifidobacterium_angulatum	Carnobacterium_divergens	0.0186	+	0.011
Bifidobacterium_angulatum	Carnobacterium_maltaromaticum	0.0247	+	0.002
Bifidobacterium_angulatum	Granulicatella_adiacens	0.0186	+	0.006
Bifidobacterium_angulatum	Trichococcus_flocculiformis	0.0162	+	0.003
Bifidobacterium_angulatum	Bavariicoccus_seileri	0.0245	+	0.012
Bifidobacterium_angulatum	Enterococcus_asini	0.0568	+	0.003
Bifidobacterium_angulatum	Enterococcus_avium	0.0428	+	0.007
Bifidobacterium_angulatum	Enterococcus_canintestini	0.0188	+	0.033
Bifidobacterium_angulatum	Enterococcus_canis	0.0255	+	0.006
Bifidobacterium_angulatum	Enterococcus_cecorum	0.0153	+	0.022
Bifidobacterium_angulatum	Enterococcus_dispar	0.0576	+	0.004
Bifidobacterium_angulatum	Enterococcus_gallinarum	0.0295	+	0.018
Bifidobacterium_angulatum	Enterococcus_gilvus	0.0242	+	0.004
Bifidobacterium_angulatum	Enterococcus_hirae	0.0146	+	0.007
Bifidobacterium_angulatum	Enterococcus_malodoratus	0.0146	+	0.006
Bifidobacterium_angulatum	Enterococcus_mundtii	0.0084	+	0.046
Bifidobacterium_angulatum	Enterococcus_pallens	0.0203	+	0.005
Bifidobacterium_angulatum	Enterococcus_phoeniculicola	0.0206	+	0.007
Bifidobacterium_angulatum	Enterococcus_raffinosus	0.0184	+	0.029
Bifidobacterium_angulatum	Enterococcus_sp_3H8_DIV0648	0.0141	+	0.009
Bifidobacterium_angulatum	Enterococcus_thailandicus	0.0231	+	0.013
Bifidobacterium_angulatum	Lactobacillus_acidipiscis	0.0222	+	0.007
Bifidobacterium_angulatum	Lactobacillus_agilis	0.0284	+	0.006
Bifidobacterium_angulatum	Lactobacillus_algidus	0.0161	+	0.009
Bifidobacterium_angulatum	Lactobacillus_amylovorus	0.0645	+	0.001
Bifidobacterium_angulatum	Lactobacillus_antri	0.0193	+	0.009
Bifidobacterium_angulatum	Lactobacillus_apis	0.0248	+	0.03
Bifidobacterium_angulatum	Lactobacillus_brevis	0.0119	+	0.036
Bifidobacterium_angulatum	Lactobacillus_camelliae	0.0162	+	0.004
Bifidobacterium_angulatum	Lactobacillus_coleohominis	0.0204	+	0.002
Bifidobacterium_angulatum	Lactobacillus_delbrueckii	0.0262	+	0.034
Bifidobacterium_angulatum	Lactobacillus_dextrinicus	0.05	+	0.003
Bifidobacterium_angulatum	Lactobacillus_farciminis	0.0277	+	0.004
Bifidobacterium_angulatum	Lactobacillus_fermentum	0.0304	-	0.016
Bifidobacterium_angulatum	Lactobacillus_gastricus	0.0212	+	0.004
Bifidobacterium_angulatum	Lactobacillus_helveticus	0.0249	+	0.006
Bifidobacterium_angulatum	Lactobacillus_iners	0.0199	+	0.005
Bifidobacterium_angulatum	Lactobacillus_ingluviei	0.0217	+	0.004
Bifidobacterium_angulatum	Lactobacillus_kalixensis	0.0169	+	0.022
Bifidobacterium_angulatum	Lactobacillus_kitasatonis	0.0202	+	0.003
Bifidobacterium_angulatum	Lactobacillus_kullabergensis	0.0227	+	0.007
Bifidobacterium_angulatum	Lactobacillus_melliventris	0.0255	+	0.003
Bifidobacterium_angulatum	Lactobacillus_nasuensis	0.0768	+	0.001
Bifidobacterium_angulatum	Lactobacillus_panis	0.0203	+	0.001
Bifidobacterium_angulatum	Lactobacillus_pantheris	0.0182	+	0.006
Bifidobacterium_angulatum	Lactobacillus_parabuchneri	0.0198	+	0.005
Bifidobacterium_angulatum	Lactobacillus_paralimentarius	0.0203	+	0.003
Bifidobacterium_angulatum	Lactobacillus_pentosus	0.0198	+	0.021
Bifidobacterium_angulatum	Lactobacillus_pontis	0.0158	+	0.021
Bifidobacterium_angulatum	Lactobacillus_rapi	0.0165	+	0.002
Bifidobacterium_angulatum	Lactobacillus_ruminis	0.0449	+	0.005
Bifidobacterium_angulatum	Lactobacillus_saerimneri	0.0175	+	0.02
Bifidobacterium_angulatum	Lactobacillus_sakei	0.0197	+	0.031
Bifidobacterium_angulatum	Lactobacillus_sanfranciscensis	0.0145	+	0.01
Bifidobacterium_angulatum	Lactobacillus_ultunensis	0.0171	+	0.019
Bifidobacterium_angulatum	Lactobacillus_vaccinostercus	0.0182	+	0.032
Bifidobacterium_angulatum	Pediococcus_argentinicus	0.0172	+	0.005
Bifidobacterium_angulatum	Pediococcus_pentosaceus	0.0134	+	0.003
Bifidobacterium_angulatum	Sharpea_azabuensis	0.0157	+	0.01
Bifidobacterium_angulatum	Leuconostoc_garlicum	0.0125	+	0.028
Bifidobacterium_angulatum	Leuconostoc_gelidum	0.0167	+	0.025
Bifidobacterium_angulatum	Leuconostoc_lactis	0.0166	+	0.012
Bifidobacterium_angulatum	Leuconostoc_pseudomesenteroides	0.0206	+	0.008
Bifidobacterium_angulatum	Weissella_paramesenteroides	0.0154	+	0.002
Bifidobacterium_angulatum	Weissella_viridescens	0.0199	+	0.005
Bifidobacterium_angulatum	Lactococcus_garvieae	0.0205	+	0.01
Bifidobacterium_angulatum	Lactococcus_petauri	0.0138	+	0.009
Bifidobacterium_angulatum	Lactococcus_piscium	0.0184	+	0.002
Bifidobacterium_angulatum	Lactococcus_raffinolactis	0.0211	+	0.005
Bifidobacterium_angulatum	Streptococcus_anginosus_group	0.0461	-	0.001
Bifidobacterium_angulatum	Streptococcus_downei	0.0176	+	0.015
Bifidobacterium_angulatum	Streptococcus_equinus	0.0197	+	0.006
Bifidobacterium_angulatum	Streptococcus_gordonii	0.024	-	0.04
Bifidobacterium_angulatum	Streptococcus_infantarius	0.0215	+	0.013
Bifidobacterium_angulatum	Streptococcus_macedonicus	0.0154	+	0.014
Bifidobacterium_angulatum	Streptococcus_massiliensis	0.0185	+	0.004
Bifidobacterium_angulatum	Streptococcus_mutans	0.05	-	0.001
Bifidobacterium_angulatum	Streptococcus_oralis	0.0299	-	0.024
Bifidobacterium_angulatum	Streptococcus_parasanguinis	0.0509	-	0.001
Bifidobacterium_angulatum	Streptococcus_pasteurianus	0.0295	+	0.039
Bifidobacterium_angulatum	Streptococcus_salivarius	0.0822	-	0.001
Bifidobacterium_angulatum	Streptococcus_salivarius_CAG_79	0.026	+	0.006
Bifidobacterium_angulatum	Streptococcus_sp_A12	0.0399	+	0.005
Bifidobacterium_angulatum	Streptococcus_sp_HMSC071D03	0.0221	+	0.004
Bifidobacterium_angulatum	Streptococcus_sp_HPH0090	0.0176	+	0.014
Bifidobacterium_angulatum	Streptococcus_thermophilus	0.031	-	0.023
Bifidobacterium_angulatum	Streptococcus_vestibularis	0.0462	-	0.001
Bifidobacterium_angulatum	Streptococcus_viridans	0.014	+	0.013
Bifidobacterium_angulatum	Christensenella_minuta	0.0235	-	0.044
Bifidobacterium_angulatum	Butyricicoccus_porcorum	0.011	+	0.014
Bifidobacterium_angulatum	Clostridium_butyricum	0.0223	+	0.004
Bifidobacterium_angulatum	Clostridium_cadaveris	0.0142	+	0.003
Bifidobacterium_angulatum	Clostridium_disporicum	0.0343	-	0.011
Bifidobacterium_angulatum	Clostridium_neonatale	0.0198	+	0.005
Bifidobacterium_angulatum	Clostridium_sp_7_2_43FAA	0.0197	+	0.005
Bifidobacterium_angulatum	Clostridium_sp_CAG_411	0.0115	+	0.031
Bifidobacterium_angulatum	Clostridium_sp_CAG_510	0.0213	+	0.008
Bifidobacterium_angulatum	Clostridium_sp_CAG_58	0.0526	-	0.001
Bifidobacterium_angulatum	Clostridium_sp_CAG_590	0.0199	+	0.009
Bifidobacterium_angulatum	Clostridium_sp_CAG_632	0.017	+	0.009
Bifidobacterium_angulatum	Clostridium_sp_CAG_678	0.0112	+	0.027
Bifidobacterium_angulatum	Clostridium_sp_MSTE9	0.0212	+	0.01
Bifidobacterium_angulatum	Clostridium_ventriculi	0.0097	+	0.039
Bifidobacterium_angulatum	Eubacterium_infirmum	0.0138	+	0.01
Bifidobacterium_angulatum	Eubacterium_nodatum	0.0208	+	0.006
Bifidobacterium_angulatum	Eubacterium_saphenum	0.015	+	0.003
Bifidobacterium_angulatum	Mogibacterium_timidum	0.0108	+	0.019
Bifidobacterium_angulatum	Lawsonibacter_asaccharolyticus	0.0404	-	0.004
Bifidobacterium_angulatum	Eubacterium_coprostanoligenes	0.0154	+	0.006
Bifidobacterium_angulatum	Eubacterium_hallii	0.0448	-	0.001
Bifidobacterium_angulatum	Eubacterium_maltosivorans	0.0202	+	0.013
Bifidobacterium_angulatum	Eubacterium_ramulus	0.0324	-	0.013
Bifidobacterium_angulatum	Eubacterium_sp_An11	0.0135	+	0.046
Bifidobacterium_angulatum	Eubacterium_sp_CAG_180	0.0284	+	0.044
Bifidobacterium_angulatum	Eubacterium_sp_CAG_38	0.0264	-	0.03
Bifidobacterium_angulatum	Eubacterium_ventriosum	0.0281	-	0.02
Bifidobacterium_angulatum	Pseudoramibacter_alactolyticus	0.0235	+	0.012
Bifidobacterium_angulatum	Anaerocolumna_aminovalerica	0.0231	+	0.004
Bifidobacterium_angulatum	Anaerostipes_hadrus	0.0594	-	0.001
Bifidobacterium_angulatum	Anaerostipes_sp_494a	0.0175	+	0.005
Bifidobacterium_angulatum	Blautia_obeum	0.0395	-	0.004
Bifidobacterium_angulatum	Blautia_sp_An249	0.0482	+	0.003
Bifidobacterium_angulatum	Blautia_wexlerae	0.0418	-	0.003
Bifidobacterium_angulatum	Ruminococcus_torques	0.0301	-	0.013
Bifidobacterium_angulatum	Catonella_morbi	0.0213	+	0.004
Bifidobacterium_angulatum	Cellulosilyticum_lentocellum	0.0119	+	0.028
Bifidobacterium_angulatum	Coprococcus_comes	0.0415	-	0.003
Bifidobacterium_angulatum	Dorea_formicigenerans	0.0377	-	0.002
Bifidobacterium_angulatum	Dorea_longicatena	0.0547	-	0.001
Bifidobacterium_angulatum	Dorea_sp_CAG_317	0.0276	-	0.028
Bifidobacterium_angulatum	Faecalicatena_contorta	0.0173	+	0.002
Bifidobacterium_angulatum	Fusicatenibacter_saccharivorans	0.0389	-	0.001
Bifidobacterium_angulatum	Johnsonella_ignava	0.0142	+	0.007
Bifidobacterium_angulatum	Lachnoanaerobaculum_saburreum	0.0189	+	0.004
Bifidobacterium_angulatum	Clostridium_bolteae	0.0324	-	0.014
Bifidobacterium_angulatum	Clostridium_lavalense	0.0262	-	0.04
Bifidobacterium_angulatum	Clostridium_scindens	0.0261	+	0.026
Bifidobacterium_angulatum	Lachnoclostridium_phytofermentans	0.0188	+	0.003
Bifidobacterium_angulatum	Lachnoclostridium_sp_An14	0.0168	+	0.034
Bifidobacterium_angulatum	Lachnoclostridium_sp_An181	0.0171	+	0.013
Bifidobacterium_angulatum	Lachnoclostridium_sp_An298	0.0193	+	0.005
Bifidobacterium_angulatum	Lachnoclostridium_sp_An76	0.0169	+	0.014
Bifidobacterium_angulatum	Eubacterium_rectale	0.0423	-	0.001
Bifidobacterium_angulatum	Oribacterium_parvum	0.0197	+	0.008
Bifidobacterium_angulatum	Oribacterium_sinus	0.0236	+	0.006
Bifidobacterium_angulatum	Robinsoniella_sp_RHS	0.0128	+	0.025
Bifidobacterium_angulatum	Roseburia_faecis	0.0472	-	0.001
Bifidobacterium_angulatum	Roseburia_hominis	0.058	-	0.001
Bifidobacterium_angulatum	Roseburia_intestinalis	0.0361	-	0.006
Bifidobacterium_angulatum	Roseburia_inulinivorans	0.0404	-	0.002
Bifidobacterium_angulatum	Shuttleworthia_satelles	0.0191	+	0.003
Bifidobacterium_angulatum	Stomatobaculum_longum	0.0164	+	0.008
Bifidobacterium_angulatum	Tyzzerella_sp_An114	0.0175	+	0.005
Bifidobacterium_angulatum	Oscillibacter_sp_57_20	0.0333	-	0.005
Bifidobacterium_angulatum	Oscillibacter_sp_CAG_241	0.0338	-	0.009
Bifidobacterium_angulatum	Desulfotomaculum_ruminis	0.0128	+	0.004
Bifidobacterium_angulatum	Clostridioides_difficile	0.0191	+	0.044
Bifidobacterium_angulatum	Paeniclostridium_sordellii	0.0215	+	0.006
Bifidobacterium_angulatum	Paraclostridium_bifermentans	0.019	+	0.002
Bifidobacterium_angulatum	Clostridium_hiranonis	0.0175	+	0.017
Bifidobacterium_angulatum	Peptostreptococcus_sp_MV1	0.0196	+	0.012
Bifidobacterium_angulatum	Peptostreptococcus_stomatis	0.0121	+	0.036
Bifidobacterium_angulatum	Romboutsia_hominis	0.0202	+	0.005
Bifidobacterium_angulatum	Terrisporobacter_othiniensis	0.022	+	0.03
Bifidobacterium_angulatum	Agathobaculum_butyriciproducens	0.0325	-	0.012
Bifidobacterium_angulatum	Anaeromassilibacillus_sp_An172	0.0142	+	0.021
Bifidobacterium_angulatum	Anaeromassilibacillus_sp_An250	0.0455	-	0.001
Bifidobacterium_angulatum	Anaerotruncus_sp_CAG_528	0.0115	+	0.028
Bifidobacterium_angulatum	Faecalibacterium_prausnitzii	0.0471	-	0.001
Bifidobacterium_angulatum	Gemmiger_formicilis	0.0451	-	0.001
Bifidobacterium_angulatum	Gemmiger_sp_An120	0.0142	+	0.023
Bifidobacterium_angulatum	Gemmiger_sp_An194	0.0321	+	0.025
Bifidobacterium_angulatum	Gemmiger_sp_An50	0.0222	+	0.004
Bifidobacterium_angulatum	Gemmiger_sp_An87	0.0145	+	0.042
Bifidobacterium_angulatum	Clostridium_leptum	0.0409	-	0.005
Bifidobacterium_angulatum	Eubacterium_siraeum	0.0348	-	0.009
Bifidobacterium_angulatum	Ruminococcaceae_bacterium_D5	0.0374	-	0.005
Bifidobacterium_angulatum	Ruminococcus_bicirculans	0.0268	-	0.036
Bifidobacterium_angulatum	Ruminococcus_champanellensis	0.0154	+	0.022
Bifidobacterium_angulatum	Ruminococcus_lactaris	0.0339	-	0.012
Bifidobacterium_angulatum	Ruminococcus_obeum_CAG_39	0.0365	+	0.008
Bifidobacterium_angulatum	Ruminococcus_sp_CAG_330	0.0383	+	0.022
Bifidobacterium_angulatum	Ruminococcus_sp_CAG_403	0.0462	+	0.01
Bifidobacterium_angulatum	Ruminococcus_sp_CAG_488	0.0128	+	0.023
Bifidobacterium_angulatum	Ruminococcus_sp_CAG_563	0.0209	+	0.002
Bifidobacterium_angulatum	Ruminococcus_sp_CAG_579	0.024	+	0.003
Bifidobacterium_angulatum	Ruminococcus_sp_CAG_624	0.0186	+	0.004
Bifidobacterium_angulatum	Ruthenibacterium_lactatiformans	0.0328	-	0.016
Bifidobacterium_angulatum	Subdoligranulum_variabile	0.0215	+	0.002
Bifidobacterium_angulatum	Bulleidia_extructa	0.0174	+	0.007
Bifidobacterium_angulatum	Catenibacterium_mitsuokai	0.0242	-	0.044
Bifidobacterium_angulatum	Clostridium_cocleatum	0.0182	+	0.002
Bifidobacterium_angulatum	Erysipelothrix_larvae	0.0514	+	0.001
Bifidobacterium_angulatum	Faecalibaculum_rodentium	0.0201	+	0.004
Bifidobacterium_angulatum	Holdemanella_biformis	0.0319	-	0.02
Bifidobacterium_angulatum	Holdemania_filiformis	0.0277	-	0.023
Bifidobacterium_angulatum	Turicibacter_sanguinis	0.0415	-	0.003
Bifidobacterium_angulatum	Firmicutes_bacterium_CAG_110	0.0253	-	0.035
Bifidobacterium_angulatum	Firmicutes_bacterium_CAG_534	0.0152	+	0.017
Bifidobacterium_angulatum	Firmicutes_bacterium_CAG_555	0.0687	+	0.001
Bifidobacterium_angulatum	Firmicutes_bacterium_CAG_791	0.0178	+	0.005
Bifidobacterium_angulatum	Firmicutes_bacterium_CAG_83	0.0546	-	0.001
Bifidobacterium_angulatum	Acidaminococcus_fermentans	0.0143	+	0.022
Bifidobacterium_angulatum	Acidaminococcus_intestini	0.0356	-	0.011
Bifidobacterium_angulatum	Acidaminococcus_sp_CAG_542	0.0164	+	0.005
Bifidobacterium_angulatum	Mitsuokella_jalaludinii	0.0184	+	0.017
Bifidobacterium_angulatum	Mitsuokella_multacida	0.0113	+	0.015
Bifidobacterium_angulatum	Dialister_sp_CAG_357	0.0512	+	0.004
Bifidobacterium_angulatum	Megasphaera_cerevisiae	0.0538	+	0.003
Bifidobacterium_angulatum	Megasphaera_micronuciformis	0.0179	+	0.036
Bifidobacterium_angulatum	Megasphaera_sp_BV3C16_1	0.011	+	0.021
Bifidobacterium_angulatum	Megasphaera_stantonii	0.0118	+	0.009
Bifidobacterium_angulatum	Veillonella_denticariosi	0.0212	+	0.002
Bifidobacterium_angulatum	Veillonella_rogosae	0.0164	+	0.007
Bifidobacterium_angulatum	Veillonella_seminalis	0.0268	+	0.012
Bifidobacterium_angulatum	Veillonella_sp_CAG_933	0.0109	+	0.043
Bifidobacterium_angulatum	Veillonella_tobetsuensis	0.021	+	0.011
Bifidobacterium_angulatum	Anaerococcus_nagyae	0.0191	+	0.015
Bifidobacterium_angulatum	Anaerococcus_tetradius	0.0153	+	0.008
Bifidobacterium_angulatum	Anaerococcus_vaginalis	0.0251	-	0.045
Bifidobacterium_angulatum	Finegoldia_magna	0.0319	-	0.014
Bifidobacterium_angulatum	Parvimonas_sp_KA00067	0.0099	+	0.033
Bifidobacterium_angulatum	Parvimonas_sp_oral_taxon_110	0.0201	+	0.008
Bifidobacterium_angulatum	Peptoniphilus_grossensis	0.0091	+	0.035
Bifidobacterium_angulatum	Peptoniphilus_lacrimalis	0.0307	-	0.018
Bifidobacterium_angulatum	Peptoniphilus_sp_HMSC062D09	0.0276	-	0.04
Bifidobacterium_angulatum	Bacteroides_coagulans	0.0292	-	0.023
Bifidobacterium_angulatum	Tissierellia_bacterium_KA00581	0.0099	+	0.021
Bifidobacterium_angulatum	Cetobacterium_somerae	0.0129	+	0.016
Bifidobacterium_angulatum	Fusobacterium_gonidiaformans	0.0214	+	0.004
Bifidobacterium_angulatum	Fusobacterium_mortiferum	0.0231	+	0.02
Bifidobacterium_angulatum	Fusobacterium_periodonticum	0.024	+	0.003
Bifidobacterium_angulatum	Fusobacterium_sp_CAG_439	0.0132	+	0.025
Bifidobacterium_angulatum	Fusobacterium_ulcerans	0.0271	+	0.044
Bifidobacterium_angulatum	Fusobacterium_varium	0.016	+	0.024
Bifidobacterium_angulatum	Sneathia_amnii	0.0137	+	0.028
Bifidobacterium_angulatum	Alphaproteobacteria_bacterium_HGW_Alphaproteobacteria_17	0.0146	+	0.008
Bifidobacterium_angulatum	Brevundimonas_abyssalis	0.0611	+	0.001
Bifidobacterium_angulatum	Brevundimonas_diminuta	0.0179	+	0.035
Bifidobacterium_angulatum	Brevundimonas_naejangsanensis	0.0214	+	0.002
Bifidobacterium_angulatum	Brevundimonas_subvibrioides	0.021	+	0.012
Bifidobacterium_angulatum	Brevundimonas_vesicularis	0.089	+	0.002
Bifidobacterium_angulatum	Caulobacter_sp_FWC26	0.0229	+	0.003
Bifidobacterium_angulatum	Aureimonas_altamirensis	0.015	+	0.015
Bifidobacterium_angulatum	Bosea_lupini	0.0161	+	0.007
Bifidobacterium_angulatum	Bosea_vaviloviae	0.0556	+	0.001
Bifidobacterium_angulatum	Ochrobactrum_anthropi	0.0196	+	0.022
Bifidobacterium_angulatum	Ochrobactrum_haematophilum	0.0162	+	0.008
Bifidobacterium_angulatum	Ochrobactrum_intermedium	0.0206	+	0.008
Bifidobacterium_angulatum	Ochrobactrum_pseudogrignonense	0.0221	+	0.001
Bifidobacterium_angulatum	Ochrobactrum_sp_P6BS_III	0.021	+	0.005
Bifidobacterium_angulatum	Methylobacterium_phyllosphaerae	0.023	+	0.005
Bifidobacterium_angulatum	Methylobacterium_radiotolerans	0.0222	+	0.016
Bifidobacterium_angulatum	Methylorubrum_extorquens	0.0218	+	0.008
Bifidobacterium_angulatum	Methylorubrum_populi	0.0121	+	0.019
Bifidobacterium_angulatum	Mesorhizobium_sp_UASWS1009	0.0195	+	0.003
Bifidobacterium_angulatum	Agrobacterium_deltaense	0.0182	+	0.005
Bifidobacterium_angulatum	Agrobacterium_fabrum	0.0295	+	0.01
Bifidobacterium_angulatum	Agrobacterium_salinitolerans	0.0559	+	0.001
Bifidobacterium_angulatum	Agrobacterium_tumefaciens	0.0687	+	0.001
Bifidobacterium_angulatum	Ensifer_adhaerens	0.0306	+	0.007
Bifidobacterium_angulatum	Rhizobium_naphthalenivorans	0.0171	+	0.005
Bifidobacterium_angulatum	Rhizobium_pusense	0.0329	+	0.013
Bifidobacterium_angulatum	Haematobacter_massiliensis	0.0259	+	0.004
Bifidobacterium_angulatum	Haematobacter_missouriensis	0.0213	+	0.009
Bifidobacterium_angulatum	Paracoccus_aminovorans	0.0217	+	0.004
Bifidobacterium_angulatum	Paracoccus_yeei	0.0161	+	0.037
Bifidobacterium_angulatum	Roseomonas_gilardii	0.0179	+	0.006
Bifidobacterium_angulatum	Roseomonas_mucosa	0.0197	+	0.002
Bifidobacterium_angulatum	Roseomonas_rosea	0.0206	+	0.004
Bifidobacterium_angulatum	Enhydrobacter_aerosaccus	0.0184	+	0.01
Bifidobacterium_angulatum	Blastomonas_sp	0.0183	+	0.006
Bifidobacterium_angulatum	Sphingobium_yanoikuyae	0.0314	+	0.018
Bifidobacterium_angulatum	Sphingomonas_ginsenosidimutans	0.0565	+	0.001
Bifidobacterium_angulatum	Sphingomonas_koreensis	0.0215	+	0.008
Bifidobacterium_angulatum	Sphingomonas_sp_Ag1	0.0153	+	0.003
Bifidobacterium_angulatum	Sphingomonas_sp_KC8	0.0222	+	0.001
Bifidobacterium_angulatum	Sphingomonas_sp_OV641	0.0187	+	0.004
Bifidobacterium_angulatum	Sphingopyxis_sp_H050	0.0253	+	0.002
Bifidobacterium_angulatum	Sphingopyxis_sp_LC81	0.0229	+	0.003
Bifidobacterium_angulatum	Sphingopyxis_sp_QXT_31	0.0175	+	0.002
Bifidobacterium_angulatum	Achromobacter_denitrificans	0.05	+	0.003
Bifidobacterium_angulatum	Achromobacter_insolitus	0.0569	+	0.002
Bifidobacterium_angulatum	Achromobacter_marplatensis	0.027	+	0.018
Bifidobacterium_angulatum	Achromobacter_mucicolens	0.0263	+	0.01
Bifidobacterium_angulatum	Achromobacter_sp_2789STDY5608625	0.0191	+	0.01
Bifidobacterium_angulatum	Achromobacter_xylosoxidans	0.0303	+	0.012
Bifidobacterium_angulatum	Alcaligenes_faecalis	0.0207	+	0.01
Bifidobacterium_angulatum	Eoetvoesia_caeni	0.0184	+	0.008
Bifidobacterium_angulatum	Kerstersia_gyiorum	0.0261	+	0.003
Bifidobacterium_angulatum	Oligella_urethralis	0.0143	+	0.014
Bifidobacterium_angulatum	Pelistega_indica	0.0181	+	0.003
Bifidobacterium_angulatum	Lautropia_mirabilis	0.0199	+	0.004
Bifidobacterium_angulatum	Leptothrix_ochracea	0.024	+	0.006
Bifidobacterium_angulatum	Comamonas_aquatica	0.0162	+	0.004
Bifidobacterium_angulatum	Comamonas_kerstersii	0.0171	+	0.009
Bifidobacterium_angulatum	Comamonas_sp_JNW	0.0201	+	0.003
Bifidobacterium_angulatum	Comamonas_terrigena	0.0237	+	0.002
Bifidobacterium_angulatum	Comamonas_testosteroni	0.0148	+	0.013
Bifidobacterium_angulatum	Comamonas_thiooxydans	0.0165	+	0.014
Bifidobacterium_angulatum	Delftia_acidovorans	0.0143	+	0.04
Bifidobacterium_angulatum	Delftia_tsuruhatensis	0.0171	+	0.048
Bifidobacterium_angulatum	Variovorax_paradoxus	0.0603	+	0.003
Bifidobacterium_angulatum	Parasutterella_excrementihominis	0.0309	-	0.013
Bifidobacterium_angulatum	Eikenella_corrodens	0.021	+	0.003
Bifidobacterium_angulatum	Neisseria_flavescens	0.0215	+	0.003
Bifidobacterium_angulatum	Neisseria_sicca	0.0208	+	0.005
Bifidobacterium_angulatum	Prolinoborus_fasciculus	0.018	+	0.01
Bifidobacterium_angulatum	Methyloversatilis_universalis	0.0188	+	0.003
Bifidobacterium_angulatum	Desulfobulbus_oralis	0.0187	+	0.003
Bifidobacterium_angulatum	Desulfovibrio_legallii	0.0133	+	0.01
Bifidobacterium_angulatum	Desulfovibrio_sp_An276	0.0139	+	0.004
Bifidobacterium_angulatum	Arcobacter_butzleri	0.0224	+	0.006
Bifidobacterium_angulatum	Arcobacter_cryaerophilus	0.0227	+	0.005
Bifidobacterium_angulatum	Campylobacter_coli	0.0197	+	0.003
Bifidobacterium_angulatum	Campylobacter_concisus	0.019	+	0.003
Bifidobacterium_angulatum	Campylobacter_curvus	0.0175	+	0.004
Bifidobacterium_angulatum	Campylobacter_hominis	0.0289	-	0.035
Bifidobacterium_angulatum	Campylobacter_upsaliensis	0.0233	+	0.003
Bifidobacterium_angulatum	Campylobacter_ureolyticus	0.0253	-	0.045
Bifidobacterium_angulatum	Aeromonas_caviae	0.0173	+	0.013
Bifidobacterium_angulatum	Aeromonas_media	0.0166	+	0.011
Bifidobacterium_angulatum	Anaerobiospirillum_thomasii	0.0113	+	0.02
Bifidobacterium_angulatum	Succinatimonas_hippei	0.022	+	0.009
Bifidobacterium_angulatum	Plesiomonas_shigelloides	0.0126	+	0.008
Bifidobacterium_angulatum	Atlantibacter_hermannii	0.0205	+	0.007
Bifidobacterium_angulatum	Citrobacter_amalonaticus	0.0269	+	0.041
Bifidobacterium_angulatum	Citrobacter_europaeus	0.0134	+	0.038
Bifidobacterium_angulatum	Citrobacter_farmeri	0.0328	+	0.025
Bifidobacterium_angulatum	Citrobacter_sp_50677481	0.0194	+	0.004
Bifidobacterium_angulatum	Citrobacter_sp_MGH106	0.0157	+	0.004
Bifidobacterium_angulatum	Cronobacter_malonaticus	0.0178	+	0.007
Bifidobacterium_angulatum	Cronobacter_sakazakii	0.0141	+	0.019
Bifidobacterium_angulatum	Cronobacter_turicensis	0.0233	+	0.01
Bifidobacterium_angulatum	Enterobacter_bugandensis	0.0167	+	0.006
Bifidobacterium_angulatum	Enterobacter_sp_RIT_418	0.0211	+	0.004
Bifidobacterium_angulatum	Escherichia_albertii	0.0185	+	0.005
Bifidobacterium_angulatum	Escherichia_fergusonii	0.022	+	0.011
Bifidobacterium_angulatum	Escherichia_marmotae	0.0224	+	0.012
Bifidobacterium_angulatum	Klebsiella_grimontii	0.0212	+	0.003
Bifidobacterium_angulatum	Klebsiella_variicola_CAG_634	0.0285	+	0.003
Bifidobacterium_angulatum	Kluyvera_ascorbata	0.0125	+	0.049
Bifidobacterium_angulatum	Kluyvera_cryocrescens	0.0158	+	0.022
Bifidobacterium_angulatum	Kluyvera_georgiana	0.0238	+	0.012
Bifidobacterium_angulatum	Kosakonia_cowanii	0.0125	+	0.012
Bifidobacterium_angulatum	Kosakonia_sacchari	0.0157	+	0.002
Bifidobacterium_angulatum	Leclercia_adecarboxylata	0.0177	+	0.008
Bifidobacterium_angulatum	Kluyvera_intestini	0.022	+	0.002
Bifidobacterium_angulatum	Pluralibacter_gergoviae	0.0203	+	0.008
Bifidobacterium_angulatum	Pseudescherichia_vulneris	0.0213	+	0.002
Bifidobacterium_angulatum	Pseudocitrobacter_faecalis	0.0123	+	0.013
Bifidobacterium_angulatum	Raoultella_ornithinolytica	0.0575	+	0.003
Bifidobacterium_angulatum	Raoultella_planticola	0.0508	+	0.004
Bifidobacterium_angulatum	Raoultella_terrigena	0.0204	+	0.013
Bifidobacterium_angulatum	Salmonella_enterica	0.0257	+	0.003
Bifidobacterium_angulatum	Siccibacter_turicensis	0.0262	+	0.005
Bifidobacterium_angulatum	Pantoea_agglomerans	0.0214	+	0.006
Bifidobacterium_angulatum	Pantoea_dispersa	0.0234	+	0.006
Bifidobacterium_angulatum	Hafnia_alvei	0.0139	+	0.02
Bifidobacterium_angulatum	Proteus_mirabilis	0.0266	+	0.049
Bifidobacterium_angulatum	Proteus_penneri	0.0227	+	0.021
Bifidobacterium_angulatum	Proteus_vulgaris	0.0168	+	0.029
Bifidobacterium_angulatum	Providencia_alcalifaciens	0.0243	+	0.006
Bifidobacterium_angulatum	Providencia_rettgeri	0.0179	+	0.025
Bifidobacterium_angulatum	Providencia_sneebia	0.0217	+	0.004
Bifidobacterium_angulatum	Providencia_stuartii	0.0165	+	0.003
Bifidobacterium_angulatum	Serratia_fonticola	0.0102	+	0.019
Bifidobacterium_angulatum	Serratia_liquefaciens	0.017	+	0.011
Bifidobacterium_angulatum	Serratia_marcescens	0.016	+	0.017
Bifidobacterium_angulatum	Serratia_ureilytica	0.0159	+	0.002
Bifidobacterium_angulatum	Hydrocarboniphaga_effusa	0.0235	+	0.005
Bifidobacterium_angulatum	Aggregatibacter_segnis	0.0142	+	0.009
Bifidobacterium_angulatum	Haemophilus_haemolyticus	0.0177	+	0.004
Bifidobacterium_angulatum	Haemophilus_pittmaniae	0.0162	+	0.006
Bifidobacterium_angulatum	Acinetobacter_guillouiae	0.0773	+	0.001
Bifidobacterium_angulatum	Acinetobacter_johnsonii	0.0654	+	0.001
Bifidobacterium_angulatum	Acinetobacter_junii	0.0199	+	0.013
Bifidobacterium_angulatum	Acinetobacter_lactucae	0.0178	+	0.004
Bifidobacterium_angulatum	Acinetobacter_lwoffii	0.0164	+	0.026
Bifidobacterium_angulatum	Acinetobacter_nosocomialis	0.0172	+	0.006
Bifidobacterium_angulatum	Acinetobacter_parvus	0.0253	+	0.002
Bifidobacterium_angulatum	Acinetobacter_pittii	0.0147	+	0.017
Bifidobacterium_angulatum	Acinetobacter_radioresistens	0.0202	+	0.003
Bifidobacterium_angulatum	Acinetobacter_schindleri	0.0191	+	0.013
Bifidobacterium_angulatum	Acinetobacter_sp_TGL_Y2	0.0228	+	0.004
Bifidobacterium_angulatum	Acinetobacter_ursingii	0.0187	+	0.02
Bifidobacterium_angulatum	Acinetobacter_variabilis	0.0184	+	0.001
Bifidobacterium_angulatum	Moraxella_osloensis	0.0178	+	0.033
Bifidobacterium_angulatum	Pseudomonas_alcaliphila	0.0175	+	0.008
Bifidobacterium_angulatum	Pseudomonas_delhiensis	0.0257	+	0.005
Bifidobacterium_angulatum	Pseudomonas_fluorescens_group	0.0268	+	0.007
Bifidobacterium_angulatum	Pseudomonas_helleri	0.0247	+	0.01
Bifidobacterium_angulatum	Pseudomonas_lundensis	0.0194	+	0.019
Bifidobacterium_angulatum	Pseudomonas_mohnii	0.0782	+	0.001
Bifidobacterium_angulatum	Pseudomonas_otitidis	0.0143	+	0.003
Bifidobacterium_angulatum	Pseudomonas_parafulva	0.0199	+	0.004
Bifidobacterium_angulatum	Pseudomonas_psychrophila	0.0255	+	0.012
Bifidobacterium_angulatum	Pseudomonas_putida_group	0.014	+	0.026
Bifidobacterium_angulatum	Pseudomonas_simiae	0.0243	+	0.006
Bifidobacterium_angulatum	Pseudomonas_soli	0.0226	+	0.004
Bifidobacterium_angulatum	Pseudomonas_sp_21	0.0203	+	0.01
Bifidobacterium_angulatum	Pseudomonas_sp_57B_090624	0.0175	+	0.013
Bifidobacterium_angulatum	Pseudomonas_sp_T	0.0265	+	0.003
Bifidobacterium_angulatum	Pseudomonas_taetrolens	0.0274	+	0.008
Bifidobacterium_angulatum	Pseudomonas_versuta	0.0232	+	0.007
Bifidobacterium_angulatum	Pseudoxanthomonas_sp_CF385	0.0222	+	0.007
Bifidobacterium_angulatum	Pseudoxanthomonas_sp_Root65	0.0218	+	0.004
Bifidobacterium_angulatum	Stenotrophomonas_acidaminiphila	0.0219	+	0.014
Bifidobacterium_angulatum	Stenotrophomonas_maltophilia	0.0256	+	0.035
Bifidobacterium_angulatum	Stenotrophomonas_nitritireducens	0.0246	+	0.01
Bifidobacterium_angulatum	Stenotrophomonas_pavanii	0.0179	+	0.003
Bifidobacterium_angulatum	Stenotrophomonas_rhizophila	0.0818	+	0.001
Bifidobacterium_angulatum	Stenotrophomonas_sp_BIIR7	0.0197	+	0.008
Bifidobacterium_angulatum	Stenotrophomonas_sp_KCTC_12332	0.0211	+	0.002
Bifidobacterium_angulatum	Pseudomonas_geniculata	0.0167	+	0.004
Bifidobacterium_angulatum	Brachyspira_pilosicoli	0.0211	+	0.006
Bifidobacterium_angulatum	Brachyspira_sp_CAG_700	0.0201	+	0.002
Bifidobacterium_angulatum	Fretibacterium_fastidiosum	0.013	+	0.035
Bifidobacterium_angulatum	Pyramidobacter_sp_C12_8	0.0124	+	0.042
Bifidobacterium_angulatum	Mycoplasma_hominis	0.0256	+	0.003
Bifidobacterium_angulatum	Aspergillus_arachidicola	0.0191	+	0.002
Bifidobacterium_angulatum	Aspergillus_campestris	0.0207	+	0.003
Bifidobacterium_angulatum	Aspergillus_candidus	0.0111	+	0.011
Bifidobacterium_angulatum	Aspergillus_flavus	0.0152	+	0.003
Bifidobacterium_angulatum	Aspergillus_niger	0.0199	+	0.004
Bifidobacterium_angulatum	Aspergillus_nomius	0.0207	+	0.003
Bifidobacterium_angulatum	Aspergillus_oryzae	0.0221	+	0.001
Bifidobacterium_angulatum	Aspergillus_ruber	0.0159	+	0.004
Bifidobacterium_angulatum	Aspergillus_welwitschiae	0.0206	+	0.005
Bifidobacterium_angulatum	Candida_dubliniensis	0.0186	+	0.013
Bifidobacterium_angulatum	Candida_parapsilosis	0.0095	+	0.027
Bifidobacterium_angulatum	Candida_tropicalis	0.0155	+	0.024
Bifidobacterium_angulatum	Saccharomyces_cerevisiae	0.0194	+	0.028
Bifidobacterium_animalis	Bifidobacterium_breve	0.0969	+	0.001
Bifidobacterium_animalis	Bifidobacterium_pseudolongum	0.093	+	0.001
Bifidobacterium_animalis	Corynebacterium_kroppenstedtii	0.0466	+	0.005
Bifidobacterium_animalis	Corynebacterium_sp_NML130628	0.0157	+	0.047
Bifidobacterium_animalis	Corynebacterium_striatum	0.0323	+	0.033
Bifidobacterium_animalis	Corynebacterium_urealyticum	0.0735	+	0.002
Bifidobacterium_animalis	Dietzia_maris	0.0256	+	0.031
Bifidobacterium_animalis	Gordonia_terrae	0.0156	+	0.047
Bifidobacterium_animalis	Rhodococcus_coprophilus	0.0186	+	0.008
Bifidobacterium_animalis	Kocuria_indica	0.0298	+	0.006
Bifidobacterium_animalis	Kocuria_kristinae	0.0369	+	0.019
Bifidobacterium_animalis	Micrococcus_luteus	0.0476	+	0.028
Bifidobacterium_animalis	Paenarthrobacter_nicotinovorans	0.0313	+	0.007
Bifidobacterium_animalis	Pseudopropionibacterium_propionicum	0.0163	+	0.04
Bifidobacterium_animalis	Streptomyces_albidoflavus	0.0314	+	0.023
Bifidobacterium_animalis	Streptomyces_wadayamensis	0.0171	+	0.022
Bifidobacterium_animalis	Nocardiopsis_sp_L17_MgMaSL7	0.0271	+	0.012
Bifidobacterium_animalis	Atopobium_rimae	0.0478	+	0.033
Bifidobacterium_animalis	Olsenella_profusa	0.0502	+	0.012
Bifidobacterium_animalis	Olsenella_scatoligenes	0.0505	+	0.03
Bifidobacterium_animalis	Olsenella_uli	0.051	+	0.012
Bifidobacterium_animalis	Collinsella_intestinalis	0.0618	-	0.038
Bifidobacterium_animalis	Collinsella_stercoris	0.0606	-	0.036
Bifidobacterium_animalis	Adlercreutzia_equolifaciens	0.0584	-	0.045
Bifidobacterium_animalis	Asaccharobacter_celatus	0.0727	-	0.013
Bifidobacterium_animalis	Eggerthella_lenta	0.0913	+	0.004
Bifidobacterium_animalis	Gordonibacter_pamelaeae	0.0928	+	0.002
Bifidobacterium_animalis	Bacteroides_caccae	0.0755	-	0.012
Bifidobacterium_animalis	Bacteroides_cellulosilyticus	0.0641	+	0.031
Bifidobacterium_animalis	Bacteroides_sartorii	0.0236	+	0.041
Bifidobacterium_animalis	Bacteroides_sp_CAG_633	0.0319	+	0.015
Bifidobacterium_animalis	Bacteroides_sp_CAG_927	0.0254	+	0.043
Bifidobacterium_animalis	Bacteroides_stercorirosoris	0.0332	+	0.044
Bifidobacterium_animalis	Bacteroides_vulgatus	0.0972	-	0.002
Bifidobacterium_animalis	Porphyromonas_asaccharolytica	0.0671	-	0.012
Bifidobacterium_animalis	Porphyromonas_canoris	0.0271	+	0.005
Bifidobacterium_animalis	Prevotella_denticola	0.0299	+	0.026
Bifidobacterium_animalis	Prevotella_melaninogenica	0.0186	+	0.013
Bifidobacterium_animalis	Prevotella_oralis	0.0131	+	0.049
Bifidobacterium_animalis	Parabacteroides_chinchillae	0.0228	+	0.003
Bifidobacterium_animalis	Parabacteroides_goldsteinii	0.0553	-	0.049
Bifidobacterium_animalis	Bacillaceae_bacterium_EAG3	0.015	+	0.043
Bifidobacterium_animalis	Bacillus_thermoamylovorans	0.0291	+	0.003
Bifidobacterium_animalis	Gemella_morbillorum	0.0216	+	0.012
Bifidobacterium_animalis	Paenibacillus_macerans	0.0276	+	0.004
Bifidobacterium_animalis	Staphylococcus_simulans	0.0545	+	0.016
Bifidobacterium_animalis	Enterococcus_avium	0.0857	+	0.005
Bifidobacterium_animalis	Enterococcus_casseliflavus	0.0534	+	0.024
Bifidobacterium_animalis	Enterococcus_durans	0.0611	+	0.008
Bifidobacterium_animalis	Enterococcus_faecium	0.0904	+	0.002
Bifidobacterium_animalis	Enterococcus_gallinarum	0.0757	+	0.005
Bifidobacterium_animalis	Enterococcus_mundtii	0.0249	+	0.032
Bifidobacterium_animalis	Lactobacillus_acidophilus	0.1626	+	0.001
Bifidobacterium_animalis	Lactobacillus_algidus	0.026	+	0.028
Bifidobacterium_animalis	Lactobacillus_amylovorus	0.0623	+	0.007
Bifidobacterium_animalis	Lactobacillus_coleohominis	0.0254	+	0.004
Bifidobacterium_animalis	Lactobacillus_delbrueckii	0.0942	+	0.001
Bifidobacterium_animalis	Lactobacillus_ingluviei	0.03	+	0.005
Bifidobacterium_animalis	Lactobacillus_pantheris	0.0451	+	0.002
Bifidobacterium_animalis	Lactobacillus_parabuchneri	0.0347	+	0.006
Bifidobacterium_animalis	Lactobacillus_plantarum	0.0805	+	0.004
Bifidobacterium_animalis	Lactobacillus_rhamnosus	0.1354	+	0.001
Bifidobacterium_animalis	Streptococcus_parasanguinis	0.0566	-	0.043
Bifidobacterium_animalis	Streptococcus_thermophilus	0.0926	+	0.002
Bifidobacterium_animalis	Streptococcus_viridans	0.0352	+	0.022
Bifidobacterium_animalis	Catabacter_hongkongensis	0.0754	+	0.004
Bifidobacterium_animalis	Butyricicoccus_pullicaecorum	0.0472	+	0.043
Bifidobacterium_animalis	Clostridium_sp_CAG_590	0.0326	+	0.01
Bifidobacterium_animalis	Hungatella_hathewayi	0.0624	+	0.024
Bifidobacterium_animalis	Lactonifactor_longoviformis	0.1033	+	0.001
Bifidobacterium_animalis	Eubacterium_infirmum	0.0266	+	0.037
Bifidobacterium_animalis	Eubacterium_nodatum	0.0307	+	0.006
Bifidobacterium_animalis	Mogibacterium_timidum	0.0267	+	0.044
Bifidobacterium_animalis	Clostridiales_bacterium_CHKCI006	0.0809	+	0.001
Bifidobacterium_animalis	Eubacterium_callanderi	0.0751	+	0.006
Bifidobacterium_animalis	Eubacterium_eligens	0.0558	-	0.046
Bifidobacterium_animalis	Eubacterium_hallii	0.0879	-	0.005
Bifidobacterium_animalis	Eubacterium_limosum	0.0725	+	0.005
Bifidobacterium_animalis	Eubacterium_ventriosum	0.069	-	0.01
Bifidobacterium_animalis	Anaerostipes_hadrus	0.0868	-	0.004
Bifidobacterium_animalis	Anaerostipes_sp_494a	0.024	+	0.033
Bifidobacterium_animalis	Blautia_coccoides	0.0628	+	0.018
Bifidobacterium_animalis	Blautia_obeum	0.0557	-	0.044
Bifidobacterium_animalis	Blautia_producta	0.0601	+	0.04
Bifidobacterium_animalis	Ruminococcus_torques	0.0953	-	0.001
Bifidobacterium_animalis	Catonella_morbi	0.0268	+	0.007
Bifidobacterium_animalis	Dorea_formicigenerans	0.0926	-	0.002
Bifidobacterium_animalis	Dorea_longicatena	0.1028	-	0.001
Bifidobacterium_animalis	Fusicatenibacter_saccharivorans	0.0797	-	0.008
Bifidobacterium_animalis	Johnsonella_ignava	0.0136	+	0.046
Bifidobacterium_animalis	Lachnoanaerobaculum_saburreum	0.012	+	0.038
Bifidobacterium_animalis	Clostridium_symbiosum	0.0705	+	0.018
Bifidobacterium_animalis	Lachnoclostridium_phytofermentans	0.0259	+	0.009
Bifidobacterium_animalis	Lachnoclostridium_sp_An298	0.0311	+	0.005
Bifidobacterium_animalis	Eubacterium_rectale	0.097	-	0.001
Bifidobacterium_animalis	Marvinbryantia_formatexigens	0.0684	+	0.004
Bifidobacterium_animalis	Murimonas_intestini	0.072	+	0.007
Bifidobacterium_animalis	Robinsoniella_sp_RHS	0.0329	+	0.035
Bifidobacterium_animalis	Roseburia_faecis	0.0686	-	0.021
Bifidobacterium_animalis	Roseburia_hominis	0.0639	-	0.04
Bifidobacterium_animalis	Roseburia_inulinivorans	0.0817	-	0.008
Bifidobacterium_animalis	Oscillibacter_sp_57_20	0.0698	-	0.018
Bifidobacterium_animalis	Clostridioides_difficile	0.0478	+	0.027
Bifidobacterium_animalis	Paraclostridium_bifermentans	0.0115	+	0.049
Bifidobacterium_animalis	Peptostreptococcus_stomatis	0.043	+	0.017
Bifidobacterium_animalis	Agathobaculum_butyriciproducens	0.1083	-	0.001
Bifidobacterium_animalis	Faecalibacterium_prausnitzii	0.0828	-	0.005
Bifidobacterium_animalis	Gemmiger_formicilis	0.0675	-	0.028
Bifidobacterium_animalis	Gemmiger_sp_An194	0.0501	+	0.018
Bifidobacterium_animalis	Gemmiger_sp_An50	0.051	+	0.002
Bifidobacterium_animalis	Ruminococcus_lactaris	0.0625	-	0.038
Bifidobacterium_animalis	Ruminococcus_sp_CAG_579	0.0383	+	0.008
Bifidobacterium_animalis	Clostridium_innocuum	0.0883	+	0.001
Bifidobacterium_animalis	Erysipelothrix_larvae	0.085	+	0.001
Bifidobacterium_animalis	Firmicutes_bacterium_CAG_534	0.0457	+	0.011
Bifidobacterium_animalis	Phascolarctobacterium_succinatutens	0.0591	-	0.038
Bifidobacterium_animalis	Anaeroglobus_geminatus	0.0427	+	0.042
Bifidobacterium_animalis	Megasphaera_stantonii	0.0331	+	0.013
Bifidobacterium_animalis	Veillonella_atypica	0.0681	-	0.019
Bifidobacterium_animalis	Veillonella_dispar	0.0708	-	0.01
Bifidobacterium_animalis	Anaerococcus_nagyae	0.0285	+	0.042
Bifidobacterium_animalis	Brevundimonas_abyssalis	0.027	+	0.035
Bifidobacterium_animalis	Brevundimonas_diminuta	0.0453	+	0.044
Bifidobacterium_animalis	Brevundimonas_subvibrioides	0.0259	+	0.036
Bifidobacterium_animalis	Aureimonas_altamirensis	0.046	+	0.002
Bifidobacterium_animalis	Bosea_lupini	0.0238	+	0.048
Bifidobacterium_animalis	Ochrobactrum_sp_P6BS_III	0.0152	+	0.045
Bifidobacterium_animalis	Methylobacterium_phyllosphaerae	0.0183	+	0.04
Bifidobacterium_animalis	Methylobacterium_radiotolerans	0.0473	+	0.007
Bifidobacterium_animalis	Methylorubrum_extorquens	0.0229	+	0.043
Bifidobacterium_animalis	Ensifer_adhaerens	0.0223	+	0.03
Bifidobacterium_animalis	Rhizobium_pusense	0.0483	+	0.007
Bifidobacterium_animalis	Paracoccus_aminovorans	0.0356	+	0.003
Bifidobacterium_animalis	Roseomonas_rosea	0.0215	+	0.034
Bifidobacterium_animalis	Blastomonas_sp	0.0364	+	0.017
Bifidobacterium_animalis	Sphingobium_yanoikuyae	0.0398	+	0.035
Bifidobacterium_animalis	Sphingomonas_sp_Ag1	0.0341	+	0.002
Bifidobacterium_animalis	Sphingomonas_sp_OV641	0.0295	+	0.009
Bifidobacterium_animalis	Achromobacter_mucicolens	0.0341	+	0.024
Bifidobacterium_animalis	Eoetvoesia_caeni	0.028	+	0.03
Bifidobacterium_animalis	Parasutterella_excrementihominis	0.0894	-	0.003
Bifidobacterium_animalis	Prolinoborus_fasciculus	0.0263	+	0.035
Bifidobacterium_animalis	Campylobacter_curvus	0.0356	+	0.005
Bifidobacterium_animalis	Succinatimonas_hippei	0.0262	+	0.039
Bifidobacterium_animalis	Citrobacter_farmeri	0.0502	+	0.041
Bifidobacterium_animalis	Citrobacter_koseri	0.0426	+	0.043
Bifidobacterium_animalis	Escherichia_albertii	0.0344	+	0.001
Bifidobacterium_animalis	Escherichia_fergusonii	0.0484	+	0.011
Bifidobacterium_animalis	Hafnia_paralvei	0.0556	+	0.013
Bifidobacterium_animalis	Providencia_alcalifaciens	0.0157	+	0.034
Bifidobacterium_animalis	Serratia_marcescens	0.0375	+	0.016
Bifidobacterium_animalis	Serratia_ureilytica	0.0292	+	0.014
Bifidobacterium_animalis	Acinetobacter_pittii	0.0358	+	0.04
Bifidobacterium_animalis	Acinetobacter_radioresistens	0.024	+	0.024
Bifidobacterium_animalis	Acinetobacter_schindleri	0.0298	+	0.032
Bifidobacterium_animalis	Acinetobacter_sp_TGL_Y2	0.0294	+	0.008
Bifidobacterium_animalis	Pseudomonas_parafulva	0.0246	+	0.007
Bifidobacterium_animalis	Pseudomonas_soli	0.0305	+	0.006
Bifidobacterium_animalis	Pseudomonas_sp_21	0.0269	+	0.022
Bifidobacterium_asteroides	Bifidobacterium_breve	0.081	+	0.001
Bifidobacterium_asteroides	Bifidobacterium_catenulatum	0.0371	+	0.031
Bifidobacterium_asteroides	Bifidobacterium_cuniculi	0.0161	+	0.001
Bifidobacterium_asteroides	Bifidobacterium_gallinarum	0.0496	+	0.005
Bifidobacterium_asteroides	Bifidobacterium_kashiwanohense	0.0758	+	0.002
Bifidobacterium_asteroides	Bifidobacterium_mongoliense	0.0212	+	0.006
Bifidobacterium_asteroides	Bifidobacterium_moukalabense	0.0129	+	0.009
Bifidobacterium_asteroides	Bifidobacterium_pullorum	0.0322	+	0.031
Bifidobacterium_asteroides	Bifidobacterium_saeculare	0.0478	+	0.007
Bifidobacterium_asteroides	Bifidobacterium_scardovii	0.0465	+	0.014
Bifidobacterium_asteroides	Scardovia_inopinata	0.0217	+	0.007
Bifidobacterium_asteroides	Corynebacterium_accolens	0.0142	+	0.011
Bifidobacterium_asteroides	Corynebacterium_afermentans	0.0144	+	0.02
Bifidobacterium_asteroides	Corynebacterium_ammoniagenes	0.0114	+	0.008
Bifidobacterium_asteroides	Corynebacterium_amycolatum	0.0292	-	0.036
Bifidobacterium_asteroides	Corynebacterium_atypicum	0.0133	+	0.012
Bifidobacterium_asteroides	Corynebacterium_casei	0.0216	+	0.006
Bifidobacterium_asteroides	Corynebacterium_frankenforstense	0.0125	+	0.034
Bifidobacterium_asteroides	Corynebacterium_freneyi	0.0166	+	0.012
Bifidobacterium_asteroides	Corynebacterium_genitalium	0.0115	+	0.017
Bifidobacterium_asteroides	Corynebacterium_glaucum	0.0205	+	0.004
Bifidobacterium_asteroides	Corynebacterium_glucuronolyticum	0.021	+	0.027
Bifidobacterium_asteroides	Corynebacterium_kroppenstedtii	0.0234	+	0.008
Bifidobacterium_asteroides	Corynebacterium_nuruki	0.0268	+	0.004
Bifidobacterium_asteroides	Corynebacterium_resistens	0.021	+	0.003
Bifidobacterium_asteroides	Corynebacterium_simulans	0.0146	+	0.038
Bifidobacterium_asteroides	Corynebacterium_sp_HMSC078H07	0.0147	+	0.016
Bifidobacterium_asteroides	Corynebacterium_sp_HMSC29G08	0.0187	+	0.003
Bifidobacterium_asteroides	Corynebacterium_sp_NML130628	0.019	+	0.009
Bifidobacterium_asteroides	Corynebacterium_sp_NML140438	0.0119	+	0.028
Bifidobacterium_asteroides	Corynebacterium_striatum	0.0094	+	0.02
Bifidobacterium_asteroides	Corynebacterium_tuberculostearicum	0.0155	+	0.017
Bifidobacterium_asteroides	Corynebacterium_variabile	0.0216	+	0.004
Bifidobacterium_asteroides	Dietzia_maris	0.0223	+	0.001
Bifidobacterium_asteroides	Gordonia_aichiensis	0.0294	+	0.003
Bifidobacterium_asteroides	Gordonia_bronchialis	0.0116	+	0.006
Bifidobacterium_asteroides	Gordonia_otitidis	0.0191	+	0.001
Bifidobacterium_asteroides	Gordonia_sputi	0.0183	+	0.004
Bifidobacterium_asteroides	Gordonia_terrae	0.0177	+	0.001
Bifidobacterium_asteroides	Mycobacterium_sp_ITM_2016_00316	0.0229	+	0.009
Bifidobacterium_asteroides	Mycobacterium_sp_Root135	0.0205	+	0.005
Bifidobacterium_asteroides	Mycobacterium_sp_ST_F2	0.0203	+	0.004
Bifidobacterium_asteroides	Mycolicibacterium_mucogenicum	0.0181	+	0.007
Bifidobacterium_asteroides	Mycolicibacterium_vulneris	0.0216	+	0.007
Bifidobacterium_asteroides	Rhodococcus_coprophilus	0.0242	+	0.004
Bifidobacterium_asteroides	Rhodococcus_erythropolis	0.0178	+	0.033
Bifidobacterium_asteroides	Rhodococcus_globerulus	0.0141	+	0.003
Bifidobacterium_asteroides	Rhodococcus_hoagii	0.0233	+	0.004
Bifidobacterium_asteroides	Rhodococcus_opacus	0.0202	+	0.003
Bifidobacterium_asteroides	Rhodococcus_qingshengii	0.0134	+	0.028
Bifidobacterium_asteroides	Brevibacterium_casei	0.0246	+	0.006
Bifidobacterium_asteroides	Brevibacterium_iodinum	0.0173	+	0.008
Bifidobacterium_asteroides	Brevibacterium_luteolum	0.0126	+	0.013
Bifidobacterium_asteroides	Brevibacterium_siliguriense	0.0229	+	0.002
Bifidobacterium_asteroides	Janibacter_indicus	0.0179	+	0.01
Bifidobacterium_asteroides	Janibacter_melonis	0.0179	+	0.005
Bifidobacterium_asteroides	Clavibacter_michiganensis	0.0195	+	0.007
Bifidobacterium_asteroides	Leucobacter_sp_UCD_THU	0.0201	+	0.004
Bifidobacterium_asteroides	Microbacterium_maritypicum	0.0183	+	0.003
Bifidobacterium_asteroides	Microbacterium_sp_GCS4	0.022	+	0.005
Bifidobacterium_asteroides	Microbacterium_sp_H83	0.0186	+	0.006
Bifidobacterium_asteroides	Plantibacter_flavus	0.0198	+	0.004
Bifidobacterium_asteroides	Glutamicibacter_soli	0.0203	+	0.007
Bifidobacterium_asteroides	Kocuria_indica	0.0178	+	0.004
Bifidobacterium_asteroides	Kocuria_kristinae	0.0219	+	0.014
Bifidobacterium_asteroides	Kocuria_palustris	0.0241	+	0.007
Bifidobacterium_asteroides	Kocuria_rhizophila	0.0187	+	0.013
Bifidobacterium_asteroides	Kocuria_varians	0.0256	+	0.003
Bifidobacterium_asteroides	Micrococcus_aloeverae	0.0254	+	0.004
Bifidobacterium_asteroides	Micrococcus_lylae	0.0208	+	0.004
Bifidobacterium_asteroides	Paenarthrobacter_nicotinovorans	0.0205	+	0.004
Bifidobacterium_asteroides	Micrococcales_bacterium_72_143	0.0181	+	0.006
Bifidobacterium_asteroides	Cellulosimicrobium_cellulans	0.0161	+	0.019
Bifidobacterium_asteroides	Micromonospora_aurantiaca	0.0204	+	0.006
Bifidobacterium_asteroides	Acidipropionibacterium_acidipropionici	0.0942	+	0.001
Bifidobacterium_asteroides	Cutibacterium_granulosum	0.0103	+	0.016
Bifidobacterium_asteroides	Propionibacterium_acidifaciens	0.0118	+	0.04
Bifidobacterium_asteroides	Propionimicrobium_lymphophilum	0.0217	+	0.023
Bifidobacterium_asteroides	Pseudopropionibacterium_propionicum	0.0242	+	0.005
Bifidobacterium_asteroides	Streptomyces_albidoflavus	0.022	+	0.007
Bifidobacterium_asteroides	Streptomyces_albus	0.0126	+	0.023
Bifidobacterium_asteroides	Streptomyces_globisporus	0.0208	+	0.004
Bifidobacterium_asteroides	Streptomyces_griseus	0.0229	+	0.007
Bifidobacterium_asteroides	Streptomyces_lividans	0.0161	+	0.002
Bifidobacterium_asteroides	Streptomyces_luteus	0.0236	+	0.004
Bifidobacterium_asteroides	Streptomyces_pratensis	0.0173	+	0.003
Bifidobacterium_asteroides	Streptomyces_wadayamensis	0.0253	+	0.003
Bifidobacterium_asteroides	Nocardiopsis_alba	0.0155	+	0.003
Bifidobacterium_asteroides	Nocardiopsis_sp_L17_MgMaSL7	0.021	+	0.004
Bifidobacterium_asteroides	Olsenella_profusa	0.014	+	0.049
Bifidobacterium_asteroides	Olsenella_uli	0.0106	+	0.045
Bifidobacterium_asteroides	Collinsella_aerofaciens	0.0641	-	0.001
Bifidobacterium_asteroides	Collinsella_stercoris	0.0564	-	0.001
Bifidobacterium_asteroides	Collinsella_massiliensis	0.039	-	0.003
Bifidobacterium_asteroides	Adlercreutzia_equolifaciens	0.0475	-	0.002
Bifidobacterium_asteroides	Asaccharobacter_celatus	0.0495	-	0.004
Bifidobacterium_asteroides	Denitrobacterium_detoxificans	0.0134	+	0.008
Bifidobacterium_asteroides	Eggerthella_lenta	0.0345	+	0.013
Bifidobacterium_asteroides	Bacteroides_caccae	0.0664	-	0.001
Bifidobacterium_asteroides	Bacteroides_dorei	0.0477	-	0.001
Bifidobacterium_asteroides	Bacteroides_eggerthii	0.0337	-	0.019
Bifidobacterium_asteroides	Bacteroides_finegoldii	0.0313	-	0.02
Bifidobacterium_asteroides	Bacteroides_fluxus	0.0105	+	0.03
Bifidobacterium_asteroides	Bacteroides_graminisolvens	0.0124	+	0.004
Bifidobacterium_asteroides	Bacteroides_oleiciplenus	0.024	+	0.01
Bifidobacterium_asteroides	Bacteroides_plebeius	0.0267	-	0.049
Bifidobacterium_asteroides	Bacteroides_reticulotermitis	0.0209	+	0.006
Bifidobacterium_asteroides	Bacteroides_sartorii	0.0085	+	0.027
Bifidobacterium_asteroides	Bacteroides_sp_43_108	0.0089	+	0.041
Bifidobacterium_asteroides	Bacteroides_sp_CAG_443	0.0109	+	0.017
Bifidobacterium_asteroides	Bacteroides_sp_CAG_462	0.0206	+	0.006
Bifidobacterium_asteroides	Bacteroides_sp_CAG_530	0.0177	+	0.014
Bifidobacterium_asteroides	Bacteroides_sp_CAG_598	0.0157	+	0.008
Bifidobacterium_asteroides	Bacteroides_sp_CAG_633	0.0134	+	0.01
Bifidobacterium_asteroides	Bacteroides_sp_CAG_661	0.0109	+	0.023
Bifidobacterium_asteroides	Bacteroides_sp_CAG_927	0.0207	+	0.009
Bifidobacterium_asteroides	Bacteroides_sp_OM08_11	0.0147	+	0.008
Bifidobacterium_asteroides	Bacteroides_stercorirosoris	0.016	+	0.044
Bifidobacterium_asteroides	Bacteroides_thetaiotaomicron	0.0301	-	0.033
Bifidobacterium_asteroides	Bacteroidales_bacterium_KA00344	0.0237	+	0.008
Bifidobacterium_asteroides	Barnesiella_intestinihominis	0.0555	-	0.001
Bifidobacterium_asteroides	Dysgonomonas_gadei	0.0306	+	0.016
Bifidobacterium_asteroides	Dysgonomonas_mossii	0.0247	+	0.005
Bifidobacterium_asteroides	Dysgonomonas_sp_37_18	0.0172	+	0.003
Bifidobacterium_asteroides	Muribaculum_intestinale	0.0226	+	0.003
Bifidobacterium_asteroides	Butyricimonas_synergistica	0.0354	-	0.016
Bifidobacterium_asteroides	Butyricimonas_virosa	0.047	-	0.002
Bifidobacterium_asteroides	Odoribacter_splanchnicus	0.0459	-	0.003
Bifidobacterium_asteroides	Porphyromonas_asaccharolytica	0.0413	-	0.008
Bifidobacterium_asteroides	Porphyromonas_canoris	0.0191	+	0.004
Bifidobacterium_asteroides	Porphyromonas_gingivalis	0.0171	+	0.01
Bifidobacterium_asteroides	Porphyromonas_sp_HMSC065F10	0.0308	-	0.028
Bifidobacterium_asteroides	Alloprevotella_tannerae	0.0225	+	0.014
Bifidobacterium_asteroides	Paraprevotella_xylaniphila	0.0277	-	0.046
Bifidobacterium_asteroides	Prevotella_amnii	0.0158	+	0.003
Bifidobacterium_asteroides	Prevotella_buccae	0.0152	+	0.025
Bifidobacterium_asteroides	Prevotella_buccalis	0.0318	-	0.02
Bifidobacterium_asteroides	Prevotella_denticola	0.0185	+	0.007
Bifidobacterium_asteroides	Prevotella_histicola	0.0176	+	0.004
Bifidobacterium_asteroides	Prevotella_melaninogenica	0.0157	+	0.003
Bifidobacterium_asteroides	Prevotella_multisaccharivorax	0.017	+	0.006
Bifidobacterium_asteroides	Prevotella_nigrescens	0.0213	+	0.003
Bifidobacterium_asteroides	Prevotella_oralis	0.0184	+	0.001
Bifidobacterium_asteroides	Prevotella_oris	0.0203	+	0.01
Bifidobacterium_asteroides	Prevotella_pallens	0.0182	+	0.003
Bifidobacterium_asteroides	Prevotella_salivae	0.0118	+	0.003
Bifidobacterium_asteroides	Prevotella_sp_885	0.0112	+	0.026
Bifidobacterium_asteroides	Prevotella_sp_CAG_1058	0.018	+	0.004
Bifidobacterium_asteroides	Prevotella_sp_CAG_1092	0.0184	+	0.011
Bifidobacterium_asteroides	Prevotella_sp_CAG_1124	0.0238	+	0.003
Bifidobacterium_asteroides	Prevotella_sp_CAG_485	0.0185	+	0.017
Bifidobacterium_asteroides	Prevotella_sp_CAG_5226	0.0124	+	0.017
Bifidobacterium_asteroides	Prevotella_sp_CAG_755	0.0158	+	0.007
Bifidobacterium_asteroides	Prevotella_sp_CAG_873	0.0118	+	0.025
Bifidobacterium_asteroides	Prevotella_sp_oral_taxon_306	0.0246	+	0.001
Bifidobacterium_asteroides	Prevotella_veroralis	0.0257	+	0.004
Bifidobacterium_asteroides	Alistipes_finegoldii	0.0382	-	0.007
Bifidobacterium_asteroides	Alistipes_indistinctus	0.037	-	0.01
Bifidobacterium_asteroides	Alistipes_putredinis	0.0364	-	0.015
Bifidobacterium_asteroides	Alistipes_shahii	0.0511	-	0.002
Bifidobacterium_asteroides	Alistipes_sp_An66	0.0222	+	0.005
Bifidobacterium_asteroides	Alistipes_sp_CAG_831	0.0159	+	0.022
Bifidobacterium_asteroides	Rikenella_microfusus	0.0167	+	0.006
Bifidobacterium_asteroides	Parabacteroides_chinchillae	0.0156	+	0.003
Bifidobacterium_asteroides	Parabacteroides_distasonis	0.0331	-	0.03
Bifidobacterium_asteroides	Parabacteroides_merdae	0.0636	-	0.001
Bifidobacterium_asteroides	Parabacteroides_sp_426_9	0.022	+	0.01
Bifidobacterium_asteroides	Candidatus_Amoebophilus_asiaticus	0.0211	+	0.009
Bifidobacterium_asteroides	Chryseobacterium_greenlandense	0.0285	+	0.002
Bifidobacterium_asteroides	Chryseobacterium_hominis	0.0164	+	0.006
Bifidobacterium_asteroides	Chryseobacterium_scophthalmum	0.0164	+	0.007
Bifidobacterium_asteroides	Chryseobacterium_taihuense	0.0262	+	0.008
Bifidobacterium_asteroides	Chryseobacterium_takakiae	0.0265	+	0.001
Bifidobacterium_asteroides	Cruoricaptor_ignavus	0.0156	+	0.005
Bifidobacterium_asteroides	Flavobacterium_aquidurense	0.0251	+	0.006
Bifidobacterium_asteroides	Flavobacterium_lindanitolerans	0.0123	+	0.004
Bifidobacterium_asteroides	Flavobacterium_oncorhynchi	0.018	+	0.003
Bifidobacterium_asteroides	Flavobacterium_plurextorum	0.018	+	0.007
Bifidobacterium_asteroides	Pedobacter_africanus	0.0258	+	0.001
Bifidobacterium_asteroides	Sphingobacterium_cellulitidis	0.0188	+	0.008
Bifidobacterium_asteroides	Sphingobacterium_mizutaii	0.0182	+	0.01
Bifidobacterium_asteroides	Sphingobacterium_multivorum	0.0217	+	0.019
Bifidobacterium_asteroides	Sphingobacterium_nematocida	0.0229	+	0.003
Bifidobacterium_asteroides	Sphingobacterium_spiritivorum	0.01	+	0.023
Bifidobacterium_asteroides	Candidatus_Gastranaerophilales_bacterium	0.0137	+	0.042
Bifidobacterium_asteroides	Arthrospira_platensis	0.0244	+	0.002
Bifidobacterium_asteroides	Bacillaceae_bacterium_EAG3	0.0181	+	0.004
Bifidobacterium_asteroides	Bacillus_aerius	0.015	+	0.002
Bifidobacterium_asteroides	Bacillus_altitudinis	0.0279	+	0.008
Bifidobacterium_asteroides	Bacillus_clausii	0.0242	+	0.028
Bifidobacterium_asteroides	Bacillus_coagulans	0.0196	+	0.001
Bifidobacterium_asteroides	Bacillus_firmus	0.0243	+	0.007
Bifidobacterium_asteroides	Bacillus_horneckiae	0.0179	+	0.014
Bifidobacterium_asteroides	Bacillus_kochii	0.017	+	0.026
Bifidobacterium_asteroides	Bacillus_marisflavi	0.0213	+	0.001
Bifidobacterium_asteroides	Bacillus_murimartini	0.0172	+	0.005
Bifidobacterium_asteroides	Bacillus_oceanisediminis	0.0287	+	0.006
Bifidobacterium_asteroides	Bacillus_pseudalcaliphilus	0.014	+	0.003
Bifidobacterium_asteroides	Bacillus_pumilus	0.0097	+	0.03
Bifidobacterium_asteroides	Bacillus_rhizosphaerae	0.0244	+	0.005
Bifidobacterium_asteroides	Bacillus_safensis	0.0203	+	0.005
Bifidobacterium_asteroides	Bacillus_simplex	0.0279	+	0.014
Bifidobacterium_asteroides	Bacillus_sp_OxB_1	0.0156	+	0.004
Bifidobacterium_asteroides	Bacillus_thermoamylovorans	0.0223	+	0.006
Bifidobacterium_asteroides	Bacillus_zhangzhouensis	0.0167	+	0.006
Bifidobacterium_asteroides	Gracilibacillus_dipsosauri	0.02	+	0.001
Bifidobacterium_asteroides	Lysinibacillus_fusiformis	0.0176	+	0.01
Bifidobacterium_asteroides	Lysinibacillus_sphaericus	0.0238	+	0.009
Bifidobacterium_asteroides	Oceanobacillus_sp_E9	0.0199	+	0.004
Bifidobacterium_asteroides	Gemella_bergeri	0.0177	+	0.001
Bifidobacterium_asteroides	Gemella_haemolysans	0.0124	+	0.044
Bifidobacterium_asteroides	Gemella_morbillorum	0.022	+	0.004
Bifidobacterium_asteroides	Brochothrix_thermosphacta	0.0204	+	0.008
Bifidobacterium_asteroides	Brevibacillus_agri	0.0221	+	0.002
Bifidobacterium_asteroides	Brevibacillus_brevis	0.0196	+	0.003
Bifidobacterium_asteroides	Brevibacillus_sp_OK042	0.0217	+	0.003
Bifidobacterium_asteroides	Paenibacillus_amylolyticus	0.0172	+	0.002
Bifidobacterium_asteroides	Paenibacillus_glucanolyticus	0.018	+	0.013
Bifidobacterium_asteroides	Paenibacillus_lautus	0.0249	+	0.012
Bifidobacterium_asteroides	Paenibacillus_macerans	0.0151	+	0.004
Bifidobacterium_asteroides	Paenibacillus_pabuli	0.0259	+	0.005
Bifidobacterium_asteroides	Paenibacillus_pasadenensis	0.0197	+	0.004
Bifidobacterium_asteroides	Paenibacillus_vortex	0.0246	+	0.003
Bifidobacterium_asteroides	Bhargavaea_ginsengi	0.019	+	0.01
Bifidobacterium_asteroides	Solibacillus_silvestris	0.0273	+	0.003
Bifidobacterium_asteroides	Sporosarcina_psychrophila	0.0216	+	0.004
Bifidobacterium_asteroides	Macrococcus_caseolyticus	0.023	+	0.003
Bifidobacterium_asteroides	Staphylococcus_argenteus	0.0161	+	0.009
Bifidobacterium_asteroides	Staphylococcus_capitis	0.0205	+	0.007
Bifidobacterium_asteroides	Staphylococcus_caprae	0.0141	+	0.01
Bifidobacterium_asteroides	Staphylococcus_cohnii	0.0196	+	0.004
Bifidobacterium_asteroides	Staphylococcus_lentus	0.0115	+	0.01
Bifidobacterium_asteroides	Staphylococcus_lugdunensis	0.0197	+	0.006
Bifidobacterium_asteroides	Staphylococcus_pettenkoferi	0.0213	+	0.003
Bifidobacterium_asteroides	Staphylococcus_sciuri	0.0251	+	0.004
Bifidobacterium_asteroides	Staphylococcus_simulans	0.016	+	0.021
Bifidobacterium_asteroides	Staphylococcus_warneri	0.0171	+	0.004
Bifidobacterium_asteroides	Kroppenstedtia_eburnea	0.0225	+	0.003
Bifidobacterium_asteroides	Abiotrophia_defectiva	0.0172	+	0.006
Bifidobacterium_asteroides	Aerococcus_sanguinicola	0.0171	+	0.005
Bifidobacterium_asteroides	Aerococcus_urinae	0.0211	+	0.016
Bifidobacterium_asteroides	Aerococcus_viridans	0.0191	+	0.005
Bifidobacterium_asteroides	Eremococcus_coleocola	0.0197	+	0.012
Bifidobacterium_asteroides	Facklamia_languida	0.0133	+	0.02
Bifidobacterium_asteroides	Ignavigranum_ruoffiae	0.0189	+	0.003
Bifidobacterium_asteroides	Agitococcus_lubricus	0.0248	+	0.005
Bifidobacterium_asteroides	Carnobacterium_divergens	0.0207	+	0.007
Bifidobacterium_asteroides	Carnobacterium_maltaromaticum	0.0216	+	0.004
Bifidobacterium_asteroides	Granulicatella_adiacens	0.0218	+	0.005
Bifidobacterium_asteroides	Trichococcus_flocculiformis	0.0193	+	0.003
Bifidobacterium_asteroides	Bavariicoccus_seileri	0.0634	+	0.004
Bifidobacterium_asteroides	Enterococcus_asini	0.103	+	0.001
Bifidobacterium_asteroides	Enterococcus_avium	0.1	+	0.001
Bifidobacterium_asteroides	Enterococcus_canintestini	0.0223	+	0.038
Bifidobacterium_asteroides	Enterococcus_canis	0.0204	+	0.003
Bifidobacterium_asteroides	Enterococcus_cecorum	0.0219	+	0.01
Bifidobacterium_asteroides	Enterococcus_dispar	0.1396	+	0.001
Bifidobacterium_asteroides	Enterococcus_durans	0.0548	+	0.003
Bifidobacterium_asteroides	Enterococcus_faecium	0.0393	+	0.009
Bifidobacterium_asteroides	Enterococcus_gallinarum	0.0822	+	0.001
Bifidobacterium_asteroides	Enterococcus_gilvus	0.0204	+	0.006
Bifidobacterium_asteroides	Enterococcus_hirae	0.0219	+	0.011
Bifidobacterium_asteroides	Enterococcus_malodoratus	0.0241	+	0.003
Bifidobacterium_asteroides	Enterococcus_mundtii	0.0167	+	0.008
Bifidobacterium_asteroides	Enterococcus_pallens	0.018	+	0.004
Bifidobacterium_asteroides	Enterococcus_phoeniculicola	0.0214	+	0.006
Bifidobacterium_asteroides	Enterococcus_raffinosus	0.0187	+	0.024
Bifidobacterium_asteroides	Enterococcus_sp_3H8_DIV0648	0.0178	+	0.005
Bifidobacterium_asteroides	Enterococcus_thailandicus	0.0226	+	0.008
Bifidobacterium_asteroides	Lactobacillus_acidipiscis	0.0915	+	0.001
Bifidobacterium_asteroides	Lactobacillus_agilis	0.0189	+	0.014
Bifidobacterium_asteroides	Lactobacillus_algidus	0.0164	+	0.015
Bifidobacterium_asteroides	Lactobacillus_amylovorus	0.1228	+	0.001
Bifidobacterium_asteroides	Lactobacillus_antri	0.0199	+	0.014
Bifidobacterium_asteroides	Lactobacillus_apis	0.0791	+	0.002
Bifidobacterium_asteroides	Lactobacillus_brevis	0.0137	+	0.025
Bifidobacterium_asteroides	Lactobacillus_camelliae	0.0547	+	0.001
Bifidobacterium_asteroides	Lactobacillus_coleohominis	0.0208	+	0.004
Bifidobacterium_asteroides	Lactobacillus_dextrinicus	0.0523	+	0.007
Bifidobacterium_asteroides	Lactobacillus_farciminis	0.0169	+	0.004
Bifidobacterium_asteroides	Lactobacillus_gastricus	0.0255	+	0.006
Bifidobacterium_asteroides	Lactobacillus_helveticus	0.0103	+	0.013
Bifidobacterium_asteroides	Lactobacillus_iners	0.013	+	0.01
Bifidobacterium_asteroides	Lactobacillus_ingluviei	0.0153	+	0.005
Bifidobacterium_asteroides	Lactobacillus_kalixensis	0.0158	+	0.014
Bifidobacterium_asteroides	Lactobacillus_kitasatonis	0.0193	+	0.003
Bifidobacterium_asteroides	Lactobacillus_kullabergensis	0.0253	+	0.009
Bifidobacterium_asteroides	Lactobacillus_melliventris	0.0711	+	0.001
Bifidobacterium_asteroides	Lactobacillus_nasuensis	0.1472	+	0.001
Bifidobacterium_asteroides	Lactobacillus_panis	0.023	+	0.007
Bifidobacterium_asteroides	Lactobacillus_pantheris	0.0319	+	0.005
Bifidobacterium_asteroides	Lactobacillus_parabuchneri	0.0133	+	0.007
Bifidobacterium_asteroides	Lactobacillus_paralimentarius	0.0223	+	0.003
Bifidobacterium_asteroides	Lactobacillus_pentosus	0.0158	+	0.024
Bifidobacterium_asteroides	Lactobacillus_pontis	0.022	+	0.022
Bifidobacterium_asteroides	Lactobacillus_rapi	0.0207	+	0.003
Bifidobacterium_asteroides	Lactobacillus_rhamnosus	0.0277	+	0.048
Bifidobacterium_asteroides	Lactobacillus_rogosae	0.0264	-	0.049
Bifidobacterium_asteroides	Lactobacillus_saerimneri	0.0166	+	0.02
Bifidobacterium_asteroides	Lactobacillus_sakei	0.0206	+	0.024
Bifidobacterium_asteroides	Lactobacillus_sanfranciscensis	0.0203	+	0.007
Bifidobacterium_asteroides	Lactobacillus_ultunensis	0.0175	+	0.015
Bifidobacterium_asteroides	Lactobacillus_vaccinostercus	0.0795	+	0.001
Bifidobacterium_asteroides	Pediococcus_acidilactici	0.0466	+	0.009
Bifidobacterium_asteroides	Pediococcus_argentinicus	0.0186	+	0.005
Bifidobacterium_asteroides	Pediococcus_pentosaceus	0.0207	+	0.013
Bifidobacterium_asteroides	Sharpea_azabuensis	0.0188	+	0.01
Bifidobacterium_asteroides	Leuconostoc_carnosum	0.0175	+	0.031
Bifidobacterium_asteroides	Leuconostoc_citreum	0.0104	+	0.027
Bifidobacterium_asteroides	Leuconostoc_garlicum	0.019	+	0.019
Bifidobacterium_asteroides	Leuconostoc_gelidum	0.0115	+	0.039
Bifidobacterium_asteroides	Leuconostoc_lactis	0.0149	+	0.013
Bifidobacterium_asteroides	Leuconostoc_pseudomesenteroides	0.0216	+	0.013
Bifidobacterium_asteroides	Weissella_paramesenteroides	0.02	+	0.006
Bifidobacterium_asteroides	Weissella_viridescens	0.0264	+	0.002
Bifidobacterium_asteroides	Lactococcus_garvieae	0.0169	+	0.003
Bifidobacterium_asteroides	Lactococcus_petauri	0.0212	+	0.009
Bifidobacterium_asteroides	Lactococcus_piscium	0.0222	+	0.001
Bifidobacterium_asteroides	Lactococcus_raffinolactis	0.0164	+	0.004
Bifidobacterium_asteroides	Streptococcus_downei	0.0134	+	0.011
Bifidobacterium_asteroides	Streptococcus_equinus	0.0136	+	0.008
Bifidobacterium_asteroides	Streptococcus_infantarius	0.0143	+	0.012
Bifidobacterium_asteroides	Streptococcus_lutetiensis	0.0569	+	0.004
Bifidobacterium_asteroides	Streptococcus_macedonicus	0.0146	+	0.014
Bifidobacterium_asteroides	Streptococcus_massiliensis	0.0151	+	0.005
Bifidobacterium_asteroides	Streptococcus_mutans	0.031	-	0.032
Bifidobacterium_asteroides	Streptococcus_oralis	0.0302	-	0.037
Bifidobacterium_asteroides	Streptococcus_parasanguinis	0.0517	-	0.001
Bifidobacterium_asteroides	Streptococcus_pasteurianus	0.067	+	0.003
Bifidobacterium_asteroides	Streptococcus_salivarius	0.0343	-	0.018
Bifidobacterium_asteroides	Streptococcus_salivarius_CAG_79	0.0199	+	0.008
Bifidobacterium_asteroides	Streptococcus_sp_HMSC071D03	0.026	+	0.006
Bifidobacterium_asteroides	Streptococcus_sp_HPH0090	0.0165	+	0.017
Bifidobacterium_asteroides	Streptococcus_vestibularis	0.0292	-	0.031
Bifidobacterium_asteroides	Streptococcus_viridans	0.0111	+	0.022
Bifidobacterium_asteroides	Butyricicoccus_porcorum	0.0144	+	0.01
Bifidobacterium_asteroides	Butyribacterium_methylotrophicum	0.0553	+	0.002
Bifidobacterium_asteroides	Clostridium_butyricum	0.0187	+	0.004
Bifidobacterium_asteroides	Clostridium_cadaveris	0.0266	+	0.005
Bifidobacterium_asteroides	Clostridium_disporicum	0.0351	-	0.022
Bifidobacterium_asteroides	Clostridium_neonatale	0.0189	+	0.004
Bifidobacterium_asteroides	Clostridium_sp_7_2_43FAA	0.0144	+	0.004
Bifidobacterium_asteroides	Clostridium_sp_CAG_242	0.032	-	0.025
Bifidobacterium_asteroides	Clostridium_sp_CAG_411	0.0147	+	0.028
Bifidobacterium_asteroides	Clostridium_sp_CAG_510	0.0181	+	0.01
Bifidobacterium_asteroides	Clostridium_sp_CAG_58	0.0655	-	0.001
Bifidobacterium_asteroides	Clostridium_sp_CAG_590	0.0112	+	0.013
Bifidobacterium_asteroides	Clostridium_sp_CAG_632	0.0231	+	0.004
Bifidobacterium_asteroides	Clostridium_sp_CAG_678	0.0222	+	0.014
Bifidobacterium_asteroides	Clostridium_sp_CAG_964	0.0118	+	0.049
Bifidobacterium_asteroides	Clostridium_sp_MSTE9	0.023	+	0.01
Bifidobacterium_asteroides	Clostridium_ventriculi	0.0206	+	0.022
Bifidobacterium_asteroides	Eubacterium_brachy	0.0133	+	0.011
Bifidobacterium_asteroides	Eubacterium_infirmum	0.0096	+	0.026
Bifidobacterium_asteroides	Eubacterium_nodatum	0.0243	+	0.01
Bifidobacterium_asteroides	Eubacterium_saphenum	0.0161	+	0.003
Bifidobacterium_asteroides	Mogibacterium_timidum	0.0132	+	0.018
Bifidobacterium_asteroides	Clostridiales_bacterium_CHKCI006	0.0521	+	0.008
Bifidobacterium_asteroides	Intestinimonas_butyriciproducens	0.0351	-	0.014
Bifidobacterium_asteroides	Lawsonibacter_asaccharolyticus	0.0693	-	0.001
Bifidobacterium_asteroides	Eubacterium_coprostanoligenes	0.0232	+	0.007
Bifidobacterium_asteroides	Eubacterium_dolichum_CAG_375	0.0352	+	0.021
Bifidobacterium_asteroides	Eubacterium_eligens	0.0517	-	0.001
Bifidobacterium_asteroides	Eubacterium_hallii	0.0684	-	0.001
Bifidobacterium_asteroides	Eubacterium_maltosivorans	0.0189	+	0.019
Bifidobacterium_asteroides	Eubacterium_ramulus	0.0318	-	0.022
Bifidobacterium_asteroides	Eubacterium_sp_An11	0.0206	+	0.048
Bifidobacterium_asteroides	Eubacterium_sp_CAG_38	0.0423	-	0.005
Bifidobacterium_asteroides	Eubacterium_ventriosum	0.0416	-	0.007
Bifidobacterium_asteroides	Pseudoramibacter_alactolyticus	0.0096	+	0.023
Bifidobacterium_asteroides	Anaerocolumna_aminovalerica	0.026	+	0.001
Bifidobacterium_asteroides	Anaerostipes_caccae	0.0707	+	0.002
Bifidobacterium_asteroides	Anaerostipes_hadrus	0.0766	-	0.001
Bifidobacterium_asteroides	Anaerostipes_sp_494a	0.0238	+	0.008
Bifidobacterium_asteroides	Blautia_coccoides	0.0637	+	0.001
Bifidobacterium_asteroides	Blautia_obeum	0.053	-	0.002
Bifidobacterium_asteroides	Blautia_producta	0.0311	+	0.021
Bifidobacterium_asteroides	Blautia_sp_An249	0.0422	+	0.008
Bifidobacterium_asteroides	Blautia_wexlerae	0.0509	-	0.002
Bifidobacterium_asteroides	Ruminococcus_torques	0.0552	-	0.001
Bifidobacterium_asteroides	Catonella_morbi	0.023	+	0.004
Bifidobacterium_asteroides	Cellulosilyticum_lentocellum	0.0168	+	0.02
Bifidobacterium_asteroides	Coprococcus_comes	0.0562	-	0.001
Bifidobacterium_asteroides	Dorea_formicigenerans	0.0576	-	0.001
Bifidobacterium_asteroides	Dorea_longicatena	0.0767	-	0.001
Bifidobacterium_asteroides	Dorea_sp_D27	0.0196	+	0.043
Bifidobacterium_asteroides	Eisenbergiella_massiliensis	0.0368	-	0.008
Bifidobacterium_asteroides	Eisenbergiella_tayi	0.042	-	0.002
Bifidobacterium_asteroides	Faecalicatena_contorta	0.0201	+	0.006
Bifidobacterium_asteroides	Fusicatenibacter_saccharivorans	0.0711	-	0.001
Bifidobacterium_asteroides	Johnsonella_ignava	0.0252	+	0.007
Bifidobacterium_asteroides	Lachnoanaerobaculum_saburreum	0.0151	+	0.002
Bifidobacterium_asteroides	Clostridium_asparagiforme	0.0365	-	0.009
Bifidobacterium_asteroides	Clostridium_bolteae	0.0506	-	0.001
Bifidobacterium_asteroides	Clostridium_lavalense	0.0308	-	0.031
Bifidobacterium_asteroides	Lachnoclostridium_phytofermentans	0.0183	+	0.006
Bifidobacterium_asteroides	Lachnoclostridium_sp_An14	0.0187	+	0.045
Bifidobacterium_asteroides	Lachnoclostridium_sp_An181	0.0198	+	0.012
Bifidobacterium_asteroides	Lachnoclostridium_sp_An298	0.0191	+	0.003
Bifidobacterium_asteroides	Lachnoclostridium_sp_An76	0.0179	+	0.017
Bifidobacterium_asteroides	Lachnospira_pectinoschiza	0.0438	-	0.005
Bifidobacterium_asteroides	Eubacterium_rectale	0.0522	-	0.001
Bifidobacterium_asteroides	Lachnospiraceae_bacterium_2_1_46FAA	0.0118	+	0.033
Bifidobacterium_asteroides	Oribacterium_parvum	0.0149	+	0.011
Bifidobacterium_asteroides	Oribacterium_sinus	0.022	+	0.005
Bifidobacterium_asteroides	Robinsoniella_sp_RHS	0.0206	+	0.028
Bifidobacterium_asteroides	Roseburia_faecis	0.0628	-	0.001
Bifidobacterium_asteroides	Roseburia_hominis	0.0609	-	0.001
Bifidobacterium_asteroides	Roseburia_intestinalis	0.0577	-	0.001
Bifidobacterium_asteroides	Roseburia_inulinivorans	0.0589	-	0.001
Bifidobacterium_asteroides	Roseburia_sp_CAG_471	0.0316	-	0.028
Bifidobacterium_asteroides	Shuttleworthia_satelles	0.0189	+	0.003
Bifidobacterium_asteroides	Stomatobaculum_longum	0.0221	+	0.005
Bifidobacterium_asteroides	Tyzzerella_sp_An114	0.0143	+	0.002
Bifidobacterium_asteroides	Oscillibacter_sp_57_20	0.0381	-	0.012
Bifidobacterium_asteroides	Oscillibacter_sp_CAG_241	0.0511	-	0.001
Bifidobacterium_asteroides	Desulfotomaculum_ruminis	0.0274	+	0.003
Bifidobacterium_asteroides	Paeniclostridium_sordellii	0.0193	+	0.003
Bifidobacterium_asteroides	Paraclostridium_bifermentans	0.0202	+	0.005
Bifidobacterium_asteroides	Clostridium_hiranonis	0.0179	+	0.025
Bifidobacterium_asteroides	Peptostreptococcus_sp_MV1	0.0209	+	0.013
Bifidobacterium_asteroides	Peptostreptococcus_stomatis	0.0145	+	0.042
Bifidobacterium_asteroides	Romboutsia_hominis	0.0139	+	0.002
Bifidobacterium_asteroides	Terrisporobacter_othiniensis	0.0243	+	0.032
Bifidobacterium_asteroides	Agathobaculum_butyriciproducens	0.0498	-	0.002
Bifidobacterium_asteroides	Anaeromassilibacillus_sp_An172	0.0107	+	0.025
Bifidobacterium_asteroides	Anaeromassilibacillus_sp_An250	0.0457	-	0.004
Bifidobacterium_asteroides	Anaerotruncus_colihominis	0.0445	-	0.001
Bifidobacterium_asteroides	Faecalibacterium_prausnitzii	0.0789	-	0.001
Bifidobacterium_asteroides	Gemmiger_formicilis	0.0435	-	0.001
Bifidobacterium_asteroides	Gemmiger_sp_An120	0.0188	+	0.023
Bifidobacterium_asteroides	Gemmiger_sp_An194	0.0214	+	0.019
Bifidobacterium_asteroides	Gemmiger_sp_An50	0.0207	+	0.014
Bifidobacterium_asteroides	Harryflintia_acetispora	0.0266	-	0.04
Bifidobacterium_asteroides	Clostridium_leptum	0.0696	-	0.001
Bifidobacterium_asteroides	Eubacterium_siraeum	0.0608	-	0.001
Bifidobacterium_asteroides	Ruminococcaceae_bacterium_D5	0.0431	-	0.003
Bifidobacterium_asteroides	Ruminococcus_bicirculans	0.0531	-	0.001
Bifidobacterium_asteroides	Ruminococcus_bromii	0.0369	-	0.01
Bifidobacterium_asteroides	Ruminococcus_lactaris	0.0382	-	0.009
Bifidobacterium_asteroides	Ruminococcus_sp_CAG_403	0.0205	+	0.021
Bifidobacterium_asteroides	Ruminococcus_sp_CAG_563	0.0188	+	0.004
Bifidobacterium_asteroides	Ruminococcus_sp_CAG_579	0.021	+	0.004
Bifidobacterium_asteroides	Ruminococcus_sp_CAG_624	0.0175	+	0.005
Bifidobacterium_asteroides	Subdoligranulum_variabile	0.0184	+	0.003
Bifidobacterium_asteroides	Absiella_dolichum	0.0437	+	0.003
Bifidobacterium_asteroides	Bulleidia_extructa	0.0206	+	0.005
Bifidobacterium_asteroides	Clostridium_cocleatum	0.0226	+	0.003
Bifidobacterium_asteroides	Erysipelothrix_larvae	0.09	+	0.001
Bifidobacterium_asteroides	Faecalibaculum_rodentium	0.0238	+	0.003
Bifidobacterium_asteroides	Holdemanella_biformis	0.0359	-	0.023
Bifidobacterium_asteroides	Turicibacter_sanguinis	0.0314	-	0.028
Bifidobacterium_asteroides	Firmicutes_bacterium_CAG_534	0.0134	+	0.017
Bifidobacterium_asteroides	Firmicutes_bacterium_CAG_555	0.0157	+	0.018
Bifidobacterium_asteroides	Firmicutes_bacterium_CAG_646	0.0147	+	0.048
Bifidobacterium_asteroides	Firmicutes_bacterium_CAG_791	0.0211	+	0.005
Bifidobacterium_asteroides	Firmicutes_bacterium_CAG_83	0.0636	-	0.001
Bifidobacterium_asteroides	Acidaminococcus_fermentans	0.0115	+	0.015
Bifidobacterium_asteroides	Acidaminococcus_intestini	0.0413	-	0.008
Bifidobacterium_asteroides	Acidaminococcus_sp_CAG_542	0.0175	+	0.001
Bifidobacterium_asteroides	Phascolarctobacterium_faecium	0.0389	-	0.004
Bifidobacterium_asteroides	Phascolarctobacterium_sp_CAG_266	0.0289	+	0.049
Bifidobacterium_asteroides	Mitsuokella_jalaludinii	0.0232	+	0.007
Bifidobacterium_asteroides	Mitsuokella_multacida	0.0108	+	0.015
Bifidobacterium_asteroides	Dialister_sp_CAG_357	0.0405	+	0.018
Bifidobacterium_asteroides	Dialister_succinatiphilus	0.0165	+	0.01
Bifidobacterium_asteroides	Megasphaera_cerevisiae	0.0529	+	0.007
Bifidobacterium_asteroides	Megasphaera_micronuciformis	0.0161	+	0.034
Bifidobacterium_asteroides	Megasphaera_sp_BV3C16_1	0.0116	+	0.022
Bifidobacterium_asteroides	Megasphaera_stantonii	0.0189	+	0.01
Bifidobacterium_asteroides	Veillonella_denticariosi	0.0213	+	0.003
Bifidobacterium_asteroides	Veillonella_rogosae	0.018	+	0.007
Bifidobacterium_asteroides	Veillonella_seminalis	0.029	+	0.019
Bifidobacterium_asteroides	Veillonella_sp_CAG_933	0.0143	+	0.049
Bifidobacterium_asteroides	Veillonella_tobetsuensis	0.0239	+	0.005
Bifidobacterium_asteroides	Veillonellaceae_bacterium_DNF00626	0.0145	+	0.024
Bifidobacterium_asteroides	Anaerococcus_tetradius	0.0161	+	0.007
Bifidobacterium_asteroides	Anaerococcus_vaginalis	0.0252	-	0.047
Bifidobacterium_asteroides	Finegoldia_magna	0.0315	-	0.019
Bifidobacterium_asteroides	Parvimonas_micra	0.0173	+	0.047
Bifidobacterium_asteroides	Parvimonas_sp_oral_taxon_110	0.0194	+	0.007
Bifidobacterium_asteroides	Peptoniphilus_grossensis	0.0104	+	0.018
Bifidobacterium_asteroides	Bacteroides_coagulans	0.0288	-	0.032
Bifidobacterium_asteroides	Tissierellia_bacterium_KA00581	0.0158	+	0.014
Bifidobacterium_asteroides	Cetobacterium_somerae	0.0211	+	0.007
Bifidobacterium_asteroides	Fusobacterium_gonidiaformans	0.0149	+	0.003
Bifidobacterium_asteroides	Fusobacterium_mortiferum	0.0176	+	0.037
Bifidobacterium_asteroides	Fusobacterium_periodonticum	0.0191	+	0.003
Bifidobacterium_asteroides	Fusobacterium_sp_CAG_439	0.0166	+	0.035
Bifidobacterium_asteroides	Fusobacterium_varium	0.0242	+	0.021
Bifidobacterium_asteroides	Sneathia_amnii	0.0156	+	0.016
Bifidobacterium_asteroides	Alphaproteobacteria_bacterium_HGW_Alphaproteobacteria_17	0.0208	+	0.007
Bifidobacterium_asteroides	Brevundimonas_abyssalis	0.0199	+	0.021
Bifidobacterium_asteroides	Brevundimonas_diminuta	0.0184	+	0.035
Bifidobacterium_asteroides	Brevundimonas_naejangsanensis	0.0284	+	0.002
Bifidobacterium_asteroides	Brevundimonas_subvibrioides	0.0253	+	0.012
Bifidobacterium_asteroides	Brevundimonas_vesicularis	0.021	+	0.016
Bifidobacterium_asteroides	Caulobacter_sp_FWC26	0.0196	+	0.004
Bifidobacterium_asteroides	Aureimonas_altamirensis	0.0225	+	0.011
Bifidobacterium_asteroides	Bosea_lupini	0.0205	+	0.013
Bifidobacterium_asteroides	Bosea_vaviloviae	0.0186	+	0.021
Bifidobacterium_asteroides	Ochrobactrum_anthropi	0.021	+	0.008
Bifidobacterium_asteroides	Ochrobactrum_haematophilum	0.0173	+	0.002
Bifidobacterium_asteroides	Ochrobactrum_intermedium	0.0165	+	0.006
Bifidobacterium_asteroides	Ochrobactrum_pseudogrignonense	0.0243	+	0.002
Bifidobacterium_asteroides	Ochrobactrum_sp_P6BS_III	0.0205	+	0.006
Bifidobacterium_asteroides	Methylobacterium_phyllosphaerae	0.0215	+	0.004
Bifidobacterium_asteroides	Methylobacterium_radiotolerans	0.0201	+	0.015
Bifidobacterium_asteroides	Methylorubrum_extorquens	0.0201	+	0.004
Bifidobacterium_asteroides	Methylorubrum_populi	0.0231	+	0.007
Bifidobacterium_asteroides	Mesorhizobium_sp_UASWS1009	0.021	+	0.004
Bifidobacterium_asteroides	Agrobacterium_deltaense	0.0165	+	0.002
Bifidobacterium_asteroides	Agrobacterium_fabrum	0.0165	+	0.004
Bifidobacterium_asteroides	Agrobacterium_salinitolerans	0.019	+	0.004
Bifidobacterium_asteroides	Agrobacterium_tumefaciens	0.0171	+	0.021
Bifidobacterium_asteroides	Ensifer_adhaerens	0.0251	+	0.01
Bifidobacterium_asteroides	Rhizobium_naphthalenivorans	0.0169	+	0.002
Bifidobacterium_asteroides	Rhizobium_pusense	0.0228	+	0.016
Bifidobacterium_asteroides	Haematobacter_massiliensis	0.0224	+	0.004
Bifidobacterium_asteroides	Haematobacter_missouriensis	0.0205	+	0.003
Bifidobacterium_asteroides	Paracoccus_aminovorans	0.0249	+	0.005
Bifidobacterium_asteroides	Paracoccus_yeei	0.0126	+	0.03
Bifidobacterium_asteroides	Roseomonas_gilardii	0.0208	+	0.004
Bifidobacterium_asteroides	Roseomonas_mucosa	0.0198	+	0.006
Bifidobacterium_asteroides	Roseomonas_rosea	0.0227	+	0.002
Bifidobacterium_asteroides	Enhydrobacter_aerosaccus	0.0182	+	0.015
Bifidobacterium_asteroides	Blastomonas_sp	0.0247	+	0.006
Bifidobacterium_asteroides	Sphingobium_yanoikuyae	0.0206	+	0.036
Bifidobacterium_asteroides	Sphingomonas_ginsenosidimutans	0.0182	+	0.002
Bifidobacterium_asteroides	Sphingomonas_koreensis	0.0227	+	0.017
Bifidobacterium_asteroides	Sphingomonas_sp_Ag1	0.0196	+	0.004
Bifidobacterium_asteroides	Sphingomonas_sp_KC8	0.0187	+	0.004
Bifidobacterium_asteroides	Sphingomonas_sp_OV641	0.0265	+	0.004
Bifidobacterium_asteroides	Sphingopyxis_sp_H050	0.0204	+	0.003
Bifidobacterium_asteroides	Sphingopyxis_sp_LC81	0.0275	+	0.003
Bifidobacterium_asteroides	Sphingopyxis_sp_QXT_31	0.0152	+	0.005
Bifidobacterium_asteroides	Achromobacter_denitrificans	0.0223	+	0.047
Bifidobacterium_asteroides	Achromobacter_insolitus	0.0236	+	0.024
Bifidobacterium_asteroides	Achromobacter_marplatensis	0.0238	+	0.015
Bifidobacterium_asteroides	Achromobacter_mucicolens	0.0269	+	0.01
Bifidobacterium_asteroides	Achromobacter_sp_2789STDY5608625	0.0272	+	0.013
Bifidobacterium_asteroides	Achromobacter_xylosoxidans	0.027	+	0.019
Bifidobacterium_asteroides	Alcaligenes_faecalis	0.0193	+	0.007
Bifidobacterium_asteroides	Bordetella_genomosp_2	0.0123	+	0.003
Bifidobacterium_asteroides	Eoetvoesia_caeni	0.0265	+	0.002
Bifidobacterium_asteroides	Kerstersia_gyiorum	0.0124	+	0.011
Bifidobacterium_asteroides	Oligella_urethralis	0.0105	+	0.037
Bifidobacterium_asteroides	Pelistega_indica	0.0182	+	0.003
Bifidobacterium_asteroides	Lautropia_mirabilis	0.0213	+	0.008
Bifidobacterium_asteroides	Leptothrix_ochracea	0.0174	+	0.003
Bifidobacterium_asteroides	Comamonas_aquatica	0.0243	+	0.005
Bifidobacterium_asteroides	Comamonas_kerstersii	0.0146	+	0.021
Bifidobacterium_asteroides	Comamonas_sp_JNW	0.0147	+	0.003
Bifidobacterium_asteroides	Comamonas_terrigena	0.0241	+	0.004
Bifidobacterium_asteroides	Comamonas_testosteroni	0.014	+	0.014
Bifidobacterium_asteroides	Comamonas_thiooxydans	0.0183	+	0.009
Bifidobacterium_asteroides	Delftia_acidovorans	0.0159	+	0.034
Bifidobacterium_asteroides	Variovorax_paradoxus	0.021	+	0.028
Bifidobacterium_asteroides	Turicimonas_muris	0.0315	+	0.019
Bifidobacterium_asteroides	Eikenella_corrodens	0.0181	+	0.004
Bifidobacterium_asteroides	Neisseria_flavescens	0.0209	+	0.004
Bifidobacterium_asteroides	Neisseria_sicca	0.0292	+	0.003
Bifidobacterium_asteroides	Prolinoborus_fasciculus	0.0254	+	0.011
Bifidobacterium_asteroides	Methyloversatilis_universalis	0.0226	+	0.003
Bifidobacterium_asteroides	Desulfobulbus_oralis	0.0194	+	0.003
Bifidobacterium_asteroides	Desulfovibrio_legallii	0.0152	+	0.009
Bifidobacterium_asteroides	Desulfovibrio_sp_An276	0.0147	+	0.004
Bifidobacterium_asteroides	Desulfovibrio_sp_MES5	0.0204	+	0.017
Bifidobacterium_asteroides	Arcobacter_butzleri	0.0204	+	0.01
Bifidobacterium_asteroides	Arcobacter_cryaerophilus	0.0202	+	0.003
Bifidobacterium_asteroides	Campylobacter_coli	0.0167	+	0.005
Bifidobacterium_asteroides	Campylobacter_concisus	0.0229	+	0.003
Bifidobacterium_asteroides	Campylobacter_curvus	0.0212	+	0.008
Bifidobacterium_asteroides	Campylobacter_hominis	0.0299	-	0.038
Bifidobacterium_asteroides	Campylobacter_upsaliensis	0.019	+	0.002
Bifidobacterium_asteroides	Aeromonas_caviae	0.0164	+	0.007
Bifidobacterium_asteroides	Aeromonas_media	0.0144	+	0.01
Bifidobacterium_asteroides	Anaerobiospirillum_thomasii	0.0151	+	0.02
Bifidobacterium_asteroides	Succinatimonas_hippei	0.0286	+	0.014
Bifidobacterium_asteroides	Plesiomonas_shigelloides	0.0284	+	0.004
Bifidobacterium_asteroides	Atlantibacter_hermannii	0.025	+	0.01
Bifidobacterium_asteroides	Citrobacter_amalonaticus	0.0553	+	0.005
Bifidobacterium_asteroides	Citrobacter_europaeus	0.0204	+	0.036
Bifidobacterium_asteroides	Citrobacter_farmeri	0.0592	+	0.005
Bifidobacterium_asteroides	Citrobacter_sp_50677481	0.0123	+	0.006
Bifidobacterium_asteroides	Citrobacter_sp_MGH106	0.0225	+	0.008
Bifidobacterium_asteroides	Cronobacter_malonaticus	0.0216	+	0.004
Bifidobacterium_asteroides	Cronobacter_sakazakii	0.0162	+	0.011
Bifidobacterium_asteroides	Cronobacter_turicensis	0.0224	+	0.003
Bifidobacterium_asteroides	Enterobacter_bugandensis	0.0143	+	0.009
Bifidobacterium_asteroides	Enterobacter_mori	0.0137	+	0.036
Bifidobacterium_asteroides	Enterobacter_sp_RIT_418	0.0187	+	0.002
Bifidobacterium_asteroides	Escherichia_albertii	0.017	+	0.002
Bifidobacterium_asteroides	Escherichia_fergusonii	0.0265	+	0.009
Bifidobacterium_asteroides	Escherichia_marmotae	0.0242	+	0.012
Bifidobacterium_asteroides	Klebsiella_grimontii	0.021	+	0.005
Bifidobacterium_asteroides	Klebsiella_oxytoca	0.0409	+	0.012
Bifidobacterium_asteroides	Klebsiella_variicola_CAG_634	0.0154	+	0.005
Bifidobacterium_asteroides	Kluyvera_ascorbata	0.0143	+	0.032
Bifidobacterium_asteroides	Kluyvera_cryocrescens	0.0195	+	0.012
Bifidobacterium_asteroides	Kluyvera_georgiana	0.0265	+	0.016
Bifidobacterium_asteroides	Kosakonia_cowanii	0.0143	+	0.009
Bifidobacterium_asteroides	Kosakonia_sacchari	0.0156	+	0.002
Bifidobacterium_asteroides	Leclercia_adecarboxylata	0.0155	+	0.008
Bifidobacterium_asteroides	Kluyvera_intestini	0.0198	+	0.003
Bifidobacterium_asteroides	Pluralibacter_gergoviae	0.023	+	0.002
Bifidobacterium_asteroides	Pseudescherichia_vulneris	0.019	+	0.004
Bifidobacterium_asteroides	Pseudocitrobacter_faecalis	0.012	+	0.007
Bifidobacterium_asteroides	Raoultella_terrigena	0.0176	+	0.007
Bifidobacterium_asteroides	Salmonella_enterica	0.022	+	0.002
Bifidobacterium_asteroides	Siccibacter_turicensis	0.024	+	0.003
Bifidobacterium_asteroides	Pantoea_agglomerans	0.0226	+	0.006
Bifidobacterium_asteroides	Pantoea_dispersa	0.0282	+	0.003
Bifidobacterium_asteroides	Hafnia_alvei	0.0183	+	0.011
Bifidobacterium_asteroides	Hafnia_paralvei	0.0145	+	0.039
Bifidobacterium_asteroides	Morganella_morganii	0.0634	+	0.005
Bifidobacterium_asteroides	Proteus_hauseri	0.0529	+	0.01
Bifidobacterium_asteroides	Proteus_penneri	0.0209	+	0.014
Bifidobacterium_asteroides	Proteus_vulgaris	0.0173	+	0.042
Bifidobacterium_asteroides	Providencia_alcalifaciens	0.0163	+	0.003
Bifidobacterium_asteroides	Providencia_rettgeri	0.0165	+	0.026
Bifidobacterium_asteroides	Providencia_sneebia	0.0224	+	0.005
Bifidobacterium_asteroides	Providencia_stuartii	0.0151	+	0.004
Bifidobacterium_asteroides	Serratia_fonticola	0.0188	+	0.008
Bifidobacterium_asteroides	Serratia_liquefaciens	0.0213	+	0.007
Bifidobacterium_asteroides	Serratia_marcescens	0.0175	+	0.014
Bifidobacterium_asteroides	Serratia_ureilytica	0.024	+	0.007
Bifidobacterium_asteroides	Hydrocarboniphaga_effusa	0.0206	+	0.004
Bifidobacterium_asteroides	Aggregatibacter_segnis	0.0183	+	0.006
Bifidobacterium_asteroides	Haemophilus_haemolyticus	0.025	+	0.003
Bifidobacterium_asteroides	Haemophilus_pittmaniae	0.0267	+	0.008
Bifidobacterium_asteroides	Acinetobacter_guillouiae	0.0232	+	0.004
Bifidobacterium_asteroides	Acinetobacter_johnsonii	0.0162	+	0.032
Bifidobacterium_asteroides	Acinetobacter_junii	0.0131	+	0.022
Bifidobacterium_asteroides	Acinetobacter_lactucae	0.0183	+	0.003
Bifidobacterium_asteroides	Acinetobacter_lwoffii	0.0151	+	0.023
Bifidobacterium_asteroides	Acinetobacter_nosocomialis	0.0186	+	0.005
Bifidobacterium_asteroides	Acinetobacter_parvus	0.021	+	0.002
Bifidobacterium_asteroides	Acinetobacter_pittii	0.0137	+	0.02
Bifidobacterium_asteroides	Acinetobacter_radioresistens	0.0182	+	0.003
Bifidobacterium_asteroides	Acinetobacter_schindleri	0.0253	+	0.011
Bifidobacterium_asteroides	Acinetobacter_sp_TGL_Y2	0.0216	+	0.007
Bifidobacterium_asteroides	Acinetobacter_ursingii	0.0153	+	0.033
Bifidobacterium_asteroides	Acinetobacter_variabilis	0.0193	+	0.003
Bifidobacterium_asteroides	Moraxella_osloensis	0.0176	+	0.022
Bifidobacterium_asteroides	Pseudomonas_alcaliphila	0.0182	+	0.006
Bifidobacterium_asteroides	Pseudomonas_delhiensis	0.0283	+	0.004
Bifidobacterium_asteroides	Pseudomonas_fluorescens_group	0.0204	+	0.013
Bifidobacterium_asteroides	Pseudomonas_helleri	0.0215	+	0.013
Bifidobacterium_asteroides	Pseudomonas_lundensis	0.0261	+	0.01
Bifidobacterium_asteroides	Pseudomonas_mohnii	0.021	+	0.005
Bifidobacterium_asteroides	Pseudomonas_otitidis	0.0293	+	0.005
Bifidobacterium_asteroides	Pseudomonas_parafulva	0.0175	+	0.003
Bifidobacterium_asteroides	Pseudomonas_psychrophila	0.0322	+	0.01
Bifidobacterium_asteroides	Pseudomonas_putida_group	0.0184	+	0.019
Bifidobacterium_asteroides	Pseudomonas_simiae	0.0174	+	0.002
Bifidobacterium_asteroides	Pseudomonas_soli	0.0139	+	0.003
Bifidobacterium_asteroides	Pseudomonas_sp_21	0.0238	+	0.008
Bifidobacterium_asteroides	Pseudomonas_sp_57B_090624	0.0248	+	0.006
Bifidobacterium_asteroides	Pseudomonas_sp_T	0.0245	+	0.007
Bifidobacterium_asteroides	Pseudomonas_taetrolens	0.0211	+	0.011
Bifidobacterium_asteroides	Pseudomonas_versuta	0.0283	+	0.006
Bifidobacterium_asteroides	Pseudoxanthomonas_sp_CF385	0.0242	+	0.004
Bifidobacterium_asteroides	Pseudoxanthomonas_sp_Root65	0.0185	+	0.004
Bifidobacterium_asteroides	Stenotrophomonas_acidaminiphila	0.0143	+	0.019
Bifidobacterium_asteroides	Stenotrophomonas_maltophilia	0.0241	+	0.048
Bifidobacterium_asteroides	Stenotrophomonas_nitritireducens	0.0239	+	0.007
Bifidobacterium_asteroides	Stenotrophomonas_pavanii	0.019	+	0.002
Bifidobacterium_asteroides	Stenotrophomonas_rhizophila	0.0269	+	0.045
Bifidobacterium_asteroides	Stenotrophomonas_sp_BIIR7	0.0298	+	0.009
Bifidobacterium_asteroides	Stenotrophomonas_sp_KCTC_12332	0.0203	+	0.005
Bifidobacterium_asteroides	Pseudomonas_geniculata	0.0247	+	0.002
Bifidobacterium_asteroides	Proteobacteria_bacterium_CAG_139	0.0321	+	0.023
Bifidobacterium_asteroides	Brachyspira_pilosicoli	0.0151	+	0.006
Bifidobacterium_asteroides	Brachyspira_sp_CAG_700	0.0203	+	0.008
Bifidobacterium_asteroides	Pyramidobacter_sp_C12_8	0.0101	+	0.048
Bifidobacterium_asteroides	Mycoplasma_hominis	0.0145	+	0.004
Bifidobacterium_asteroides	Akkermansia_muciniphila	0.0345	-	0.02
Bifidobacterium_asteroides	Aspergillus_arachidicola	0.0162	+	0.006
Bifidobacterium_asteroides	Aspergillus_campestris	0.0249	+	0.004
Bifidobacterium_asteroides	Aspergillus_candidus	0.0166	+	0.005
Bifidobacterium_asteroides	Aspergillus_flavus	0.0173	+	0.003
Bifidobacterium_asteroides	Aspergillus_niger	0.015	+	0.004
Bifidobacterium_asteroides	Aspergillus_nomius	0.0154	+	0.003
Bifidobacterium_asteroides	Aspergillus_oryzae	0.0206	+	0.004
Bifidobacterium_asteroides	Aspergillus_ruber	0.0082	+	0.033
Bifidobacterium_asteroides	Aspergillus_welwitschiae	0.0326	+	0.004
Bifidobacterium_asteroides	Candida_dubliniensis	0.0215	+	0.007
Bifidobacterium_asteroides	Candida_parapsilosis	0.0185	+	0.011
Bifidobacterium_asteroides	Candida_tropicalis	0.0199	+	0.016
Bifidobacterium_asteroides	Saccharomyces_cerevisiae	0.0205	+	0.026
Bifidobacterium_bifidum	Bifidobacterium_breve	0.1601	+	0.001
Bifidobacterium_bifidum	Bifidobacterium_catenulatum	0.1078	+	0.001
Bifidobacterium_bifidum	Bifidobacterium_cuniculi	0.0171	-	0.038
Bifidobacterium_bifidum	Bifidobacterium_dentium	0.1779	+	0.001
Bifidobacterium_bifidum	Bifidobacterium_gallinarum	0.1024	+	0.001
Bifidobacterium_bifidum	Bifidobacterium_longum	0.2784	+	0.001
Bifidobacterium_bifidum	Bifidobacterium_pseudocatenulatum	0.206	+	0.001
Bifidobacterium_bifidum	Bifidobacterium_pseudolongum	0.0614	+	0.031
Bifidobacterium_bifidum	Bifidobacterium_pullorum	0.1387	+	0.001
Bifidobacterium_bifidum	Bifidobacterium_saeculare	0.055	+	0.025
Bifidobacterium_bifidum	Corynebacterium_afermentans	0.0343	-	0.018
Bifidobacterium_bifidum	Corynebacterium_ammoniagenes	0.0203	-	0.015
Bifidobacterium_bifidum	Corynebacterium_amycolatum	0.0835	-	0.005
Bifidobacterium_bifidum	Corynebacterium_atypicum	0.0257	-	0.024
Bifidobacterium_bifidum	Corynebacterium_freneyi	0.0297	-	0.023
Bifidobacterium_bifidum	Corynebacterium_genitalium	0.0333	-	0.018
Bifidobacterium_bifidum	Corynebacterium_glaucum	0.0186	-	0.026
Bifidobacterium_bifidum	Corynebacterium_glucuronolyticum	0.0346	-	0.046
Bifidobacterium_bifidum	Corynebacterium_imitans	0.0338	-	0.047
Bifidobacterium_bifidum	Corynebacterium_jeikeium	0.0549	-	0.019
Bifidobacterium_bifidum	Corynebacterium_nuruki	0.0214	-	0.02
Bifidobacterium_bifidum	Corynebacterium_pyruviciproducens	0.048	-	0.047
Bifidobacterium_bifidum	Corynebacterium_sp_NML130628	0.0182	-	0.024
Bifidobacterium_bifidum	Corynebacterium_tuberculostearicum	0.0276	-	0.024
Bifidobacterium_bifidum	Corynebacterium_variabile	0.0278	-	0.015
Bifidobacterium_bifidum	Dietzia_maris	0.0232	-	0.012
Bifidobacterium_bifidum	Gordonia_terrae	0.0202	-	0.008
Bifidobacterium_bifidum	Mycolicibacterium_vulneris	0.0237	-	0.013
Bifidobacterium_bifidum	Brevibacterium_casei	0.0229	-	0.036
Bifidobacterium_bifidum	Janibacter_indicus	0.0257	-	0.012
Bifidobacterium_bifidum	Leucobacter_sp_UCD_THU	0.0235	-	0.019
Bifidobacterium_bifidum	Microbacterium_maritypicum	0.0166	-	0.037
Bifidobacterium_bifidum	Microbacterium_sp_GCS4	0.016	-	0.028
Bifidobacterium_bifidum	Microbacterium_sp_H83	0.0178	-	0.03
Bifidobacterium_bifidum	Glutamicibacter_soli	0.0137	-	0.046
Bifidobacterium_bifidum	Kocuria_palustris	0.0161	-	0.02
Bifidobacterium_bifidum	Kocuria_varians	0.0144	-	0.033
Bifidobacterium_bifidum	Micrococcus_aloeverae	0.0234	-	0.001
Bifidobacterium_bifidum	Paenarthrobacter_nicotinovorans	0.0229	-	0.012
Bifidobacterium_bifidum	Micromonospora_aurantiaca	0.0144	-	0.043
Bifidobacterium_bifidum	Acidipropionibacterium_acidipropionici	0.024	-	0.032
Bifidobacterium_bifidum	Cutibacterium_granulosum	0.0213	-	0.039
Bifidobacterium_bifidum	Streptomyces_globisporus	0.0228	-	0.011
Bifidobacterium_bifidum	Streptomyces_griseus	0.0219	-	0.038
Bifidobacterium_bifidum	Streptomyces_luteus	0.0179	-	0.02
Bifidobacterium_bifidum	Streptomyces_wadayamensis	0.0181	-	0.01
Bifidobacterium_bifidum	Olsenella_scatoligenes	0.0807	+	0.001
Bifidobacterium_bifidum	Collinsella_aerofaciens	0.1029	+	0.002
Bifidobacterium_bifidum	Collinsella_intestinalis	0.0965	+	0.004
Bifidobacterium_bifidum	Collinsella_stercoris	0.1061	+	0.001
Bifidobacterium_bifidum	Collinsella_massiliensis	0.0781	+	0.011
Bifidobacterium_bifidum	Enorma_massiliensis	0.1071	+	0.002
Bifidobacterium_bifidum	Bacteroides_graminisolvens	0.0279	-	0.011
Bifidobacterium_bifidum	Bacteroides_reticulotermitis	0.0134	-	0.049
Bifidobacterium_bifidum	Bacteroides_sp_CAG_462	0.0241	-	0.022
Bifidobacterium_bifidum	Bacteroides_sp_CAG_598	0.0319	-	0.044
Bifidobacterium_bifidum	Bacteroides_sp_CAG_633	0.0232	-	0.032
Bifidobacterium_bifidum	Bacteroides_sp_CAG_661	0.0249	-	0.048
Bifidobacterium_bifidum	Bacteroidales_bacterium_KA00344	0.0201	-	0.008
Bifidobacterium_bifidum	Dysgonomonas_mossii	0.0174	-	0.034
Bifidobacterium_bifidum	Porphyromonas_canoris	0.0196	-	0.014
Bifidobacterium_bifidum	Porphyromonas_sp_HMSC065F10	0.0729	-	0.016
Bifidobacterium_bifidum	Paraprevotella_clara	0.0654	-	0.024
Bifidobacterium_bifidum	Prevotella_amnii	0.0231	-	0.031
Bifidobacterium_bifidum	Prevotella_melaninogenica	0.013	-	0.041
Bifidobacterium_bifidum	Prevotella_multisaccharivorax	0.0184	-	0.029
Bifidobacterium_bifidum	Prevotella_nigrescens	0.02	-	0.04
Bifidobacterium_bifidum	Prevotella_pallens	0.0203	-	0.048
Bifidobacterium_bifidum	Prevotella_salivae	0.017	-	0.046
Bifidobacterium_bifidum	Prevotella_sp_CAG_755	0.0251	-	0.015
Bifidobacterium_bifidum	Prevotella_veroralis	0.023	-	0.043
Bifidobacterium_bifidum	Alistipes_sp_An66	0.0238	-	0.012
Bifidobacterium_bifidum	Parabacteroides_chinchillae	0.0228	-	0.001
Bifidobacterium_bifidum	Parabacteroides_merdae	0.0619	+	0.043
Bifidobacterium_bifidum	Chryseobacterium_greenlandense	0.016	-	0.036
Bifidobacterium_bifidum	Arthrospira_platensis	0.019	-	0.018
Bifidobacterium_bifidum	Bacillaceae_bacterium_EAG3	0.0166	-	0.017
Bifidobacterium_bifidum	Bacillus_aerius	0.0162	-	0.02
Bifidobacterium_bifidum	Bacillus_firmus	0.0174	-	0.014
Bifidobacterium_bifidum	Bacillus_kochii	0.0481	-	0.014
Bifidobacterium_bifidum	Bacillus_pseudalcaliphilus	0.017	-	0.027
Bifidobacterium_bifidum	Bacillus_rhizosphaerae	0.0212	-	0.011
Bifidobacterium_bifidum	Bacillus_sp_OxB_1	0.0193	-	0.04
Bifidobacterium_bifidum	Lysinibacillus_fusiformis	0.0277	-	0.048
Bifidobacterium_bifidum	Gemella_morbillorum	0.0197	-	0.026
Bifidobacterium_bifidum	Brochothrix_thermosphacta	0.0201	-	0.02
Bifidobacterium_bifidum	Brevibacillus_brevis	0.0239	-	0.016
Bifidobacterium_bifidum	Bhargavaea_ginsengi	0.0171	-	0.029
Bifidobacterium_bifidum	Solibacillus_silvestris	0.0178	-	0.004
Bifidobacterium_bifidum	Sporosarcina_psychrophila	0.0142	-	0.047
Bifidobacterium_bifidum	Macrococcus_caseolyticus	0.0153	-	0.034
Bifidobacterium_bifidum	Staphylococcus_capitis	0.0241	-	0.02
Bifidobacterium_bifidum	Staphylococcus_cohnii	0.0211	-	0.001
Bifidobacterium_bifidum	Staphylococcus_haemolyticus	0.0819	-	0.003
Bifidobacterium_bifidum	Staphylococcus_lentus	0.0156	-	0.026
Bifidobacterium_bifidum	Staphylococcus_sciuri	0.0173	-	0.042
Bifidobacterium_bifidum	Abiotrophia_defectiva	0.0219	-	0.006
Bifidobacterium_bifidum	Aerococcus_sanguinicola	0.0258	-	0.024
Bifidobacterium_bifidum	Aerococcus_viridans	0.0144	-	0.028
Bifidobacterium_bifidum	Facklamia_hominis	0.0512	-	0.02
Bifidobacterium_bifidum	Ignavigranum_ruoffiae	0.0216	-	0.004
Bifidobacterium_bifidum	Agitococcus_lubricus	0.0188	-	0.016
Bifidobacterium_bifidum	Granulicatella_adiacens	0.0172	-	0.042
Bifidobacterium_bifidum	Trichococcus_flocculiformis	0.0208	-	0.03
Bifidobacterium_bifidum	Bavariicoccus_seileri	0.0312	-	0.015
Bifidobacterium_bifidum	Enterococcus_asini	0.0962	+	0.001
Bifidobacterium_bifidum	Enterococcus_avium	0.1116	+	0.001
Bifidobacterium_bifidum	Enterococcus_canis	0.0239	-	0.002
Bifidobacterium_bifidum	Enterococcus_dispar	0.0853	+	0.002
Bifidobacterium_bifidum	Enterococcus_gallinarum	0.1057	+	0.002
Bifidobacterium_bifidum	Enterococcus_gilvus	0.0191	-	0.01
Bifidobacterium_bifidum	Enterococcus_hirae	0.0247	-	0.018
Bifidobacterium_bifidum	Lactobacillus_camelliae	0.0126	-	0.037
Bifidobacterium_bifidum	Lactobacillus_fermentum	0.0879	+	0.008
Bifidobacterium_bifidum	Lactobacillus_gasseri	0.0842	+	0.008
Bifidobacterium_bifidum	Lactobacillus_johnsonii	0.0739	+	0.006
Bifidobacterium_bifidum	Lactobacillus_melliventris	0.0179	-	0.019
Bifidobacterium_bifidum	Lactobacillus_mucosae	0.0648	+	0.012
Bifidobacterium_bifidum	Lactobacillus_panis	0.0171	-	0.04
Bifidobacterium_bifidum	Lactobacillus_parabuchneri	0.0243	-	0.02
Bifidobacterium_bifidum	Lactobacillus_paralimentarius	0.0168	-	0.038
Bifidobacterium_bifidum	Lactobacillus_rhamnosus	0.1187	+	0.001
Bifidobacterium_bifidum	Lactobacillus_ruminis	0.0791	+	0.005
Bifidobacterium_bifidum	Lactobacillus_sanfranciscensis	0.0196	-	0.035
Bifidobacterium_bifidum	Pediococcus_acidilactici	0.1004	+	0.001
Bifidobacterium_bifidum	Sharpea_azabuensis	0.0224	+	0.021
Bifidobacterium_bifidum	Leuconostoc_garlicum	0.0394	-	0.009
Bifidobacterium_bifidum	Leuconostoc_pseudomesenteroides	0.0249	-	0.009
Bifidobacterium_bifidum	Lactococcus_piscium	0.0187	-	0.031
Bifidobacterium_bifidum	Lactococcus_raffinolactis	0.0214	-	0.01
Bifidobacterium_bifidum	Streptococcus_lutetiensis	0.0686	+	0.02
Bifidobacterium_bifidum	Streptococcus_macedonicus	0.0254	-	0.022
Bifidobacterium_bifidum	Streptococcus_mutans	0.0619	+	0.049
Bifidobacterium_bifidum	Streptococcus_oralis	0.0633	+	0.022
Bifidobacterium_bifidum	Streptococcus_salivarius_CAG_79	0.0273	-	0.015
Bifidobacterium_bifidum	Streptococcus_vestibularis	0.0824	+	0.011
Bifidobacterium_bifidum	Butyribacterium_methylotrophicum	0.0394	+	0.042
Bifidobacterium_bifidum	Clostridium_butyricum	0.0235	-	0.006
Bifidobacterium_bifidum	Clostridium_neonatale	0.0152	-	0.017
Bifidobacterium_bifidum	Clostridium_sp_CAG_411	0.0481	-	0.016
Bifidobacterium_bifidum	Clostridium_sp_CAG_58	0.1026	-	0.001
Bifidobacterium_bifidum	Clostridium_sp_MSTE9	0.0328	-	0.02
Bifidobacterium_bifidum	Clostridium_ventriculi	0.0364	-	0.014
Bifidobacterium_bifidum	Eubacterium_nodatum	0.0277	-	0.003
Bifidobacterium_bifidum	Mogibacterium_diversum	0.0516	+	0.047
Bifidobacterium_bifidum	Clostridiales_bacterium_CHKCI006	0.0504	+	0.007
Bifidobacterium_bifidum	Intestinimonas_butyriciproducens	0.0687	-	0.026
Bifidobacterium_bifidum	Lawsonibacter_asaccharolyticus	0.0826	-	0.01
Bifidobacterium_bifidum	Eubacteriaceae_bacterium_CHKCI005	0.048	-	0.024
Bifidobacterium_bifidum	Eubacterium_dolichum_CAG_375	0.0672	+	0.024
Bifidobacterium_bifidum	Eubacterium_limosum	0.0693	+	0.015
Bifidobacterium_bifidum	Anaerocolumna_aminovalerica	0.0215	-	0.008
Bifidobacterium_bifidum	Anaerotignum_lactatifermentans	0.0598	-	0.046
Bifidobacterium_bifidum	Blautia_hansenii	0.098	-	0.002
Bifidobacterium_bifidum	Blautia_sp_CAG_257	0.0736	-	0.014
Bifidobacterium_bifidum	Blautia_wexlerae	0.0884	-	0.006
Bifidobacterium_bifidum	Eisenbergiella_tayi	0.0777	+	0.011
Bifidobacterium_bifidum	Faecalicatena_contorta	0.0225	-	0.015
Bifidobacterium_bifidum	Fusicatenibacter_saccharivorans	0.0753	-	0.01
Bifidobacterium_bifidum	Johnsonella_ignava	0.0157	-	0.022
Bifidobacterium_bifidum	Lachnoanaerobaculum_saburreum	0.0122	-	0.045
Bifidobacterium_bifidum	Clostridium_aldenense	0.0779	-	0.008
Bifidobacterium_bifidum	Clostridium_bolteae	0.0832	-	0.007
Bifidobacterium_bifidum	Clostridium_clostridioforme	0.0994	-	0.001
Bifidobacterium_bifidum	Clostridium_scindens	0.0635	-	0.029
Bifidobacterium_bifidum	Lachnoclostridium_phytofermentans	0.0191	-	0.027
Bifidobacterium_bifidum	Lachnoclostridium_sp_An131	0.1166	+	0.001
Bifidobacterium_bifidum	Lachnoclostridium_sp_An76	0.0258	-	0.036
Bifidobacterium_bifidum	Robinsoniella_sp_RHS	0.0382	-	0.023
Bifidobacterium_bifidum	Roseburia_hominis	0.0691	-	0.024
Bifidobacterium_bifidum	Roseburia_intestinalis	0.0823	-	0.008
Bifidobacterium_bifidum	Roseburia_sp_CAG_471	0.0638	-	0.045
Bifidobacterium_bifidum	Tyzzerella_sp_An114	0.0191	-	0.006
Bifidobacterium_bifidum	Desulfotomaculum_ruminis	0.0192	-	0.013
Bifidobacterium_bifidum	Paraclostridium_bifermentans	0.0136	-	0.026
Bifidobacterium_bifidum	Peptostreptococcus_anaerobius	0.0443	+	0.044
Bifidobacterium_bifidum	Anaeromassilibacillus_sp_An172	0.0346	-	0.043
Bifidobacterium_bifidum	Ruminococcus_lactaris	0.1948	-	0.001
Bifidobacterium_bifidum	Subdoligranulum_variabile	0.0148	-	0.032
Bifidobacterium_bifidum	Absiella_dolichum	0.0663	+	0.024
Bifidobacterium_bifidum	Bulleidia_extructa	0.0204	-	0.01
Bifidobacterium_bifidum	Clostridium_cocleatum	0.0191	-	0.045
Bifidobacterium_bifidum	Clostridium_innocuum	0.0671	+	0.031
Bifidobacterium_bifidum	Erysipelatoclostridium_ramosum	0.0783	-	0.007
Bifidobacterium_bifidum	Faecalitalea_cylindroides	0.0645	+	0.031
Bifidobacterium_bifidum	Holdemania_filiformis	0.0773	-	0.015
Bifidobacterium_bifidum	Turicibacter_sanguinis	0.0704	+	0.011
Bifidobacterium_bifidum	Firmicutes_bacterium_CAG_94	0.1258	+	0.001
Bifidobacterium_bifidum	Firmicutes_bacterium_CAG_95	0.0533	-	0.049
Bifidobacterium_bifidum	Acidaminococcus_intestini	0.1273	+	0.001
Bifidobacterium_bifidum	Allisonella_histaminiformans	0.0548	+	0.027
Bifidobacterium_bifidum	Dialister_sp_CAG_357	0.1327	+	0.001
Bifidobacterium_bifidum	Megasphaera_sp_DISK_18	0.091	+	0.003
Bifidobacterium_bifidum	Megasphaera_sp_MJR8396C	0.0902	+	0.002
Bifidobacterium_bifidum	Megasphaera_stantonii	0.0228	-	0.038
Bifidobacterium_bifidum	Negativicoccus_succinicivorans	0.102	-	0.001
Bifidobacterium_bifidum	Veillonella_denticariosi	0.0144	-	0.032
Bifidobacterium_bifidum	Veillonella_sp_CAG_933	0.047	+	0.023
Bifidobacterium_bifidum	Veillonella_tobetsuensis	0.0201	-	0.033
Bifidobacterium_bifidum	Anaerococcus_hydrogenalis	0.0401	-	0.038
Bifidobacterium_bifidum	Anaerococcus_prevotii	0.0551	-	0.014
Bifidobacterium_bifidum	Anaerococcus_vaginalis	0.0623	-	0.034
Bifidobacterium_bifidum	Finegoldia_magna	0.0792	-	0.005
Bifidobacterium_bifidum	Peptoniphilus_harei	0.0726	-	0.007
Bifidobacterium_bifidum	Peptoniphilus_lacrimalis	0.0602	-	0.031
Bifidobacterium_bifidum	Peptoniphilus_sp_HMSC062D09	0.08	-	0.004
Bifidobacterium_bifidum	Bacteroides_coagulans	0.0626	-	0.028
Bifidobacterium_bifidum	Fusobacterium_gonidiaformans	0.0195	-	0.005
Bifidobacterium_bifidum	Brevundimonas_subvibrioides	0.0249	-	0.032
Bifidobacterium_bifidum	Caulobacter_sp_FWC26	0.0214	-	0.01
Bifidobacterium_bifidum	Ochrobactrum_intermedium	0.0317	-	0.025
Bifidobacterium_bifidum	Ochrobactrum_sp_P6BS_III	0.0194	-	0.015
Bifidobacterium_bifidum	Mesorhizobium_sp_UASWS1009	0.0198	-	0.033
Bifidobacterium_bifidum	Agrobacterium_deltaense	0.0148	-	0.039
Bifidobacterium_bifidum	Agrobacterium_fabrum	0.0204	-	0.021
Bifidobacterium_bifidum	Rhizobium_naphthalenivorans	0.0136	-	0.044
Bifidobacterium_bifidum	Haematobacter_massiliensis	0.0161	-	0.049
Bifidobacterium_bifidum	Haematobacter_missouriensis	0.0222	-	0.047
Bifidobacterium_bifidum	Roseomonas_gilardii	0.028	-	0.014
Bifidobacterium_bifidum	Roseomonas_mucosa	0.0177	-	0.035
Bifidobacterium_bifidum	Eoetvoesia_caeni	0.0195	-	0.042
Bifidobacterium_bifidum	Kerstersia_gyiorum	0.0145	-	0.019
Bifidobacterium_bifidum	Lautropia_mirabilis	0.0194	-	0.013
Bifidobacterium_bifidum	Leptothrix_ochracea	0.0183	-	0.008
Bifidobacterium_bifidum	Comamonas_terrigena	0.0241	-	0.033
Bifidobacterium_bifidum	Neisseria_sicca	0.014	-	0.039
Bifidobacterium_bifidum	Bilophila_wadsworthia	0.1008	+	0.001
Bifidobacterium_bifidum	Desulfovibrio_legallii	0.0316	-	0.028
Bifidobacterium_bifidum	Campylobacter_coli	0.0178	-	0.042
Bifidobacterium_bifidum	Campylobacter_curvus	0.0202	-	0.04
Bifidobacterium_bifidum	Campylobacter_gracilis	0.0455	+	0.049
Bifidobacterium_bifidum	Plesiomonas_shigelloides	0.0216	-	0.032
Bifidobacterium_bifidum	Atlantibacter_hermannii	0.0274	-	0.04
Bifidobacterium_bifidum	Cronobacter_sakazakii	0.0336	-	0.035
Bifidobacterium_bifidum	Cronobacter_turicensis	0.0204	-	0.015
Bifidobacterium_bifidum	Enterobacter_sp_RIT_418	0.0143	-	0.016
Bifidobacterium_bifidum	Escherichia_coli	0.1167	+	0.011
Bifidobacterium_bifidum	Escherichia_fergusonii	0.0372	-	0.023
Bifidobacterium_bifidum	Klebsiella_variicola_CAG_634	0.02	-	0.023
Bifidobacterium_bifidum	Kluyvera_ascorbata	0.0546	-	0.025
Bifidobacterium_bifidum	Kosakonia_cowanii	0.0314	-	0.038
Bifidobacterium_bifidum	Kluyvera_intestini	0.0243	-	0.009
Bifidobacterium_bifidum	Raoultella_terrigena	0.026	-	0.019
Bifidobacterium_bifidum	Siccibacter_turicensis	0.0172	-	0.035
Bifidobacterium_bifidum	Providencia_alcalifaciens	0.0168	-	0.028
Bifidobacterium_bifidum	Serratia_fonticola	0.0228	-	0.037
Bifidobacterium_bifidum	Haemophilus_pittmaniae	0.0209	-	0.028
Bifidobacterium_bifidum	Acinetobacter_nosocomialis	0.0263	-	0.031
Bifidobacterium_bifidum	Acinetobacter_pittii	0.0356	-	0.039
Bifidobacterium_bifidum	Pseudomonas_alcaliphila	0.0179	-	0.041
Bifidobacterium_bifidum	Pseudomonas_delhiensis	0.0199	-	0.041
Bifidobacterium_bifidum	Pseudomonas_fragi	0.0591	-	0.024
Bifidobacterium_bifidum	Pseudomonas_lundensis	0.0373	-	0.031
Bifidobacterium_bifidum	Pseudomonas_otitidis	0.0219	-	0.01
Bifidobacterium_bifidum	Pseudomonas_parafulva	0.0166	-	0.02
Bifidobacterium_bifidum	Pseudomonas_taetrolens	0.0308	-	0.019
Bifidobacterium_bifidum	Pseudomonas_versuta	0.0227	-	0.042
Bifidobacterium_bifidum	Brachyspira_pilosicoli	0.0224	-	0.021
Bifidobacterium_bifidum	Aspergillus_campestris	0.0146	-	0.035
Bifidobacterium_bifidum	Aspergillus_candidus	0.0246	-	0.006
Bifidobacterium_bifidum	Aspergillus_flavus	0.0236	-	0.001
Bifidobacterium_bifidum	Aspergillus_niger	0.0197	-	0.025
Bifidobacterium_bifidum	Aspergillus_nomius	0.0186	-	0.008
Bifidobacterium_bifidum	Aspergillus_oryzae	0.0148	-	0.03
Bifidobacterium_breve	Bifidobacterium_catenulatum	0.063	+	0.013
Bifidobacterium_breve	Bifidobacterium_cuniculi	0.0303	+	0.005
Bifidobacterium_breve	Bifidobacterium_dentium	0.209	+	0.001
Bifidobacterium_breve	Bifidobacterium_gallinarum	0.3106	+	0.001
Bifidobacterium_breve	Bifidobacterium_kashiwanohense	0.0478	+	0.009
Bifidobacterium_breve	Bifidobacterium_longum	0.2161	+	0.001
Bifidobacterium_breve	Bifidobacterium_moukalabense	0.0305	+	0.006
Bifidobacterium_breve	Bifidobacterium_pseudocatenulatum	0.1628	+	0.001
Bifidobacterium_breve	Bifidobacterium_pseudolongum	0.1943	+	0.001
Bifidobacterium_breve	Bifidobacterium_pullorum	0.3198	+	0.001
Bifidobacterium_breve	Bifidobacterium_saeculare	0.2762	+	0.001
Bifidobacterium_breve	Bifidobacterium_scardovii	0.1601	+	0.001
Bifidobacterium_breve	Parascardovia_denticolens	0.0729	+	0.004
Bifidobacterium_breve	Scardovia_inopinata	0.0325	+	0.009
Bifidobacterium_breve	Corynebacterium_kroppenstedtii	0.0364	+	0.012
Bifidobacterium_breve	Dietzia_maris	0.0192	+	0.044
Bifidobacterium_breve	Mycobacterium_sp_ITM_2016_00316	0.0207	+	0.043
Bifidobacterium_breve	Mycobacterium_sp_Root135	0.0226	+	0.007
Bifidobacterium_breve	Mycolicibacterium_vulneris	0.0229	+	0.016
Bifidobacterium_breve	Rhodococcus_coprophilus	0.0214	+	0.005
Bifidobacterium_breve	Rhodococcus_opacus	0.0189	+	0.022
Bifidobacterium_breve	Brevibacterium_siliguriense	0.0171	+	0.034
Bifidobacterium_breve	Leucobacter_sp_UCD_THU	0.0196	+	0.045
Bifidobacterium_breve	Plantibacter_flavus	0.021	+	0.006
Bifidobacterium_breve	Glutamicibacter_soli	0.025	+	0.004
Bifidobacterium_breve	Kocuria_kristinae	0.0543	+	0.005
Bifidobacterium_breve	Micrococcus_lylae	0.0294	+	0.001
Bifidobacterium_breve	Acidipropionibacterium_acidipropionici	0.0313	+	0.017
Bifidobacterium_breve	Propionibacterium_acidifaciens	0.0999	+	0.001
Bifidobacterium_breve	Pseudopropionibacterium_propionicum	0.0237	+	0.011
Bifidobacterium_breve	Streptomyces_albidoflavus	0.0359	+	0.004
Bifidobacterium_breve	Streptomyces_albus	0.0443	+	0.043
Bifidobacterium_breve	Streptomyces_wadayamensis	0.0192	+	0.013
Bifidobacterium_breve	Nocardiopsis_alba	0.0404	+	0.008
Bifidobacterium_breve	Nocardiopsis_sp_L17_MgMaSL7	0.0315	+	0.002
Bifidobacterium_breve	Atopobium_rimae	0.0586	+	0.022
Bifidobacterium_breve	Olsenella_profusa	0.1055	+	0.001
Bifidobacterium_breve	Olsenella_uli	0.0482	+	0.02
Bifidobacterium_breve	Adlercreutzia_equolifaciens	0.1361	-	0.001
Bifidobacterium_breve	Asaccharobacter_celatus	0.1577	-	0.001
Bifidobacterium_breve	Denitrobacterium_detoxificans	0.0283	+	0.002
Bifidobacterium_breve	Eggerthella_lenta	0.0886	+	0.004
Bifidobacterium_breve	Enterorhabdus_caecimuris	0.0557	-	0.049
Bifidobacterium_breve	Slackia_isoflavoniconvertens	0.0639	-	0.034
Bifidobacterium_breve	Bacteroides_galacturonicus	0.063	-	0.023
Bifidobacterium_breve	Bacteroides_sp_CAG_927	0.0255	+	0.022
Bifidobacterium_breve	Barnesiella_intestinihominis	0.0921	-	0.004
Bifidobacterium_breve	Coprobacter_secundus	0.0766	+	0.007
Bifidobacterium_breve	Odoribacter_splanchnicus	0.0757	-	0.013
Bifidobacterium_breve	Prevotella_histicola	0.0277	+	0.017
Bifidobacterium_breve	Prevotella_oralis	0.0239	+	0.003
Bifidobacterium_breve	Prevotella_salivae	0.0211	+	0.026
Bifidobacterium_breve	Alistipes_finegoldii	0.0966	-	0.002
Bifidobacterium_breve	Alistipes_putredinis	0.0957	-	0.003
Bifidobacterium_breve	Alistipes_shahii	0.1237	-	0.001
Bifidobacterium_breve	Parabacteroides_chinchillae	0.0184	+	0.009
Bifidobacterium_breve	Candidatus_Amoebophilus_asiaticus	0.0228	+	0.02
Bifidobacterium_breve	Sphingobacterium_cellulitidis	0.0233	+	0.04
Bifidobacterium_breve	Bacillus_firmus	0.0159	+	0.035
Bifidobacterium_breve	Bacillus_pseudalcaliphilus	0.0197	+	0.01
Bifidobacterium_breve	Bacillus_thermoamylovorans	0.0276	+	0.002
Bifidobacterium_breve	Gemella_haemolysans	0.0435	+	0.012
Bifidobacterium_breve	Gemella_morbillorum	0.0193	+	0.027
Bifidobacterium_breve	Brochothrix_thermosphacta	0.0183	+	0.043
Bifidobacterium_breve	Paenibacillus_macerans	0.0194	+	0.009
Bifidobacterium_breve	Macrococcus_caseolyticus	0.0138	+	0.046
Bifidobacterium_breve	Staphylococcus_cohnii	0.0179	+	0.007
Bifidobacterium_breve	Abiotrophia_defectiva	0.0157	+	0.027
Bifidobacterium_breve	Aerococcus_viridans	0.0201	+	0.008
Bifidobacterium_breve	Bavariicoccus_seileri	0.0466	+	0.005
Bifidobacterium_breve	Enterococcus_asini	0.2815	+	0.001
Bifidobacterium_breve	Enterococcus_avium	0.4254	+	0.001
Bifidobacterium_breve	Enterococcus_canintestini	0.1205	+	0.001
Bifidobacterium_breve	Enterococcus_canis	0.022	+	0.006
Bifidobacterium_breve	Enterococcus_casseliflavus	0.1418	+	0.001
Bifidobacterium_breve	Enterococcus_cecorum	0.0674	+	0.002
Bifidobacterium_breve	Enterococcus_dispar	0.2384	+	0.001
Bifidobacterium_breve	Enterococcus_durans	0.0781	+	0.002
Bifidobacterium_breve	Enterococcus_faecalis	0.0594	+	0.044
Bifidobacterium_breve	Enterococcus_faecium	0.2642	+	0.001
Bifidobacterium_breve	Enterococcus_gallinarum	0.3559	+	0.001
Bifidobacterium_breve	Enterococcus_gilvus	0.0237	+	0.004
Bifidobacterium_breve	Enterococcus_malodoratus	0.0145	+	0.047
Bifidobacterium_breve	Enterococcus_mundtii	0.0238	+	0.024
Bifidobacterium_breve	Enterococcus_pallens	0.0249	+	0.019
Bifidobacterium_breve	Enterococcus_phoeniculicola	0.0277	+	0.016
Bifidobacterium_breve	Enterococcus_raffinosus	0.1258	+	0.001
Bifidobacterium_breve	Enterococcus_thailandicus	0.0428	+	0.006
Bifidobacterium_breve	Lactobacillus_acidipiscis	0.0301	+	0.024
Bifidobacterium_breve	Lactobacillus_acidophilus	0.0593	+	0.008
Bifidobacterium_breve	Lactobacillus_agilis	0.0437	+	0.002
Bifidobacterium_breve	Lactobacillus_amylovorus	0.0678	+	0.001
Bifidobacterium_breve	Lactobacillus_apis	0.1615	+	0.001
Bifidobacterium_breve	Lactobacillus_brevis	0.0474	+	0.019
Bifidobacterium_breve	Lactobacillus_camelliae	0.0139	+	0.031
Bifidobacterium_breve	Lactobacillus_coleohominis	0.0137	+	0.045
Bifidobacterium_breve	Lactobacillus_crispatus	0.0503	+	0.031
Bifidobacterium_breve	Lactobacillus_dextrinicus	0.1474	+	0.001
Bifidobacterium_breve	Lactobacillus_fermentum	0.0866	+	0.002
Bifidobacterium_breve	Lactobacillus_gasseri	0.0852	+	0.003
Bifidobacterium_breve	Lactobacillus_helveticus	0.0236	+	0.025
Bifidobacterium_breve	Lactobacillus_ingluviei	0.0256	+	0.007
Bifidobacterium_breve	Lactobacillus_johnsonii	0.1629	+	0.001
Bifidobacterium_breve	Lactobacillus_kalixensis	0.0419	+	0.009
Bifidobacterium_breve	Lactobacillus_kitasatonis	0.024	+	0.032
Bifidobacterium_breve	Lactobacillus_kullabergensis	0.0226	+	0.019
Bifidobacterium_breve	Lactobacillus_melliventris	0.0241	+	0.009
Bifidobacterium_breve	Lactobacillus_mucosae	0.057	+	0.019
Bifidobacterium_breve	Lactobacillus_nasuensis	0.0559	+	0.001
Bifidobacterium_breve	Lactobacillus_pantheris	0.033	+	0.009
Bifidobacterium_breve	Lactobacillus_parabuchneri	0.0457	+	0.001
Bifidobacterium_breve	Lactobacillus_paragasseri	0.11	+	0.002
Bifidobacterium_breve	Lactobacillus_paralimentarius	0.0323	+	0.004
Bifidobacterium_breve	Lactobacillus_pentosus	0.1296	+	0.001
Bifidobacterium_breve	Lactobacillus_rapi	0.0375	+	0.006
Bifidobacterium_breve	Lactobacillus_reuteri	0.1201	+	0.001
Bifidobacterium_breve	Lactobacillus_rhamnosus	0.2753	+	0.001
Bifidobacterium_breve	Lactobacillus_rogosae	0.0936	-	0.001
Bifidobacterium_breve	Lactobacillus_ruminis	0.1032	+	0.002
Bifidobacterium_breve	Lactobacillus_saerimneri	0.0792	+	0.001
Bifidobacterium_breve	Lactobacillus_salivarius	0.1584	+	0.001
Bifidobacterium_breve	Lactobacillus_vaccinostercus	0.1457	+	0.001
Bifidobacterium_breve	Pediococcus_acidilactici	0.2858	+	0.001
Bifidobacterium_breve	Streptococcus_equinus	0.0491	+	0.003
Bifidobacterium_breve	Streptococcus_gallolyticus	0.1183	+	0.001
Bifidobacterium_breve	Streptococcus_gordonii	0.0756	+	0.009
Bifidobacterium_breve	Streptococcus_infantarius	0.0266	+	0.043
Bifidobacterium_breve	Streptococcus_lutetiensis	0.1647	+	0.001
Bifidobacterium_breve	Streptococcus_macedonicus	0.0436	+	0.002
Bifidobacterium_breve	Streptococcus_mutans	0.0804	+	0.01
Bifidobacterium_breve	Streptococcus_pasteurianus	0.1961	+	0.001
Bifidobacterium_breve	Butyricicoccus_pullicaecorum	0.1129	+	0.001
Bifidobacterium_breve	Clostridium_bolteae_CAG_59	0.0837	-	0.004
Bifidobacterium_breve	Clostridium_sp_CAG_167	0.0932	-	0.002
Bifidobacterium_breve	Clostridium_sp_CAG_58	0.1832	-	0.001
Bifidobacterium_breve	Clostridium_sp_MSTE9	0.0444	+	0.007
Bifidobacterium_breve	Eubacterium_nodatum	0.0201	+	0.016
Bifidobacterium_breve	Eubacterium_saphenum	0.0265	+	0.008
Bifidobacterium_breve	Mogibacterium_timidum	0.0321	+	0.024
Bifidobacterium_breve	Clostridiales_bacterium_CHKCI006	0.1022	+	0.001
Bifidobacterium_breve	Intestinimonas_butyriciproducens	0.1975	-	0.001
Bifidobacterium_breve	Lawsonibacter_asaccharolyticus	0.141	-	0.001
Bifidobacterium_breve	Monoglobus_pectinilyticus	0.1193	-	0.001
Bifidobacterium_breve	Eubacterium_dolichum_CAG_375	0.0985	+	0.001
Bifidobacterium_breve	Eubacterium_eligens	0.137	-	0.001
Bifidobacterium_breve	Eubacterium_hallii	0.2705	-	0.001
Bifidobacterium_breve	Eubacterium_limosum	0.0751	+	0.009
Bifidobacterium_breve	Eubacterium_ramulus	0.1192	-	0.001
Bifidobacterium_breve	Eubacterium_sp_CAG_251	0.0679	-	0.016
Bifidobacterium_breve	Eubacterium_sp_CAG_38	0.1687	-	0.001
Bifidobacterium_breve	Eubacterium_ventriosum	0.1315	-	0.001
Bifidobacterium_breve	Pseudoramibacter_alactolyticus	0.0352	+	0.012
Bifidobacterium_breve	Anaerostipes_caccae	0.1006	+	0.002
Bifidobacterium_breve	Anaerostipes_hadrus	0.292	-	0.001
Bifidobacterium_breve	Anaerotignum_lactatifermentans	0.0609	+	0.04
Bifidobacterium_breve	Blautia_coccoides	0.1154	+	0.001
Bifidobacterium_breve	Blautia_hydrogenotrophica	0.0911	-	0.003
Bifidobacterium_breve	Blautia_obeum	0.1575	-	0.001
Bifidobacterium_breve	Blautia_wexlerae	0.2286	-	0.001
Bifidobacterium_breve	Ruminococcus_gnavus	0.1107	+	0.002
Bifidobacterium_breve	Ruminococcus_torques	0.1376	-	0.001
Bifidobacterium_breve	Butyrivibrio_sp_CAG_318	0.0528	-	0.044
Bifidobacterium_breve	Coprococcus_catus	0.1205	-	0.001
Bifidobacterium_breve	Coprococcus_comes	0.1004	-	0.001
Bifidobacterium_breve	Coprococcus_eutactus	0.0749	-	0.008
Bifidobacterium_breve	Dorea_formicigenerans	0.1045	-	0.001
Bifidobacterium_breve	Dorea_longicatena	0.1811	-	0.001
Bifidobacterium_breve	Fusicatenibacter_saccharivorans	0.1999	-	0.001
Bifidobacterium_breve	Lachnoanaerobaculum_saburreum	0.0202	+	0.005
Bifidobacterium_breve	Clostridium_bolteae	0.116	-	0.001
Bifidobacterium_breve	Clostridium_lavalense	0.0651	-	0.022
Bifidobacterium_breve	Lachnoclostridium_sp_An131	0.1288	+	0.001
Bifidobacterium_breve	Lachnoclostridium_sp_An138	0.1068	+	0.001
Bifidobacterium_breve	Lachnospira_pectinoschiza	0.1468	-	0.001
Bifidobacterium_breve	Eubacterium_rectale	0.1403	-	0.001
Bifidobacterium_breve	Roseburia_faecis	0.1965	-	0.001
Bifidobacterium_breve	Roseburia_hominis	0.1998	-	0.001
Bifidobacterium_breve	Roseburia_intestinalis	0.2344	-	0.001
Bifidobacterium_breve	Roseburia_inulinivorans	0.1536	-	0.001
Bifidobacterium_breve	Roseburia_sp_CAG_182	0.0603	-	0.019
Bifidobacterium_breve	Roseburia_sp_CAG_309	0.0922	-	0.002
Bifidobacterium_breve	Roseburia_sp_CAG_471	0.1232	-	0.001
Bifidobacterium_breve	Stomatobaculum_longum	0.0298	+	0.007
Bifidobacterium_breve	Oscillibacter_sp_57_20	0.1485	-	0.001
Bifidobacterium_breve	Oscillibacter_sp_CAG_241	0.0982	-	0.001
Bifidobacterium_breve	Paraclostridium_bifermentans	0.0136	+	0.019
Bifidobacterium_breve	Peptostreptococcus_anaerobius	0.0472	+	0.037
Bifidobacterium_breve	Agathobaculum_butyriciproducens	0.1325	-	0.001
Bifidobacterium_breve	Anaeromassilibacillus_sp_An250	0.1103	-	0.001
Bifidobacterium_breve	Anaerotruncus_colihominis	0.0752	-	0.01
Bifidobacterium_breve	Faecalibacterium_prausnitzii	0.1834	-	0.001
Bifidobacterium_breve	Flavonifractor_plautii	0.0856	+	0.004
Bifidobacterium_breve	Flavonifractor_sp_An10	0.0525	+	0.041
Bifidobacterium_breve	Flavonifractor_sp_An100	0.068	-	0.013
Bifidobacterium_breve	Gemmiger_formicilis	0.1038	-	0.002
Bifidobacterium_breve	Gemmiger_sp_An120	0.0841	+	0.001
Bifidobacterium_breve	Gemmiger_sp_An194	0.0575	+	0.006
Bifidobacterium_breve	Gemmiger_sp_An50	0.0272	+	0.025
Bifidobacterium_breve	Gemmiger_sp_An87	0.0549	+	0.01
Bifidobacterium_breve	Harryflintia_acetispora	0.0879	-	0.003
Bifidobacterium_breve	Pseudoflavonifractor_sp_An184	0.0897	+	0.003
Bifidobacterium_breve	Eubacterium_siraeum	0.1596	-	0.001
Bifidobacterium_breve	Ruminococcaceae_bacterium_D5	0.1577	-	0.001
Bifidobacterium_breve	Ruminococcus_bicirculans	0.1685	-	0.001
Bifidobacterium_breve	Ruminococcus_bromii	0.1392	-	0.001
Bifidobacterium_breve	Ruminococcus_lactaris	0.1198	-	0.001
Bifidobacterium_breve	Absiella_dolichum	0.105	+	0.001
Bifidobacterium_breve	Bulleidia_extructa	0.0213	+	0.013
Bifidobacterium_breve	Clostridium_innocuum	0.0813	+	0.004
Bifidobacterium_breve	Erysipelothrix_larvae	0.0515	+	0.03
Bifidobacterium_breve	Holdemanella_biformis	0.0788	-	0.011
Bifidobacterium_breve	Massiliomicrobiota_timonensis	0.0684	+	0.01
Bifidobacterium_breve	Firmicutes_bacterium_CAG_110	0.1223	-	0.001
Bifidobacterium_breve	Firmicutes_bacterium_CAG_83	0.0974	-	0.002
Bifidobacterium_breve	Acidaminococcus_intestini	0.0689	+	0.022
Bifidobacterium_breve	Phascolarctobacterium_faecium	0.0689	-	0.017
Bifidobacterium_breve	Allisonella_histaminiformans	0.0477	+	0.049
Bifidobacterium_breve	Anaeroglobus_geminatus	0.0569	+	0.02
Bifidobacterium_breve	Dialister_sp_CAG_357	0.0657	+	0.017
Bifidobacterium_breve	Megasphaera_cerevisiae	0.0543	+	0.007
Bifidobacterium_breve	Megasphaera_micronuciformis	0.0834	+	0.002
Bifidobacterium_breve	Megasphaera_sp_DISK_18	0.1316	+	0.001
Bifidobacterium_breve	Megasphaera_sp_MJR8396C	0.0795	+	0.005
Bifidobacterium_breve	Veillonella_parvula	0.147	+	0.001
Bifidobacterium_breve	Veillonella_rogosae	0.0193	+	0.036
Bifidobacterium_breve	Veillonella_seminalis	0.0404	+	0.027
Bifidobacterium_breve	Veillonella_sp_CAG_933	0.0672	+	0.004
Bifidobacterium_breve	Anaerococcus_nagyae	0.0331	+	0.019
Bifidobacterium_breve	Peptoniphilus_sp_DNF00840	0.0324	+	0.034
Bifidobacterium_breve	Fusobacterium_gonidiaformans	0.014	+	0.032
Bifidobacterium_breve	Fusobacterium_ulcerans	0.0943	+	0.001
Bifidobacterium_breve	Brevundimonas_naejangsanensis	0.0212	+	0.015
Bifidobacterium_breve	Methylobacterium_radiotolerans	0.0365	+	0.017
Bifidobacterium_breve	Roseomonas_rosea	0.0231	+	0.02
Bifidobacterium_breve	Sphingomonas_sp_Ag1	0.029	+	0.01
Bifidobacterium_breve	Sphingomonas_sp_OV641	0.0268	+	0.01
Bifidobacterium_breve	Achromobacter_xylosoxidans	0.048	+	0.009
Bifidobacterium_breve	Oxalobacter_formigenes	0.0816	-	0.002
Bifidobacterium_breve	Parasutterella_excrementihominis	0.0656	+	0.031
Bifidobacterium_breve	Neisseria_sicca	0.0226	+	0.003
Bifidobacterium_breve	Campylobacter_curvus	0.0291	+	0.019
Bifidobacterium_breve	Campylobacter_gracilis	0.0457	+	0.038
Bifidobacterium_breve	Citrobacter_amalonaticus	0.1554	+	0.001
Bifidobacterium_breve	Citrobacter_farmeri	0.17	+	0.001
Bifidobacterium_breve	Citrobacter_koseri	0.0455	+	0.03
Bifidobacterium_breve	Citrobacter_pasteurii	0.0821	+	0.002
Bifidobacterium_breve	Citrobacter_werkmanii	0.0712	+	0.011
Bifidobacterium_breve	Escherichia_coli	0.1558	+	0.003
Bifidobacterium_breve	Escherichia_fergusonii	0.0281	+	0.049
Bifidobacterium_breve	Klebsiella_grimontii	0.0169	+	0.022
Bifidobacterium_breve	Klebsiella_oxytoca	0.0882	+	0.006
Bifidobacterium_breve	Klebsiella_pneumoniae	0.0873	+	0.002
Bifidobacterium_breve	Klebsiella_quasipneumoniae	0.0964	+	0.002
Bifidobacterium_breve	Klebsiella_variicola	0.0585	+	0.049
Bifidobacterium_breve	Leclercia_adecarboxylata	0.0445	+	0.008
Bifidobacterium_breve	Pseudocitrobacter_faecalis	0.0249	+	0.047
Bifidobacterium_breve	Hafnia_paralvei	0.0464	+	0.029
Bifidobacterium_breve	Morganella_morganii	0.1827	+	0.001
Bifidobacterium_breve	Proteus_hauseri	0.0837	+	0.002
Bifidobacterium_breve	Proteus_mirabilis	0.1377	+	0.001
Bifidobacterium_breve	Haemophilus_haemolyticus	0.0266	+	0.006
Bifidobacterium_breve	Haemophilus_parainfluenzae	0.0555	-	0.035
Bifidobacterium_breve	Acinetobacter_schindleri	0.0303	+	0.039
Bifidobacterium_breve	Acinetobacter_sp_TGL_Y2	0.0205	+	0.017
Bifidobacterium_breve	Cloacibacillus_evryensis	0.0643	-	0.029
Bifidobacterium_breve	Aspergillus_niger	0.0229	+	0.024
Bifidobacterium_breve	Aspergillus_welwitschiae	0.0227	+	0.009
Bifidobacterium_breve	Candida_albicans	0.0822	+	0.004
Bifidobacterium_catenulatum	Bifidobacterium_kashiwanohense	0.0338	+	0.042
Bifidobacterium_catenulatum	Bifidobacterium_longum	0.0896	+	0.001
Bifidobacterium_catenulatum	Bifidobacterium_pullorum	0.0477	+	0.039
Bifidobacterium_catenulatum	Corynebacterium_ammoniagenes	0.0342	+	0.004
Bifidobacterium_catenulatum	Corynebacterium_glaucum	0.0103	+	0.049
Bifidobacterium_catenulatum	Mycobacterium_sp_Root135	0.0102	+	0.047
Bifidobacterium_catenulatum	Mycolicibacterium_vulneris	0.012	+	0.044
Bifidobacterium_catenulatum	Rhodococcus_coprophilus	0.0126	+	0.038
Bifidobacterium_catenulatum	Rhodococcus_globerulus	0.0124	+	0.041
Bifidobacterium_catenulatum	Janibacter_indicus	0.0266	+	0.025
Bifidobacterium_catenulatum	Janibacter_melonis	0.035	+	0.005
Bifidobacterium_catenulatum	Kocuria_indica	0.011	+	0.032
Bifidobacterium_catenulatum	Micrococcus_aloeverae	0.0124	+	0.017
Bifidobacterium_catenulatum	Micrococcus_lylae	0.0287	+	0.005
Bifidobacterium_catenulatum	Micromonospora_aurantiaca	0.0126	+	0.036
Bifidobacterium_catenulatum	Streptomyces_griseus	0.0322	+	0.02
Bifidobacterium_catenulatum	Streptomyces_lividans	0.0534	+	0.003
Bifidobacterium_catenulatum	Nocardiopsis_sp_L17_MgMaSL7	0.0106	+	0.037
Bifidobacterium_catenulatum	Eggerthella_lenta	0.0638	-	0.018
Bifidobacterium_catenulatum	Enterorhabdus_caecimuris	0.048	-	0.044
Bifidobacterium_catenulatum	Gordonibacter_pamelaeae	0.1041	-	0.001
Bifidobacterium_catenulatum	Bacteroides_dorei	0.0596	-	0.025
Bifidobacterium_catenulatum	Bacteroides_fluxus	0.0538	+	0.014
Bifidobacterium_catenulatum	Prevotella_multisaccharivorax	0.0152	+	0.025
Bifidobacterium_catenulatum	Prevotella_salivae	0.0358	+	0.015
Bifidobacterium_catenulatum	Prevotella_sp_CAG_279	0.0636	+	0.008
Bifidobacterium_catenulatum	Chryseobacterium_takakiae	0.0154	+	0.037
Bifidobacterium_catenulatum	Flavobacterium_plurextorum	0.0348	+	0.045
Bifidobacterium_catenulatum	Bacillus_oceanisediminis	0.0094	+	0.048
Bifidobacterium_catenulatum	Bacillus_sp_OxB_1	0.013	+	0.036
Bifidobacterium_catenulatum	Bacillus_thermoamylovorans	0.0128	+	0.036
Bifidobacterium_catenulatum	Gracilibacillus_dipsosauri	0.0275	+	0.006
Bifidobacterium_catenulatum	Staphylococcus_capitis	0.0351	+	0.012
Bifidobacterium_catenulatum	Staphylococcus_lentus	0.0287	+	0.011
Bifidobacterium_catenulatum	Staphylococcus_pettenkoferi	0.0162	+	0.027
Bifidobacterium_catenulatum	Agitococcus_lubricus	0.016	+	0.031
Bifidobacterium_catenulatum	Enterococcus_avium	0.0576	+	0.026
Bifidobacterium_catenulatum	Enterococcus_gallinarum	0.0614	+	0.013
Bifidobacterium_catenulatum	Lactobacillus_agilis	0.0312	+	0.022
Bifidobacterium_catenulatum	Lactobacillus_amylovorus	0.0596	+	0.006
Bifidobacterium_catenulatum	Lactobacillus_gasseri	0.0473	+	0.039
Bifidobacterium_catenulatum	Lactobacillus_melliventris	0.0105	+	0.044
Bifidobacterium_catenulatum	Lactobacillus_nasuensis	0.0416	+	0.013
Bifidobacterium_catenulatum	Lactobacillus_oris	0.0591	+	0.018
Bifidobacterium_catenulatum	Lactobacillus_paragasseri	0.0527	+	0.033
Bifidobacterium_catenulatum	Lactobacillus_pontis	0.0399	+	0.025
Bifidobacterium_catenulatum	Lactobacillus_ruminis	0.1302	+	0.001
Bifidobacterium_catenulatum	Lactobacillus_ultunensis	0.0276	+	0.039
Bifidobacterium_catenulatum	Lactococcus_lactis	0.0524	-	0.04
Bifidobacterium_catenulatum	Lactococcus_petauri	0.033	+	0.036
Bifidobacterium_catenulatum	Streptococcus_lutetiensis	0.081	+	0.005
Bifidobacterium_catenulatum	Clostridium_disporicum	0.0491	-	0.047
Bifidobacterium_catenulatum	Anaerostipes_hadrus	0.0495	-	0.047
Bifidobacterium_catenulatum	Blautia_wexlerae	0.0722	-	0.006
Bifidobacterium_catenulatum	Dorea_sp_CAG_317	0.0603	-	0.021
Bifidobacterium_catenulatum	Roseburia_intestinalis	0.0499	-	0.046
Bifidobacterium_catenulatum	Paeniclostridium_sordellii	0.0128	+	0.035
Bifidobacterium_catenulatum	Terrisporobacter_othiniensis	0.0333	+	0.042
Bifidobacterium_catenulatum	Faecalibacterium_prausnitzii	0.0746	-	0.009
Bifidobacterium_catenulatum	Eubacterium_siraeum	0.0728	-	0.002
Bifidobacterium_catenulatum	Ruminococcaceae_bacterium_D5	0.0707	-	0.003
Bifidobacterium_catenulatum	Erysipelatoclostridium_ramosum	0.0541	-	0.04
Bifidobacterium_catenulatum	Erysipelothrix_larvae	0.0398	+	0.043
Bifidobacterium_catenulatum	Faecalibaculum_rodentium	0.0432	+	0.002
Bifidobacterium_catenulatum	Holdemania_filiformis	0.0561	-	0.029
Bifidobacterium_catenulatum	Turicibacter_sanguinis	0.0565	-	0.027
Bifidobacterium_catenulatum	Firmicutes_bacterium_CAG_534	0.034	+	0.036
Bifidobacterium_catenulatum	Acidaminococcus_fermentans	0.0474	+	0.014
Bifidobacterium_catenulatum	Acidaminococcus_intestini	0.0629	+	0.017
Bifidobacterium_catenulatum	Phascolarctobacterium_succinatutens	0.0608	+	0.021
Bifidobacterium_catenulatum	Megamonas_funiformis	0.0414	+	0.043
Bifidobacterium_catenulatum	Megamonas_funiformis_CAG_377	0.0671	+	0.013
Bifidobacterium_catenulatum	Megamonas_hypermegale	0.0618	+	0.008
Bifidobacterium_catenulatum	Megasphaera_sp_DISK_18	0.1284	+	0.001
Bifidobacterium_catenulatum	Megasphaera_sp_MJR8396C	0.0795	+	0.005
Bifidobacterium_catenulatum	Veillonella_parvula	0.0521	-	0.038
Bifidobacterium_catenulatum	Veillonella_sp_CAG_933	0.0434	+	0.045
Bifidobacterium_catenulatum	Veillonella_tobetsuensis	0.041	+	0.003
Bifidobacterium_catenulatum	Fusobacterium_gonidiaformans	0.0283	+	0.005
Bifidobacterium_catenulatum	Sneathia_amnii	0.0434	+	0.016
Bifidobacterium_catenulatum	Brevundimonas_diminuta	0.0378	+	0.048
Bifidobacterium_catenulatum	Ochrobactrum_sp_P6BS_III	0.0247	+	0.011
Bifidobacterium_catenulatum	Ensifer_adhaerens	0.0365	+	0.006
Bifidobacterium_catenulatum	Haematobacter_massiliensis	0.0333	+	0.012
Bifidobacterium_catenulatum	Roseomonas_mucosa	0.0111	+	0.035
Bifidobacterium_catenulatum	Sphingopyxis_sp_H050	0.0115	+	0.032
Bifidobacterium_catenulatum	Sphingopyxis_sp_QXT_31	0.0108	+	0.046
Bifidobacterium_catenulatum	Achromobacter_insolitus	0.0355	+	0.029
Bifidobacterium_catenulatum	Achromobacter_marplatensis	0.0341	+	0.016
Bifidobacterium_catenulatum	Achromobacter_sp_2789STDY5608625	0.0447	+	0.017
Bifidobacterium_catenulatum	Eoetvoesia_caeni	0.0429	+	0.011
Bifidobacterium_catenulatum	Pelistega_indica	0.0108	+	0.038
Bifidobacterium_catenulatum	Lautropia_mirabilis	0.028	+	0.008
Bifidobacterium_catenulatum	Comamonas_aquatica	0.0102	+	0.045
Bifidobacterium_catenulatum	Comamonas_terrigena	0.0102	+	0.045
Bifidobacterium_catenulatum	Comamonas_testosteroni	0.0468	+	0.031
Bifidobacterium_catenulatum	Comamonas_thiooxydans	0.0371	+	0.047
Bifidobacterium_catenulatum	Arcobacter_cryaerophilus	0.056	+	0.005
Bifidobacterium_catenulatum	Aeromonas_caviae	0.0763	+	0.004
Bifidobacterium_catenulatum	Aeromonas_media	0.051	+	0.008
Bifidobacterium_catenulatum	Atlantibacter_hermannii	0.0379	+	0.031
Bifidobacterium_catenulatum	Citrobacter_freundii	0.075	+	0.009
Bifidobacterium_catenulatum	Citrobacter_portucalensis	0.1055	+	0.002
Bifidobacterium_catenulatum	Citrobacter_youngae	0.087	+	0.003
Bifidobacterium_catenulatum	Klebsiella_grimontii	0.0287	+	0.005
Bifidobacterium_catenulatum	Kluyvera_ascorbata	0.0413	+	0.033
Bifidobacterium_catenulatum	Pluralibacter_gergoviae	0.0357	+	0.026
Bifidobacterium_catenulatum	Pseudocitrobacter_faecalis	0.0287	+	0.038
Bifidobacterium_catenulatum	Siccibacter_turicensis	0.0432	+	0.008
Bifidobacterium_catenulatum	Providencia_rettgeri	0.0404	+	0.028
Bifidobacterium_catenulatum	Hydrocarboniphaga_effusa	0.0135	+	0.041
Bifidobacterium_catenulatum	Acinetobacter_guillouiae	0.0391	+	0.025
Bifidobacterium_catenulatum	Acinetobacter_johnsonii	0.101	+	0.002
Bifidobacterium_catenulatum	Acinetobacter_lactucae	0.0126	+	0.034
Bifidobacterium_catenulatum	Pseudomonas_parafulva	0.0331	+	0.004
Bifidobacterium_catenulatum	Pseudomonas_soli	0.04	+	0.007
Bifidobacterium_catenulatum	Aspergillus_campestris	0.01	+	0.043
Bifidobacterium_catenulatum	Aspergillus_oryzae	0.0112	+	0.046
Bifidobacterium_cuniculi	Bifidobacterium_gallinarum	0.0379	+	0.001
Bifidobacterium_cuniculi	Bifidobacterium_kashiwanohense	0.0314	+	0.005
Bifidobacterium_cuniculi	Bifidobacterium_longum	0.0296	-	0.002
Bifidobacterium_cuniculi	Bifidobacterium_mongoliense	0.0258	+	0.002
Bifidobacterium_cuniculi	Bifidobacterium_moukalabense	0.0177	+	0.003
Bifidobacterium_cuniculi	Bifidobacterium_pseudocatenulatum	0.018	-	0.029
Bifidobacterium_cuniculi	Bifidobacterium_pseudolongum	0.0129	+	0.044
Bifidobacterium_cuniculi	Bifidobacterium_pullorum	0.0361	+	0.004
Bifidobacterium_cuniculi	Bifidobacterium_saeculare	0.0234	+	0.02
Bifidobacterium_cuniculi	Bifidobacterium_scardovii	0.0139	+	0.018
Bifidobacterium_cuniculi	Scardovia_inopinata	0.0147	+	0.005
Bifidobacterium_cuniculi	Corynebacterium_accolens	0.014	+	0.001
Bifidobacterium_cuniculi	Corynebacterium_afermentans	0.0114	+	0.012
Bifidobacterium_cuniculi	Corynebacterium_ammoniagenes	0.021	+	0.002
Bifidobacterium_cuniculi	Corynebacterium_amycolatum	0.017	-	0.035
Bifidobacterium_cuniculi	Corynebacterium_argentoratense	0.0116	+	0.021
Bifidobacterium_cuniculi	Corynebacterium_atypicum	0.0198	+	0.002
Bifidobacterium_cuniculi	Corynebacterium_aurimucosum	0.0183	-	0.035
Bifidobacterium_cuniculi	Corynebacterium_casei	0.018	+	0.002
Bifidobacterium_cuniculi	Corynebacterium_frankenforstense	0.0091	+	0.03
Bifidobacterium_cuniculi	Corynebacterium_freneyi	0.0133	+	0.009
Bifidobacterium_cuniculi	Corynebacterium_glaucum	0.0197	+	0.002
Bifidobacterium_cuniculi	Corynebacterium_glucuronolyticum	0.0143	+	0.02
Bifidobacterium_cuniculi	Corynebacterium_imitans	0.0106	+	0.019
Bifidobacterium_cuniculi	Corynebacterium_jeikeium	0.0183	-	0.028
Bifidobacterium_cuniculi	Corynebacterium_kroppenstedtii	0.0138	+	0.007
Bifidobacterium_cuniculi	Corynebacterium_nuruki	0.0187	+	0.004
Bifidobacterium_cuniculi	Corynebacterium_resistens	0.0234	+	0.004
Bifidobacterium_cuniculi	Corynebacterium_simulans	0.0111	+	0.021
Bifidobacterium_cuniculi	Corynebacterium_sp_HMSC058E07	0.0146	+	0.006
Bifidobacterium_cuniculi	Corynebacterium_sp_HMSC078H07	0.0084	+	0.044
Bifidobacterium_cuniculi	Corynebacterium_sp_HMSC08A12	0.0108	+	0.017
Bifidobacterium_cuniculi	Corynebacterium_sp_HMSC29G08	0.0153	+	0.002
Bifidobacterium_cuniculi	Corynebacterium_sp_NML130628	0.0162	+	0.004
Bifidobacterium_cuniculi	Corynebacterium_striatum	0.0182	+	0.006
Bifidobacterium_cuniculi	Corynebacterium_tuberculostearicum	0.0247	+	0.007
Bifidobacterium_cuniculi	Corynebacterium_tuscaniense	0.011	+	0.016
Bifidobacterium_cuniculi	Corynebacterium_variabile	0.0179	+	0.003
Bifidobacterium_cuniculi	Dietzia_maris	0.023	+	0.001
Bifidobacterium_cuniculi	Gordonia_aichiensis	0.02	+	0.002
Bifidobacterium_cuniculi	Gordonia_bronchialis	0.0108	+	0.01
Bifidobacterium_cuniculi	Gordonia_otitidis	0.0174	+	0.003
Bifidobacterium_cuniculi	Gordonia_sputi	0.0225	+	0.001
Bifidobacterium_cuniculi	Gordonia_terrae	0.0231	+	0.003
Bifidobacterium_cuniculi	Mycobacterium_sp_ITM_2016_00316	0.0272	+	0.006
Bifidobacterium_cuniculi	Mycobacterium_sp_Root135	0.0195	+	0.001
Bifidobacterium_cuniculi	Mycobacterium_sp_ST_F2	0.0191	+	0.002
Bifidobacterium_cuniculi	Mycolicibacterium_mucogenicum	0.0195	+	0.003
Bifidobacterium_cuniculi	Mycolicibacterium_vulneris	0.0195	+	0.003
Bifidobacterium_cuniculi	Rhodococcus_coprophilus	0.0199	+	0.001
Bifidobacterium_cuniculi	Rhodococcus_erythropolis	0.0173	+	0.014
Bifidobacterium_cuniculi	Rhodococcus_globerulus	0.018	+	0.001
Bifidobacterium_cuniculi	Rhodococcus_hoagii	0.0247	+	0.008
Bifidobacterium_cuniculi	Rhodococcus_opacus	0.0233	+	0.002
Bifidobacterium_cuniculi	Rhodococcus_qingshengii	0.021	+	0.005
Bifidobacterium_cuniculi	Brevibacterium_casei	0.0217	+	0.001
Bifidobacterium_cuniculi	Brevibacterium_iodinum	0.016	+	0.004
Bifidobacterium_cuniculi	Brevibacterium_luteolum	0.0173	+	0.006
Bifidobacterium_cuniculi	Brevibacterium_siliguriense	0.022	+	0.001
Bifidobacterium_cuniculi	Janibacter_indicus	0.0169	+	0.003
Bifidobacterium_cuniculi	Janibacter_melonis	0.0255	+	0.001
Bifidobacterium_cuniculi	Clavibacter_michiganensis	0.0155	+	0.004
Bifidobacterium_cuniculi	Leucobacter_sp_UCD_THU	0.0174	+	0.003
Bifidobacterium_cuniculi	Microbacterium_maritypicum	0.0164	+	0.003
Bifidobacterium_cuniculi	Microbacterium_oxydans	0.0241	+	0.018
Bifidobacterium_cuniculi	Microbacterium_sp_GCS4	0.0238	+	0.002
Bifidobacterium_cuniculi	Microbacterium_sp_H83	0.0205	+	0.002
Bifidobacterium_cuniculi	Plantibacter_flavus	0.0138	+	0.001
Bifidobacterium_cuniculi	Glutamicibacter_soli	0.0243	+	0.003
Bifidobacterium_cuniculi	Kocuria_indica	0.0214	+	0.001
Bifidobacterium_cuniculi	Kocuria_kristinae	0.0174	+	0.01
Bifidobacterium_cuniculi	Kocuria_palustris	0.0185	+	0.001
Bifidobacterium_cuniculi	Kocuria_rhizophila	0.0193	+	0.007
Bifidobacterium_cuniculi	Kocuria_varians	0.0156	+	0.001
Bifidobacterium_cuniculi	Micrococcus_aloeverae	0.0193	+	0.003
Bifidobacterium_cuniculi	Micrococcus_luteus	0.0171	+	0.012
Bifidobacterium_cuniculi	Micrococcus_lylae	0.0257	+	0.003
Bifidobacterium_cuniculi	Paenarthrobacter_nicotinovorans	0.0162	+	0.009
Bifidobacterium_cuniculi	Rothia_mucilaginosa	0.0183	-	0.028
Bifidobacterium_cuniculi	Micrococcales_bacterium_72_143	0.022	+	0.002
Bifidobacterium_cuniculi	Cellulosimicrobium_cellulans	0.0186	+	0.008
Bifidobacterium_cuniculi	Micromonospora_aurantiaca	0.0185	+	0.002
Bifidobacterium_cuniculi	Acidipropionibacterium_acidipropionici	0.0174	+	0.003
Bifidobacterium_cuniculi	Propionibacterium_acidifaciens	0.0131	+	0.024
Bifidobacterium_cuniculi	Propionibacterium_freudenreichii	0.0118	+	0.045
Bifidobacterium_cuniculi	Pseudopropionibacterium_propionicum	0.0164	+	0.002
Bifidobacterium_cuniculi	Streptomyces_albidoflavus	0.0187	+	0.001
Bifidobacterium_cuniculi	Streptomyces_albus	0.0125	+	0.02
Bifidobacterium_cuniculi	Streptomyces_globisporus	0.0132	+	0.001
Bifidobacterium_cuniculi	Streptomyces_griseus	0.0144	+	0.004
Bifidobacterium_cuniculi	Streptomyces_lividans	0.0191	+	0.002
Bifidobacterium_cuniculi	Streptomyces_luteus	0.0197	+	0.001
Bifidobacterium_cuniculi	Streptomyces_pratensis	0.0224	+	0.001
Bifidobacterium_cuniculi	Streptomyces_wadayamensis	0.0208	+	0.002
Bifidobacterium_cuniculi	Nocardiopsis_alba	0.0154	+	0.001
Bifidobacterium_cuniculi	Nocardiopsis_sp_L17_MgMaSL7	0.0223	+	0.001
Bifidobacterium_cuniculi	Atopobium_minutum	0.0176	-	0.044
Bifidobacterium_cuniculi	Collinsella_aerofaciens	0.0566	-	0.001
Bifidobacterium_cuniculi	Collinsella_intestinalis	0.0298	-	0.002
Bifidobacterium_cuniculi	Collinsella_stercoris	0.0609	-	0.001
Bifidobacterium_cuniculi	Collinsella_massiliensis	0.0421	-	0.001
Bifidobacterium_cuniculi	Enorma_massiliensis	0.0173	-	0.046
Bifidobacterium_cuniculi	Adlercreutzia_equolifaciens	0.0616	-	0.001
Bifidobacterium_cuniculi	Asaccharobacter_celatus	0.0581	-	0.001
Bifidobacterium_cuniculi	Denitrobacterium_detoxificans	0.0146	+	0.005
Bifidobacterium_cuniculi	Eggerthella_lenta	0.0252	+	0.01
Bifidobacterium_cuniculi	Enterorhabdus_caecimuris	0.0238	-	0.005
Bifidobacterium_cuniculi	Slackia_isoflavoniconvertens	0.0225	-	0.016
Bifidobacterium_cuniculi	Bacteroides_caccae	0.023	-	0.006
Bifidobacterium_cuniculi	Bacteroides_eggerthii	0.0289	-	0.003
Bifidobacterium_cuniculi	Bacteroides_faecichinchillae	0.0153	+	0.005
Bifidobacterium_cuniculi	Bacteroides_finegoldii	0.0176	-	0.039
Bifidobacterium_cuniculi	Bacteroides_fluxus	0.0161	+	0.005
Bifidobacterium_cuniculi	Bacteroides_galacturonicus	0.0182	-	0.041
Bifidobacterium_cuniculi	Bacteroides_graminisolvens	0.016	+	0.003
Bifidobacterium_cuniculi	Bacteroides_intestinalis	0.0169	-	0.038
Bifidobacterium_cuniculi	Bacteroides_massiliensis	0.0392	-	0.001
Bifidobacterium_cuniculi	Bacteroides_oleiciplenus	0.016	+	0.003
Bifidobacterium_cuniculi	Bacteroides_plebeius	0.0315	-	0.004
Bifidobacterium_cuniculi	Bacteroides_reticulotermitis	0.0191	+	0.001
Bifidobacterium_cuniculi	Bacteroides_sartorii	0.0137	+	0.003
Bifidobacterium_cuniculi	Bacteroides_sp_43_108	0.0081	+	0.048
Bifidobacterium_cuniculi	Bacteroides_sp_CAG_144	0.0172	-	0.042
Bifidobacterium_cuniculi	Bacteroides_sp_CAG_443	0.0143	+	0.005
Bifidobacterium_cuniculi	Bacteroides_sp_CAG_462	0.023	+	0.003
Bifidobacterium_cuniculi	Bacteroides_sp_CAG_530	0.0165	+	0.006
Bifidobacterium_cuniculi	Bacteroides_sp_CAG_598	0.0215	+	0.007
Bifidobacterium_cuniculi	Bacteroides_sp_CAG_633	0.0217	+	0.003
Bifidobacterium_cuniculi	Bacteroides_sp_CAG_661	0.0188	+	0.005
Bifidobacterium_cuniculi	Bacteroides_sp_CAG_927	0.0136	+	0.003
Bifidobacterium_cuniculi	Bacteroides_sp_D2	0.0213	+	0.028
Bifidobacterium_cuniculi	Bacteroides_sp_OM08_11	0.0145	+	0.006
Bifidobacterium_cuniculi	Bacteroides_stercorirosoris	0.019	+	0.01
Bifidobacterium_cuniculi	Bacteroides_stercoris	0.0182	-	0.034
Bifidobacterium_cuniculi	Bacteroides_uniformis	0.0193	-	0.036
Bifidobacterium_cuniculi	Bacteroides_vulgatus	0.0186	-	0.041
Bifidobacterium_cuniculi	Bacteroides_xylanisolvens	0.0156	-	0.048
Bifidobacterium_cuniculi	Bacteroidales_bacterium_KA00251	0.015	+	0.012
Bifidobacterium_cuniculi	Bacteroidales_bacterium_KA00344	0.018	+	0.001
Bifidobacterium_cuniculi	Barnesiella_intestinihominis	0.0438	-	0.001
Bifidobacterium_cuniculi	Coprobacter_fastidiosus	0.0229	-	0.012
Bifidobacterium_cuniculi	Coprobacter_secundus	0.029	+	0.005
Bifidobacterium_cuniculi	Dysgonomonas_gadei	0.0267	+	0.005
Bifidobacterium_cuniculi	Dysgonomonas_mossii	0.0239	+	0.007
Bifidobacterium_cuniculi	Dysgonomonas_sp_37_18	0.0268	+	0.002
Bifidobacterium_cuniculi	Muribaculum_intestinale	0.0207	+	0.003
Bifidobacterium_cuniculi	Butyricimonas_synergistica	0.0369	-	0.001
Bifidobacterium_cuniculi	Butyricimonas_virosa	0.0475	-	0.001
Bifidobacterium_cuniculi	Odoribacter_splanchnicus	0.0566	-	0.001
Bifidobacterium_cuniculi	Porphyromonas_asaccharolytica	0.031	-	0.004
Bifidobacterium_cuniculi	Porphyromonas_canoris	0.0192	+	0.001
Bifidobacterium_cuniculi	Porphyromonas_gingivalis	0.014	+	0.003
Bifidobacterium_cuniculi	Porphyromonas_sp_HMSC065F10	0.0242	-	0.01
Bifidobacterium_cuniculi	Porphyromonas_uenonis	0.0216	-	0.028
Bifidobacterium_cuniculi	Alloprevotella_tannerae	0.0171	+	0.002
Bifidobacterium_cuniculi	Paraprevotella_xylaniphila	0.035	-	0.002
Bifidobacterium_cuniculi	Prevotella_amnii	0.0171	+	0.006
Bifidobacterium_cuniculi	Prevotella_buccae	0.0191	+	0.008
Bifidobacterium_cuniculi	Prevotella_buccalis	0.0282	-	0.004
Bifidobacterium_cuniculi	Prevotella_copri	0.0314	-	0.002
Bifidobacterium_cuniculi	Prevotella_corporis	0.0239	-	0.013
Bifidobacterium_cuniculi	Prevotella_denticola	0.0135	+	0.004
Bifidobacterium_cuniculi	Prevotella_histicola	0.0178	+	0.002
Bifidobacterium_cuniculi	Prevotella_melaninogenica	0.0161	+	0.004
Bifidobacterium_cuniculi	Prevotella_multisaccharivorax	0.0149	+	0.002
Bifidobacterium_cuniculi	Prevotella_nigrescens	0.0219	+	0.003
Bifidobacterium_cuniculi	Prevotella_oralis	0.0227	+	0.003
Bifidobacterium_cuniculi	Prevotella_oris	0.0184	+	0.002
Bifidobacterium_cuniculi	Prevotella_pallens	0.0196	+	0.001
Bifidobacterium_cuniculi	Prevotella_salivae	0.0217	+	0.004
Bifidobacterium_cuniculi	Prevotella_sp_885	0.0168	+	0.006
Bifidobacterium_cuniculi	Prevotella_sp_AM42_24	0.0131	+	0.013
Bifidobacterium_cuniculi	Prevotella_sp_CAG_1058	0.0186	+	0.007
Bifidobacterium_cuniculi	Prevotella_sp_CAG_1092	0.0214	+	0.003
Bifidobacterium_cuniculi	Prevotella_sp_CAG_1124	0.0206	+	0.002
Bifidobacterium_cuniculi	Prevotella_sp_CAG_1185	0.0111	+	0.022
Bifidobacterium_cuniculi	Prevotella_sp_CAG_485	0.0139	+	0.006
Bifidobacterium_cuniculi	Prevotella_sp_CAG_5226	0.0144	+	0.01
Bifidobacterium_cuniculi	Prevotella_sp_CAG_755	0.0221	+	0.004
Bifidobacterium_cuniculi	Prevotella_sp_CAG_873	0.0395	+	0.011
Bifidobacterium_cuniculi	Prevotella_sp_oral_taxon_306	0.0281	+	0.004
Bifidobacterium_cuniculi	Prevotella_timonensis	0.0191	-	0.039
Bifidobacterium_cuniculi	Prevotella_veroralis	0.0183	+	0.002
Bifidobacterium_cuniculi	Alistipes_finegoldii	0.0283	-	0.003
Bifidobacterium_cuniculi	Alistipes_indistinctus	0.0441	-	0.001
Bifidobacterium_cuniculi	Alistipes_putredinis	0.038	-	0.002
Bifidobacterium_cuniculi	Alistipes_shahii	0.0564	-	0.001
Bifidobacterium_cuniculi	Alistipes_sp_An66	0.0153	+	0.004
Bifidobacterium_cuniculi	Alistipes_sp_CAG_831	0.0189	+	0.007
Bifidobacterium_cuniculi	Rikenella_microfusus	0.0213	+	0.003
Bifidobacterium_cuniculi	Parabacteroides_chinchillae	0.0151	+	0.001
Bifidobacterium_cuniculi	Parabacteroides_distasonis	0.0296	-	0.004
Bifidobacterium_cuniculi	Parabacteroides_goldsteinii	0.0171	-	0.033
Bifidobacterium_cuniculi	Parabacteroides_gordonii	0.0128	+	0.022
Bifidobacterium_cuniculi	Parabacteroides_merdae	0.0387	-	0.002
Bifidobacterium_cuniculi	Parabacteroides_sp_426_9	0.0153	+	0.005
Bifidobacterium_cuniculi	Candidatus_Amoebophilus_asiaticus	0.0251	+	0.003
Bifidobacterium_cuniculi	Chryseobacterium_greenlandense	0.0175	+	0.002
Bifidobacterium_cuniculi	Chryseobacterium_hominis	0.0214	+	0.004
Bifidobacterium_cuniculi	Chryseobacterium_scophthalmum	0.0134	+	0.003
Bifidobacterium_cuniculi	Chryseobacterium_taihuense	0.0208	+	0.004
Bifidobacterium_cuniculi	Chryseobacterium_takakiae	0.0188	+	0.004
Bifidobacterium_cuniculi	Cruoricaptor_ignavus	0.0199	+	0.002
Bifidobacterium_cuniculi	Flavobacterium_aquidurense	0.0122	+	0.008
Bifidobacterium_cuniculi	Flavobacterium_lindanitolerans	0.021	+	0.001
Bifidobacterium_cuniculi	Flavobacterium_oncorhynchi	0.02	+	0.002
Bifidobacterium_cuniculi	Flavobacterium_plurextorum	0.0184	+	0.003
Bifidobacterium_cuniculi	Pedobacter_africanus	0.0164	+	0.002
Bifidobacterium_cuniculi	Sphingobacterium_cellulitidis	0.0181	+	0.001
Bifidobacterium_cuniculi	Sphingobacterium_mizutaii	0.0246	+	0.003
Bifidobacterium_cuniculi	Sphingobacterium_multivorum	0.0182	+	0.005
Bifidobacterium_cuniculi	Sphingobacterium_nematocida	0.0132	+	0.003
Bifidobacterium_cuniculi	Sphingobacterium_spiritivorum	0.0222	+	0.003
Bifidobacterium_cuniculi	Candidatus_Gastranaerophilales_bacterium	0.0136	+	0.02
Bifidobacterium_cuniculi	Arthrospira_platensis	0.0201	+	0.002
Bifidobacterium_cuniculi	Bacillaceae_bacterium_EAG3	0.0201	+	0.001
Bifidobacterium_cuniculi	Bacillus_aerius	0.0249	+	0.001
Bifidobacterium_cuniculi	Bacillus_altitudinis	0.0165	+	0.002
Bifidobacterium_cuniculi	Bacillus_clausii	0.0225	+	0.008
Bifidobacterium_cuniculi	Bacillus_coagulans	0.0171	+	0.002
Bifidobacterium_cuniculi	Bacillus_firmus	0.0172	+	0.001
Bifidobacterium_cuniculi	Bacillus_horneckiae	0.0228	+	0.009
Bifidobacterium_cuniculi	Bacillus_kochii	0.0159	+	0.011
Bifidobacterium_cuniculi	Bacillus_marisflavi	0.0172	+	0.001
Bifidobacterium_cuniculi	Bacillus_murimartini	0.0237	+	0.001
Bifidobacterium_cuniculi	Bacillus_oceanisediminis	0.0219	+	0.002
Bifidobacterium_cuniculi	Bacillus_pseudalcaliphilus	0.0283	+	0.001
Bifidobacterium_cuniculi	Bacillus_pumilus	0.0146	+	0.003
Bifidobacterium_cuniculi	Bacillus_rhizosphaerae	0.0183	+	0.001
Bifidobacterium_cuniculi	Bacillus_safensis	0.0185	+	0.002
Bifidobacterium_cuniculi	Bacillus_simplex	0.0199	+	0.007
Bifidobacterium_cuniculi	Bacillus_sp_FJAT_27916	0.0213	+	0.033
Bifidobacterium_cuniculi	Bacillus_sp_OxB_1	0.0185	+	0.005
Bifidobacterium_cuniculi	Bacillus_thermoamylovorans	0.0158	+	0.001
Bifidobacterium_cuniculi	Bacillus_zhangzhouensis	0.019	+	0.001
Bifidobacterium_cuniculi	Gracilibacillus_dipsosauri	0.0221	+	0.001
Bifidobacterium_cuniculi	Lysinibacillus_fusiformis	0.0192	+	0.005
Bifidobacterium_cuniculi	Lysinibacillus_sphaericus	0.0202	+	0.005
Bifidobacterium_cuniculi	Oceanobacillus_sp_E9	0.0242	+	0.001
Bifidobacterium_cuniculi	Gemella_asaccharolytica	0.0152	-	0.047
Bifidobacterium_cuniculi	Gemella_bergeri	0.0175	+	0.002
Bifidobacterium_cuniculi	Gemella_haemolysans	0.0099	+	0.028
Bifidobacterium_cuniculi	Gemella_morbillorum	0.0238	+	0.002
Bifidobacterium_cuniculi	Brochothrix_thermosphacta	0.021	+	0.005
Bifidobacterium_cuniculi	Brevibacillus_agri	0.0177	+	0.002
Bifidobacterium_cuniculi	Brevibacillus_brevis	0.026	+	0.003
Bifidobacterium_cuniculi	Brevibacillus_sp_OK042	0.0218	+	0.002
Bifidobacterium_cuniculi	Paenibacillus_amylolyticus	0.0189	+	0.002
Bifidobacterium_cuniculi	Paenibacillus_glucanolyticus	0.018	+	0.006
Bifidobacterium_cuniculi	Paenibacillus_lautus	0.0244	+	0.001
Bifidobacterium_cuniculi	Paenibacillus_macerans	0.0158	+	0.001
Bifidobacterium_cuniculi	Paenibacillus_pabuli	0.0213	+	0.002
Bifidobacterium_cuniculi	Paenibacillus_pasadenensis	0.0266	+	0.002
Bifidobacterium_cuniculi	Paenibacillus_vortex	0.0216	+	0.001
Bifidobacterium_cuniculi	Bhargavaea_ginsengi	0.0155	+	0.003
Bifidobacterium_cuniculi	Solibacillus_silvestris	0.016	+	0.001
Bifidobacterium_cuniculi	Sporosarcina_psychrophila	0.0224	+	0.003
Bifidobacterium_cuniculi	Macrococcus_caseolyticus	0.0236	+	0.001
Bifidobacterium_cuniculi	Staphylococcus_argenteus	0.0175	+	0.002
Bifidobacterium_cuniculi	Staphylococcus_capitis	0.0251	+	0.004
Bifidobacterium_cuniculi	Staphylococcus_caprae	0.0231	+	0.001
Bifidobacterium_cuniculi	Staphylococcus_cohnii	0.0149	+	0.001
Bifidobacterium_cuniculi	Staphylococcus_lentus	0.0242	+	0.002
Bifidobacterium_cuniculi	Staphylococcus_lugdunensis	0.0166	+	0.001
Bifidobacterium_cuniculi	Staphylococcus_pettenkoferi	0.0261	+	0.002
Bifidobacterium_cuniculi	Staphylococcus_sciuri	0.0197	+	0.002
Bifidobacterium_cuniculi	Staphylococcus_simulans	0.0171	+	0.014
Bifidobacterium_cuniculi	Staphylococcus_warneri	0.0179	+	0.001
Bifidobacterium_cuniculi	Kroppenstedtia_eburnea	0.0274	+	0.001
Bifidobacterium_cuniculi	Abiotrophia_defectiva	0.0212	+	0.003
Bifidobacterium_cuniculi	Aerococcus_sanguinicola	0.0241	+	0.002
Bifidobacterium_cuniculi	Aerococcus_urinae	0.0187	+	0.005
Bifidobacterium_cuniculi	Aerococcus_viridans	0.0158	+	0.001
Bifidobacterium_cuniculi	Eremococcus_coleocola	0.0193	+	0.005
Bifidobacterium_cuniculi	Facklamia_languida	0.0144	+	0.005
Bifidobacterium_cuniculi	Ignavigranum_ruoffiae	0.0207	+	0.004
Bifidobacterium_cuniculi	Agitococcus_lubricus	0.0247	+	0.002
Bifidobacterium_cuniculi	Carnobacterium_divergens	0.0214	+	0.002
Bifidobacterium_cuniculi	Carnobacterium_maltaromaticum	0.022	+	0.003
Bifidobacterium_cuniculi	Granulicatella_adiacens	0.0254	+	0.002
Bifidobacterium_cuniculi	Trichococcus_flocculiformis	0.0212	+	0.001
Bifidobacterium_cuniculi	Bavariicoccus_seileri	0.0158	+	0.003
Bifidobacterium_cuniculi	Enterococcus_asini	0.0522	+	0.002
Bifidobacterium_cuniculi	Enterococcus_avium	0.0524	+	0.001
Bifidobacterium_cuniculi	Enterococcus_canintestini	0.0216	+	0.011
Bifidobacterium_cuniculi	Enterococcus_canis	0.0156	+	0.002
Bifidobacterium_cuniculi	Enterococcus_casseliflavus	0.0513	+	0.001
Bifidobacterium_cuniculi	Enterococcus_cecorum	0.0217	+	0.008
Bifidobacterium_cuniculi	Enterococcus_dispar	0.0125	+	0.025
Bifidobacterium_cuniculi	Enterococcus_faecium	0.0433	+	0.001
Bifidobacterium_cuniculi	Enterococcus_gallinarum	0.0546	+	0.001
Bifidobacterium_cuniculi	Enterococcus_gilvus	0.0245	+	0.001
Bifidobacterium_cuniculi	Enterococcus_hirae	0.0218	+	0.005
Bifidobacterium_cuniculi	Enterococcus_malodoratus	0.0144	+	0.003
Bifidobacterium_cuniculi	Enterococcus_mundtii	0.0134	+	0.006
Bifidobacterium_cuniculi	Enterococcus_pallens	0.0167	+	0.001
Bifidobacterium_cuniculi	Enterococcus_phoeniculicola	0.0163	+	0.002
Bifidobacterium_cuniculi	Enterococcus_raffinosus	0.0149	+	0.012
Bifidobacterium_cuniculi	Enterococcus_sp_3H8_DIV0648	0.0239	+	0.001
Bifidobacterium_cuniculi	Enterococcus_thailandicus	0.0268	+	0.003
Bifidobacterium_cuniculi	Lactobacillus_acidipiscis	0.0238	+	0.005
Bifidobacterium_cuniculi	Lactobacillus_agilis	0.0241	+	0.007
Bifidobacterium_cuniculi	Lactobacillus_algidus	0.0151	+	0.003
Bifidobacterium_cuniculi	Lactobacillus_antri	0.0201	+	0.003
Bifidobacterium_cuniculi	Lactobacillus_apis	0.0184	+	0.013
Bifidobacterium_cuniculi	Lactobacillus_brevis	0.021	+	0.012
Bifidobacterium_cuniculi	Lactobacillus_camelliae	0.0206	+	0.001
Bifidobacterium_cuniculi	Lactobacillus_coleohominis	0.0199	+	0.002
Bifidobacterium_cuniculi	Lactobacillus_curvatus	0.0148	+	0.02
Bifidobacterium_cuniculi	Lactobacillus_delbrueckii	0.0117	+	0.033
Bifidobacterium_cuniculi	Lactobacillus_dextrinicus	0.0167	+	0.01
Bifidobacterium_cuniculi	Lactobacillus_farciminis	0.026	+	0.004
Bifidobacterium_cuniculi	Lactobacillus_fermentum	0.0249	-	0.008
Bifidobacterium_cuniculi	Lactobacillus_gastricus	0.0228	+	0.006
Bifidobacterium_cuniculi	Lactobacillus_helveticus	0.0154	+	0.002
Bifidobacterium_cuniculi	Lactobacillus_iners	0.0164	+	0.005
Bifidobacterium_cuniculi	Lactobacillus_ingluviei	0.0182	+	0.003
Bifidobacterium_cuniculi	Lactobacillus_kalixensis	0.0231	+	0.01
Bifidobacterium_cuniculi	Lactobacillus_kitasatonis	0.014	+	0.002
Bifidobacterium_cuniculi	Lactobacillus_kullabergensis	0.018	+	0.003
Bifidobacterium_cuniculi	Lactobacillus_melliventris	0.0214	+	0.002
Bifidobacterium_cuniculi	Lactobacillus_nasuensis	0.0212	+	0.001
Bifidobacterium_cuniculi	Lactobacillus_panis	0.0155	+	0.002
Bifidobacterium_cuniculi	Lactobacillus_pantheris	0.0214	+	0.002
Bifidobacterium_cuniculi	Lactobacillus_parabuchneri	0.0219	+	0.004
Bifidobacterium_cuniculi	Lactobacillus_paralimentarius	0.0306	+	0.002
Bifidobacterium_cuniculi	Lactobacillus_pentosus	0.0134	+	0.006
Bifidobacterium_cuniculi	Lactobacillus_pontis	0.0207	+	0.007
Bifidobacterium_cuniculi	Lactobacillus_rapi	0.0228	+	0.003
Bifidobacterium_cuniculi	Lactobacillus_saerimneri	0.0088	+	0.033
Bifidobacterium_cuniculi	Lactobacillus_sakei	0.0129	+	0.012
Bifidobacterium_cuniculi	Lactobacillus_sanfranciscensis	0.0129	+	0.007
Bifidobacterium_cuniculi	Lactobacillus_ultunensis	0.0121	+	0.008
Bifidobacterium_cuniculi	Lactobacillus_vaccinostercus	0.0183	+	0.014
Bifidobacterium_cuniculi	Pediococcus_acidilactici	0.0186	+	0.04
Bifidobacterium_cuniculi	Pediococcus_argentinicus	0.0234	+	0.002
Bifidobacterium_cuniculi	Pediococcus_pentosaceus	0.0181	+	0.006
Bifidobacterium_cuniculi	Sharpea_azabuensis	0.0197	+	0.002
Bifidobacterium_cuniculi	Leuconostoc_carnosum	0.0182	+	0.009
Bifidobacterium_cuniculi	Leuconostoc_citreum	0.0114	+	0.015
Bifidobacterium_cuniculi	Leuconostoc_garlicum	0.0137	+	0.009
Bifidobacterium_cuniculi	Leuconostoc_gelidum	0.0192	+	0.011
Bifidobacterium_cuniculi	Leuconostoc_lactis	0.0151	+	0.004
Bifidobacterium_cuniculi	Leuconostoc_mesenteroides	0.0098	+	0.035
Bifidobacterium_cuniculi	Leuconostoc_pseudomesenteroides	0.023	+	0.002
Bifidobacterium_cuniculi	Weissella_confusa	0.0108	+	0.023
Bifidobacterium_cuniculi	Weissella_paramesenteroides	0.0141	+	0.002
Bifidobacterium_cuniculi	Weissella_viridescens	0.0175	+	0.001
Bifidobacterium_cuniculi	Lactococcus_garvieae	0.0152	+	0.004
Bifidobacterium_cuniculi	Lactococcus_petauri	0.0175	+	0.004
Bifidobacterium_cuniculi	Lactococcus_piscium	0.0125	+	0.002
Bifidobacterium_cuniculi	Lactococcus_raffinolactis	0.0202	+	0.003
Bifidobacterium_cuniculi	Streptococcus_agalactiae	0.0189	+	0.025
Bifidobacterium_cuniculi	Streptococcus_anginosus_group	0.0408	-	0.002
Bifidobacterium_cuniculi	Streptococcus_cristatus	0.0132	+	0.025
Bifidobacterium_cuniculi	Streptococcus_downei	0.0143	+	0.003
Bifidobacterium_cuniculi	Streptococcus_equinus	0.0242	+	0.006
Bifidobacterium_cuniculi	Streptococcus_gallolyticus	0.0708	+	0.002
Bifidobacterium_cuniculi	Streptococcus_gordonii	0.0383	-	0.003
Bifidobacterium_cuniculi	Streptococcus_infantarius	0.0182	+	0.004
Bifidobacterium_cuniculi	Streptococcus_infantis	0.0117	-	0.046
Bifidobacterium_cuniculi	Streptococcus_macedonicus	0.0538	+	0.001
Bifidobacterium_cuniculi	Streptococcus_massiliensis	0.0204	+	0.002
Bifidobacterium_cuniculi	Streptococcus_mutans	0.0432	-	0.001
Bifidobacterium_cuniculi	Streptococcus_oralis	0.0257	-	0.011
Bifidobacterium_cuniculi	Streptococcus_parasanguinis	0.0407	-	0.001
Bifidobacterium_cuniculi	Streptococcus_pasteurianus	0.0138	+	0.045
Bifidobacterium_cuniculi	Streptococcus_salivarius	0.0365	-	0.001
Bifidobacterium_cuniculi	Streptococcus_salivarius_CAG_79	0.0257	+	0.004
Bifidobacterium_cuniculi	Streptococcus_sanguinis	0.0174	-	0.049
Bifidobacterium_cuniculi	Streptococcus_sp_A12	0.0111	+	0.04
Bifidobacterium_cuniculi	Streptococcus_sp_HMSC071D03	0.0191	+	0.004
Bifidobacterium_cuniculi	Streptococcus_sp_HPH0090	0.0125	+	0.012
Bifidobacterium_cuniculi	Streptococcus_thermophilus	0.0241	-	0.002
Bifidobacterium_cuniculi	Streptococcus_vestibularis	0.0454	-	0.001
Bifidobacterium_cuniculi	Streptococcus_viridans	0.0222	+	0.006
Bifidobacterium_cuniculi	Butyricicoccus_porcorum	0.0172	+	0.002
Bifidobacterium_cuniculi	Butyricicoccus_pullicaecorum	0.0151	+	0.048
Bifidobacterium_cuniculi	Butyribacterium_methylotrophicum	0.0165	+	0.023
Bifidobacterium_cuniculi	Clostridium_butyricum	0.0311	+	0.001
Bifidobacterium_cuniculi	Clostridium_cadaveris	0.0262	+	0.004
Bifidobacterium_cuniculi	Clostridium_disporicum	0.0272	-	0.007
Bifidobacterium_cuniculi	Clostridium_neonatale	0.0249	+	0.002
Bifidobacterium_cuniculi	Clostridium_sp_7_2_43FAA	0.0212	+	0.002
Bifidobacterium_cuniculi	Clostridium_sp_CAG_242	0.0213	-	0.009
Bifidobacterium_cuniculi	Clostridium_sp_CAG_411	0.0113	+	0.019
Bifidobacterium_cuniculi	Clostridium_sp_CAG_510	0.0243	+	0.004
Bifidobacterium_cuniculi	Clostridium_sp_CAG_58	0.0517	-	0.001
Bifidobacterium_cuniculi	Clostridium_sp_CAG_590	0.0151	+	0.005
Bifidobacterium_cuniculi	Clostridium_sp_CAG_632	0.0208	+	0.002
Bifidobacterium_cuniculi	Clostridium_sp_CAG_678	0.0192	+	0.009
Bifidobacterium_cuniculi	Clostridium_sp_chh4_2	0.013	+	0.036
Bifidobacterium_cuniculi	Clostridium_sp_MSTE9	0.0274	+	0.005
Bifidobacterium_cuniculi	Clostridium_ventriculi	0.0105	+	0.011
Bifidobacterium_cuniculi	Lactonifactor_longoviformis	0.0324	+	0.006
Bifidobacterium_cuniculi	Eubacterium_brachy	0.0126	+	0.009
Bifidobacterium_cuniculi	Eubacterium_infirmum	0.0143	+	0.004
Bifidobacterium_cuniculi	Eubacterium_nodatum	0.0195	+	0.004
Bifidobacterium_cuniculi	Eubacterium_saphenum	0.0122	+	0.003
Bifidobacterium_cuniculi	Eubacterium_sulci	0.0113	+	0.023
Bifidobacterium_cuniculi	Mogibacterium_diversum	0.0124	-	0.044
Bifidobacterium_cuniculi	Mogibacterium_timidum	0.011	+	0.007
Bifidobacterium_cuniculi	Clostridiales_bacterium_CHKCI006	0.0143	+	0.014
Bifidobacterium_cuniculi	Intestinimonas_butyriciproducens	0.025	-	0.005
Bifidobacterium_cuniculi	Lawsonibacter_asaccharolyticus	0.0355	-	0.001
Bifidobacterium_cuniculi	Anaerofustis_stercorihominis	0.0184	+	0.042
Bifidobacterium_cuniculi	Eubacterium_coprostanoligenes	0.0233	+	0.002
Bifidobacterium_cuniculi	Eubacterium_eligens	0.0451	-	0.001
Bifidobacterium_cuniculi	Eubacterium_hallii	0.0555	-	0.001
Bifidobacterium_cuniculi	Eubacterium_maltosivorans	0.0162	+	0.005
Bifidobacterium_cuniculi	Eubacterium_ramulus	0.0251	-	0.007
Bifidobacterium_cuniculi	Eubacterium_sp_An11	0.0204	+	0.019
Bifidobacterium_cuniculi	Eubacterium_sp_CAG_180	0.0187	-	0.04
Bifidobacterium_cuniculi	Eubacterium_sp_CAG_38	0.027	-	0.003
Bifidobacterium_cuniculi	Eubacterium_ventriosum	0.0408	-	0.001
Bifidobacterium_cuniculi	Pseudoramibacter_alactolyticus	0.0135	+	0.003
Bifidobacterium_cuniculi	Anaerocolumna_aminovalerica	0.0192	+	0.002
Bifidobacterium_cuniculi	Anaerostipes_caccae	0.043	+	0.001
Bifidobacterium_cuniculi	Anaerostipes_hadrus	0.0363	-	0.001
Bifidobacterium_cuniculi	Anaerostipes_sp_494a	0.0168	+	0.003
Bifidobacterium_cuniculi	Blautia_coccoides	0.0411	+	0.002
Bifidobacterium_cuniculi	Blautia_obeum	0.0562	-	0.001
Bifidobacterium_cuniculi	Blautia_sp_An249	0.017	+	0.025
Bifidobacterium_cuniculi	Blautia_wexlerae	0.0209	-	0.019
Bifidobacterium_cuniculi	Ruminococcus_torques	0.0428	-	0.001
Bifidobacterium_cuniculi	Butyrivibrio_sp_CAG_318	0.0151	-	0.036
Bifidobacterium_cuniculi	Catonella_morbi	0.0254	+	0.001
Bifidobacterium_cuniculi	Cellulosilyticum_lentocellum	0.0113	+	0.019
Bifidobacterium_cuniculi	Coprococcus_catus	0.0421	-	0.001
Bifidobacterium_cuniculi	Coprococcus_comes	0.0227	-	0.005
Bifidobacterium_cuniculi	Coprococcus_eutactus	0.0186	-	0.033
Bifidobacterium_cuniculi	Dorea_formicigenerans	0.0579	-	0.001
Bifidobacterium_cuniculi	Dorea_longicatena	0.0627	-	0.001
Bifidobacterium_cuniculi	Dorea_sp_D27	0.0175	+	0.025
Bifidobacterium_cuniculi	Eisenbergiella_tayi	0.029	-	0.001
Bifidobacterium_cuniculi	Faecalicatena_contorta	0.0201	+	0.002
Bifidobacterium_cuniculi	Faecalicatena_orotica	0.0164	+	0.035
Bifidobacterium_cuniculi	Fusicatenibacter_saccharivorans	0.0609	-	0.001
Bifidobacterium_cuniculi	Johnsonella_ignava	0.0194	+	0.004
Bifidobacterium_cuniculi	Lachnoanaerobaculum_saburreum	0.021	+	0.003
Bifidobacterium_cuniculi	Clostridium_aldenense	0.0201	+	0.013
Bifidobacterium_cuniculi	Clostridium_asparagiforme	0.018	-	0.032
Bifidobacterium_cuniculi	Clostridium_bolteae	0.0171	-	0.034
Bifidobacterium_cuniculi	Clostridium_clostridioforme	0.0163	+	0.035
Bifidobacterium_cuniculi	Clostridium_scindens	0.0299	+	0.003
Bifidobacterium_cuniculi	Lachnoclostridium_phytofermentans	0.0194	+	0.001
Bifidobacterium_cuniculi	Lachnoclostridium_sp_An14	0.0204	+	0.018
Bifidobacterium_cuniculi	Lachnoclostridium_sp_An181	0.028	+	0.006
Bifidobacterium_cuniculi	Lachnoclostridium_sp_An298	0.0226	+	0.001
Bifidobacterium_cuniculi	Lachnoclostridium_sp_An76	0.0193	+	0.008
Bifidobacterium_cuniculi	Lachnospira_pectinoschiza	0.0358	-	0.002
Bifidobacterium_cuniculi	Eubacterium_rectale	0.0332	-	0.003
Bifidobacterium_cuniculi	Lachnospiraceae_bacterium_2_1_46FAA	0.0154	+	0.007
Bifidobacterium_cuniculi	Marvinbryantia_formatexigens	0.0231	+	0.01
Bifidobacterium_cuniculi	Murimonas_intestini	0.0161	+	0.048
Bifidobacterium_cuniculi	Oribacterium_parvum	0.0158	+	0.001
Bifidobacterium_cuniculi	Oribacterium_sinus	0.0179	+	0.002
Bifidobacterium_cuniculi	Robinsoniella_sp_RHS	0.0196	+	0.012
Bifidobacterium_cuniculi	Roseburia_faecis	0.0476	-	0.001
Bifidobacterium_cuniculi	Roseburia_hominis	0.0617	-	0.001
Bifidobacterium_cuniculi	Roseburia_intestinalis	0.0409	-	0.001
Bifidobacterium_cuniculi	Roseburia_inulinivorans	0.0527	-	0.001
Bifidobacterium_cuniculi	Roseburia_sp_CAG_471	0.0196	-	0.031
Bifidobacterium_cuniculi	Shuttleworthia_satelles	0.0158	+	0.003
Bifidobacterium_cuniculi	Stomatobaculum_longum	0.0238	+	0.003
Bifidobacterium_cuniculi	Tyzzerella_sp_An114	0.0219	+	0.002
Bifidobacterium_cuniculi	Oscillibacter_sp_57_20	0.0401	-	0.001
Bifidobacterium_cuniculi	Oscillibacter_sp_CAG_241	0.0428	-	0.001
Bifidobacterium_cuniculi	Oscillibacter_sp_PC13	0.0125	+	0.016
Bifidobacterium_cuniculi	Desulfotomaculum_ruminis	0.0211	+	0.002
Bifidobacterium_cuniculi	Clostridioides_difficile	0.0179	+	0.024
Bifidobacterium_cuniculi	Paeniclostridium_sordellii	0.0134	+	0.002
Bifidobacterium_cuniculi	Paraclostridium_bifermentans	0.025	+	0.002
Bifidobacterium_cuniculi	Clostridium_hiranonis	0.0165	+	0.007
Bifidobacterium_cuniculi	Peptostreptococcus_sp_MV1	0.0125	+	0.007
Bifidobacterium_cuniculi	Peptostreptococcus_stomatis	0.0088	+	0.044
Bifidobacterium_cuniculi	Romboutsia_hominis	0.0193	+	0.002
Bifidobacterium_cuniculi	Terrisporobacter_othiniensis	0.0246	+	0.013
Bifidobacterium_cuniculi	Agathobaculum_butyriciproducens	0.0318	-	0.001
Bifidobacterium_cuniculi	Anaerofilum_sp_An201	0.0152	+	0.027
Bifidobacterium_cuniculi	Anaeromassilibacillus_sp_An250	0.04	-	0.001
Bifidobacterium_cuniculi	Faecalibacterium_prausnitzii	0.056	-	0.001
Bifidobacterium_cuniculi	Gemmiger_formicilis	0.0512	-	0.001
Bifidobacterium_cuniculi	Gemmiger_sp_An120	0.0654	+	0.002
Bifidobacterium_cuniculi	Gemmiger_sp_An194	0.0182	+	0.014
Bifidobacterium_cuniculi	Gemmiger_sp_An50	0.0266	+	0.006
Bifidobacterium_cuniculi	Gemmiger_sp_An87	0.017	+	0.019
Bifidobacterium_cuniculi	Clostridium_leptum	0.0369	-	0.001
Bifidobacterium_cuniculi	Eubacterium_siraeum	0.0354	-	0.001
Bifidobacterium_cuniculi	Ruminococcaceae_bacterium_D5	0.0333	-	0.001
Bifidobacterium_cuniculi	Ruminococcus_bicirculans	0.0266	-	0.003
Bifidobacterium_cuniculi	Ruminococcus_bromii	0.0355	-	0.001
Bifidobacterium_cuniculi	Ruminococcus_champanellensis	0.016	+	0.005
Bifidobacterium_cuniculi	Ruminococcus_lactaris	0.0265	-	0.005
Bifidobacterium_cuniculi	Ruminococcus_obeum_CAG_39	0.0132	+	0.035
Bifidobacterium_cuniculi	Ruminococcus_sp_CAG_403	0.0097	+	0.028
Bifidobacterium_cuniculi	Ruminococcus_sp_CAG_563	0.0224	+	0.001
Bifidobacterium_cuniculi	Ruminococcus_sp_CAG_579	0.0181	+	0.002
Bifidobacterium_cuniculi	Ruminococcus_sp_CAG_624	0.0136	+	0.005
Bifidobacterium_cuniculi	Ruthenibacterium_lactatiformans	0.0229	-	0.024
Bifidobacterium_cuniculi	Subdoligranulum_variabile	0.0188	+	0.002
Bifidobacterium_cuniculi	Bulleidia_extructa	0.0167	+	0.001
Bifidobacterium_cuniculi	Catenibacterium_mitsuokai	0.0272	-	0.007
Bifidobacterium_cuniculi	Dielma_fastidiosa	0.0192	-	0.019
Bifidobacterium_cuniculi	Clostridium_cocleatum	0.0246	+	0.002
Bifidobacterium_cuniculi	Erysipelatoclostridium_ramosum	0.0217	+	0.008
Bifidobacterium_cuniculi	Erysipelothrix_larvae	0.0198	+	0.016
Bifidobacterium_cuniculi	Faecalibaculum_rodentium	0.0209	+	0.002
Bifidobacterium_cuniculi	Holdemanella_biformis	0.0268	-	0.013
Bifidobacterium_cuniculi	Holdemania_filiformis	0.0216	-	0.01
Bifidobacterium_cuniculi	Massiliomicrobiota_timonensis	0.037	+	0.002
Bifidobacterium_cuniculi	Turicibacter_sanguinis	0.0176	-	0.032
Bifidobacterium_cuniculi	Firmicutes_bacterium_CAG_110	0.0211	-	0.025
Bifidobacterium_cuniculi	Firmicutes_bacterium_CAG_145	0.0182	-	0.037
Bifidobacterium_cuniculi	Firmicutes_bacterium_CAG_534	0.0127	+	0.006
Bifidobacterium_cuniculi	Firmicutes_bacterium_CAG_555	0.0158	+	0.011
Bifidobacterium_cuniculi	Firmicutes_bacterium_CAG_646	0.0102	+	0.028
Bifidobacterium_cuniculi	Firmicutes_bacterium_CAG_791	0.0136	+	0.004
Bifidobacterium_cuniculi	Firmicutes_bacterium_CAG_83	0.0249	-	0.004
Bifidobacterium_cuniculi	Firmicutes_bacterium_CAG_94	0.0185	-	0.029
Bifidobacterium_cuniculi	Acidaminococcus_fermentans	0.0137	+	0.007
Bifidobacterium_cuniculi	Acidaminococcus_intestini	0.0306	-	0.001
Bifidobacterium_cuniculi	Acidaminococcus_sp_CAG_542	0.022	+	0.003
Bifidobacterium_cuniculi	Phascolarctobacterium_succinatutens	0.0178	-	0.045
Bifidobacterium_cuniculi	Mitsuokella_jalaludinii	0.0135	+	0.004
Bifidobacterium_cuniculi	Mitsuokella_multacida	0.0187	+	0.005
Bifidobacterium_cuniculi	Anaeroglobus_geminatus	0.0185	+	0.018
Bifidobacterium_cuniculi	Dialister_succinatiphilus	0.0076	+	0.048
Bifidobacterium_cuniculi	Megasphaera_cerevisiae	0.0183	+	0.006
Bifidobacterium_cuniculi	Megasphaera_micronuciformis	0.0181	+	0.019
Bifidobacterium_cuniculi	Megasphaera_sp_BV3C16_1	0.0184	+	0.004
Bifidobacterium_cuniculi	Megasphaera_stantonii	0.0175	+	0.005
Bifidobacterium_cuniculi	Veillonella_denticariosi	0.0218	+	0.002
Bifidobacterium_cuniculi	Veillonella_parvula	0.0174	+	0.026
Bifidobacterium_cuniculi	Veillonella_rogosae	0.0224	+	0.002
Bifidobacterium_cuniculi	Veillonella_seminalis	0.0283	+	0.009
Bifidobacterium_cuniculi	Veillonella_sp_CAG_933	0.016	+	0.017
Bifidobacterium_cuniculi	Veillonella_sp_T11011_6	0.0177	+	0.016
Bifidobacterium_cuniculi	Veillonella_tobetsuensis	0.0209	+	0.002
Bifidobacterium_cuniculi	Veillonellaceae_bacterium_DNF00626	0.0127	+	0.011
Bifidobacterium_cuniculi	Anaerococcus_hydrogenalis	0.0109	+	0.029
Bifidobacterium_cuniculi	Anaerococcus_nagyae	0.0161	+	0.004
Bifidobacterium_cuniculi	Anaerococcus_octavius	0.0115	+	0.033
Bifidobacterium_cuniculi	Anaerococcus_tetradius	0.0182	+	0.005
Bifidobacterium_cuniculi	Anaerococcus_vaginalis	0.0187	-	0.034
Bifidobacterium_cuniculi	Finegoldia_magna	0.0269	-	0.008
Bifidobacterium_cuniculi	Parvimonas_sp_KA00067	0.0122	+	0.018
Bifidobacterium_cuniculi	Parvimonas_sp_oral_taxon_110	0.0262	+	0.001
Bifidobacterium_cuniculi	Peptoniphilus_duerdenii	0.0102	-	0.037
Bifidobacterium_cuniculi	Peptoniphilus_harei	0.0215	-	0.036
Bifidobacterium_cuniculi	Peptoniphilus_lacrimalis	0.0263	-	0.014
Bifidobacterium_cuniculi	Peptoniphilus_sp_HMSC062D09	0.0218	-	0.016
Bifidobacterium_cuniculi	Bacteroides_coagulans	0.035	-	0.005
Bifidobacterium_cuniculi	Tissierellia_bacterium_KA00581	0.0119	+	0.009
Bifidobacterium_cuniculi	Cetobacterium_somerae	0.014	+	0.007
Bifidobacterium_cuniculi	Fusobacterium_gonidiaformans	0.021	+	0.001
Bifidobacterium_cuniculi	Fusobacterium_mortiferum	0.0116	+	0.01
Bifidobacterium_cuniculi	Fusobacterium_periodonticum	0.0272	+	0.003
Bifidobacterium_cuniculi	Fusobacterium_sp_CAG_439	0.0132	+	0.014
Bifidobacterium_cuniculi	Fusobacterium_ulcerans	0.0269	+	0.014
Bifidobacterium_cuniculi	Fusobacterium_varium	0.0134	+	0.008
Bifidobacterium_cuniculi	Sneathia_amnii	0.0157	+	0.002
Bifidobacterium_cuniculi	Victivallis_vadensis	0.0144	-	0.039
Bifidobacterium_cuniculi	Alphaproteobacteria_bacterium_HGW_Alphaproteobacteria_17	0.0276	+	0.003
Bifidobacterium_cuniculi	Brevundimonas_abyssalis	0.0234	+	0.006
Bifidobacterium_cuniculi	Brevundimonas_diminuta	0.0293	+	0.013
Bifidobacterium_cuniculi	Brevundimonas_naejangsanensis	0.0234	+	0.003
Bifidobacterium_cuniculi	Brevundimonas_subvibrioides	0.0222	+	0.002
Bifidobacterium_cuniculi	Brevundimonas_vesicularis	0.025	+	0.006
Bifidobacterium_cuniculi	Caulobacter_sp_FWC26	0.0172	+	0.005
Bifidobacterium_cuniculi	Aureimonas_altamirensis	0.0214	+	0.002
Bifidobacterium_cuniculi	Bosea_lupini	0.0176	+	0.002
Bifidobacterium_cuniculi	Bosea_vaviloviae	0.0267	+	0.007
Bifidobacterium_cuniculi	Ochrobactrum_anthropi	0.01	+	0.021
Bifidobacterium_cuniculi	Ochrobactrum_haematophilum	0.0184	+	0.002
Bifidobacterium_cuniculi	Ochrobactrum_intermedium	0.0166	+	0.003
Bifidobacterium_cuniculi	Ochrobactrum_pseudogrignonense	0.0247	+	0.001
Bifidobacterium_cuniculi	Ochrobactrum_sp_P6BS_III	0.0202	+	0.003
Bifidobacterium_cuniculi	Methylobacterium_phyllosphaerae	0.0239	+	0.001
Bifidobacterium_cuniculi	Methylobacterium_radiotolerans	0.0306	+	0.008
Bifidobacterium_cuniculi	Methylorubrum_extorquens	0.0234	+	0.003
Bifidobacterium_cuniculi	Methylorubrum_populi	0.0213	+	0.003
Bifidobacterium_cuniculi	Mesorhizobium_sp_UASWS1009	0.0206	+	0.002
Bifidobacterium_cuniculi	Agrobacterium_deltaense	0.0186	+	0.001
Bifidobacterium_cuniculi	Agrobacterium_fabrum	0.0254	+	0.003
Bifidobacterium_cuniculi	Agrobacterium_salinitolerans	0.0229	+	0.002
Bifidobacterium_cuniculi	Agrobacterium_tumefaciens	0.0261	+	0.007
Bifidobacterium_cuniculi	Ensifer_adhaerens	0.0277	+	0.001
Bifidobacterium_cuniculi	Rhizobium_naphthalenivorans	0.0167	+	0.001
Bifidobacterium_cuniculi	Rhizobium_pusense	0.024	+	0.004
Bifidobacterium_cuniculi	Haematobacter_massiliensis	0.0226	+	0.004
Bifidobacterium_cuniculi	Haematobacter_missouriensis	0.0197	+	0.005
Bifidobacterium_cuniculi	Paracoccus_aminovorans	0.0187	+	0.002
Bifidobacterium_cuniculi	Paracoccus_yeei	0.0221	+	0.009
Bifidobacterium_cuniculi	Roseomonas_gilardii	0.0188	+	0.004
Bifidobacterium_cuniculi	Roseomonas_mucosa	0.019	+	0.001
Bifidobacterium_cuniculi	Roseomonas_rosea	0.0216	+	0.001
Bifidobacterium_cuniculi	Enhydrobacter_aerosaccus	0.022	+	0.005
Bifidobacterium_cuniculi	Blastomonas_sp	0.0272	+	0.004
Bifidobacterium_cuniculi	Sphingobium_yanoikuyae	0.028	+	0.013
Bifidobacterium_cuniculi	Sphingomonas_ginsenosidimutans	0.0254	+	0.002
Bifidobacterium_cuniculi	Sphingomonas_koreensis	0.0214	+	0.007
Bifidobacterium_cuniculi	Sphingomonas_sp_Ag1	0.0229	+	0.002
Bifidobacterium_cuniculi	Sphingomonas_sp_KC8	0.0161	+	0.002
Bifidobacterium_cuniculi	Sphingomonas_sp_OV641	0.0231	+	0.002
Bifidobacterium_cuniculi	Sphingopyxis_sp_H050	0.0231	+	0.004
Bifidobacterium_cuniculi	Sphingopyxis_sp_LC81	0.026	+	0.001
Bifidobacterium_cuniculi	Sphingopyxis_sp_QXT_31	0.0153	+	0.002
Bifidobacterium_cuniculi	Achromobacter_denitrificans	0.0262	+	0.016
Bifidobacterium_cuniculi	Achromobacter_insolitus	0.0291	+	0.009
Bifidobacterium_cuniculi	Achromobacter_marplatensis	0.0232	+	0.005
Bifidobacterium_cuniculi	Achromobacter_mucicolens	0.0262	+	0.002
Bifidobacterium_cuniculi	Achromobacter_sp_2789STDY5608625	0.0229	+	0.007
Bifidobacterium_cuniculi	Achromobacter_xylosoxidans	0.0131	+	0.006
Bifidobacterium_cuniculi	Alcaligenes_faecalis	0.023	+	0.003
Bifidobacterium_cuniculi	Bordetella_genomosp_2	0.0238	+	0.001
Bifidobacterium_cuniculi	Eoetvoesia_caeni	0.0144	+	0.003
Bifidobacterium_cuniculi	Kerstersia_gyiorum	0.0192	+	0.001
Bifidobacterium_cuniculi	Oligella_urethralis	0.012	+	0.019
Bifidobacterium_cuniculi	Pelistega_indica	0.0255	+	0.001
Bifidobacterium_cuniculi	Lautropia_mirabilis	0.0188	+	0.002
Bifidobacterium_cuniculi	Leptothrix_ochracea	0.0242	+	0.002
Bifidobacterium_cuniculi	Comamonas_aquatica	0.0212	+	0.002
Bifidobacterium_cuniculi	Comamonas_kerstersii	0.0121	+	0.007
Bifidobacterium_cuniculi	Comamonas_sp_JNW	0.0214	+	0.001
Bifidobacterium_cuniculi	Comamonas_terrigena	0.0219	+	0.001
Bifidobacterium_cuniculi	Comamonas_testosteroni	0.0121	+	0.007
Bifidobacterium_cuniculi	Comamonas_thiooxydans	0.0138	+	0.003
Bifidobacterium_cuniculi	Delftia_acidovorans	0.0147	+	0.017
Bifidobacterium_cuniculi	Delftia_tsuruhatensis	0.01	+	0.026
Bifidobacterium_cuniculi	Variovorax_paradoxus	0.0236	+	0.013
Bifidobacterium_cuniculi	Eikenella_corrodens	0.0154	+	0.003
Bifidobacterium_cuniculi	Neisseria_flavescens	0.0171	+	0.002
Bifidobacterium_cuniculi	Neisseria_sicca	0.024	+	0.001
Bifidobacterium_cuniculi	Prolinoborus_fasciculus	0.0243	+	0.003
Bifidobacterium_cuniculi	Methyloversatilis_universalis	0.0113	+	0.006
Bifidobacterium_cuniculi	Desulfobulbus_oralis	0.0182	+	0.003
Bifidobacterium_cuniculi	Bilophila_wadsworthia	0.0381	-	0.001
Bifidobacterium_cuniculi	Desulfovibrio_legallii	0.0177	+	0.006
Bifidobacterium_cuniculi	Desulfovibrio_sp_An276	0.0138	+	0.002
Bifidobacterium_cuniculi	Desulfovibrio_sp_MES5	0.0117	+	0.009
Bifidobacterium_cuniculi	Arcobacter_butzleri	0.016	+	0.003
Bifidobacterium_cuniculi	Arcobacter_cryaerophilus	0.0249	+	0.002
Bifidobacterium_cuniculi	Campylobacter_coli	0.0142	+	0.005
Bifidobacterium_cuniculi	Campylobacter_concisus	0.0205	+	0.002
Bifidobacterium_cuniculi	Campylobacter_curvus	0.0182	+	0.001
Bifidobacterium_cuniculi	Campylobacter_gracilis	0.0226	+	0.018
Bifidobacterium_cuniculi	Campylobacter_hominis	0.0281	-	0.012
Bifidobacterium_cuniculi	Campylobacter_upsaliensis	0.0207	+	0.001
Bifidobacterium_cuniculi	Campylobacter_ureolyticus	0.0265	-	0.015
Bifidobacterium_cuniculi	Aeromonas_caviae	0.0201	+	0.002
Bifidobacterium_cuniculi	Aeromonas_media	0.0244	+	0.003
Bifidobacterium_cuniculi	Anaerobiospirillum_thomasii	0.0139	+	0.006
Bifidobacterium_cuniculi	Succinatimonas_hippei	0.0231	+	0.002
Bifidobacterium_cuniculi	Plesiomonas_shigelloides	0.0188	+	0.002
Bifidobacterium_cuniculi	Atlantibacter_hermannii	0.0195	+	0.004
Bifidobacterium_cuniculi	Citrobacter_amalonaticus	0.0304	+	0.02
Bifidobacterium_cuniculi	Citrobacter_braakii	0.0241	+	0.033
Bifidobacterium_cuniculi	Citrobacter_europaeus	0.0198	+	0.011
Bifidobacterium_cuniculi	Citrobacter_farmeri	0.0284	+	0.028
Bifidobacterium_cuniculi	Citrobacter_freundii	0.0191	+	0.032
Bifidobacterium_cuniculi	Citrobacter_koseri	0.0168	+	0.01
Bifidobacterium_cuniculi	Citrobacter_portucalensis	0.0165	+	0.024
Bifidobacterium_cuniculi	Citrobacter_sp_50677481	0.0207	+	0.006
Bifidobacterium_cuniculi	Citrobacter_sp_MGH106	0.0276	+	0.003
Bifidobacterium_cuniculi	Citrobacter_werkmanii	0.0282	+	0.015
Bifidobacterium_cuniculi	Cronobacter_malonaticus	0.0208	+	0.004
Bifidobacterium_cuniculi	Cronobacter_sakazakii	0.0206	+	0.006
Bifidobacterium_cuniculi	Cronobacter_turicensis	0.0203	+	0.001
Bifidobacterium_cuniculi	Enterobacter_bugandensis	0.0155	+	0.008
Bifidobacterium_cuniculi	Enterobacter_mori	0.011	+	0.014
Bifidobacterium_cuniculi	Enterobacter_sp_RIT_418	0.0201	+	0.002
Bifidobacterium_cuniculi	Escherichia_albertii	0.0198	+	0.002
Bifidobacterium_cuniculi	Escherichia_fergusonii	0.0218	+	0.004
Bifidobacterium_cuniculi	Escherichia_marmotae	0.0178	+	0.002
Bifidobacterium_cuniculi	Klebsiella_grimontii	0.0183	+	0.003
Bifidobacterium_cuniculi	Klebsiella_michiganensis	0.0221	+	0.026
Bifidobacterium_cuniculi	Klebsiella_oxytoca	0.0258	+	0.017
Bifidobacterium_cuniculi	Klebsiella_quasipneumoniae	0.0163	+	0.042
Bifidobacterium_cuniculi	Klebsiella_variicola_CAG_634	0.0206	+	0.001
Bifidobacterium_cuniculi	Kluyvera_ascorbata	0.014	+	0.017
Bifidobacterium_cuniculi	Kluyvera_cryocrescens	0.0168	+	0.004
Bifidobacterium_cuniculi	Kluyvera_georgiana	0.0162	+	0.005
Bifidobacterium_cuniculi	Kosakonia_cowanii	0.0118	+	0.003
Bifidobacterium_cuniculi	Kosakonia_sacchari	0.0184	+	0.002
Bifidobacterium_cuniculi	Leclercia_adecarboxylata	0.0183	+	0.002
Bifidobacterium_cuniculi	Kluyvera_intestini	0.0216	+	0.002
Bifidobacterium_cuniculi	Pluralibacter_gergoviae	0.0218	+	0.007
Bifidobacterium_cuniculi	Pseudescherichia_vulneris	0.0269	+	0.001
Bifidobacterium_cuniculi	Pseudocitrobacter_faecalis	0.011	+	0.009
Bifidobacterium_cuniculi	Raoultella_ornithinolytica	0.0095	+	0.047
Bifidobacterium_cuniculi	Raoultella_planticola	0.0185	+	0.024
Bifidobacterium_cuniculi	Raoultella_terrigena	0.0168	+	0.001
Bifidobacterium_cuniculi	Salmonella_enterica	0.0279	+	0.001
Bifidobacterium_cuniculi	Siccibacter_turicensis	0.0267	+	0.002
Bifidobacterium_cuniculi	Pantoea_agglomerans	0.0195	+	0.001
Bifidobacterium_cuniculi	Pantoea_dispersa	0.0159	+	0.002
Bifidobacterium_cuniculi	Hafnia_alvei	0.0162	+	0.005
Bifidobacterium_cuniculi	Hafnia_paralvei	0.0129	+	0.015
Bifidobacterium_cuniculi	Morganella_morganii	0.0244	+	0.028
Bifidobacterium_cuniculi	Proteus_hauseri	0.0267	+	0.016
Bifidobacterium_cuniculi	Proteus_mirabilis	0.0266	+	0.021
Bifidobacterium_cuniculi	Proteus_penneri	0.0272	+	0.004
Bifidobacterium_cuniculi	Proteus_vulgaris	0.0194	+	0.009
Bifidobacterium_cuniculi	Providencia_alcalifaciens	0.0168	+	0.003
Bifidobacterium_cuniculi	Providencia_rettgeri	0.0219	+	0.011
Bifidobacterium_cuniculi	Providencia_sneebia	0.0229	+	0.002
Bifidobacterium_cuniculi	Providencia_stuartii	0.0208	+	0.002
Bifidobacterium_cuniculi	Serratia_liquefaciens	0.0231	+	0.001
Bifidobacterium_cuniculi	Serratia_marcescens	0.0224	+	0.003
Bifidobacterium_cuniculi	Serratia_ureilytica	0.0237	+	0.005
Bifidobacterium_cuniculi	Hydrocarboniphaga_effusa	0.0186	+	0.001
Bifidobacterium_cuniculi	Aggregatibacter_segnis	0.0181	+	0.002
Bifidobacterium_cuniculi	Haemophilus_haemolyticus	0.0227	+	0.001
Bifidobacterium_cuniculi	Haemophilus_pittmaniae	0.0248	+	0.002
Bifidobacterium_cuniculi	Acinetobacter_guillouiae	0.021	+	0.004
Bifidobacterium_cuniculi	Acinetobacter_johnsonii	0.0272	+	0.012
Bifidobacterium_cuniculi	Acinetobacter_junii	0.0196	+	0.011
Bifidobacterium_cuniculi	Acinetobacter_lactucae	0.0186	+	0.001
Bifidobacterium_cuniculi	Acinetobacter_lwoffii	0.0223	+	0.005
Bifidobacterium_cuniculi	Acinetobacter_nosocomialis	0.0194	+	0.003
Bifidobacterium_cuniculi	Acinetobacter_parvus	0.0236	+	0.002
Bifidobacterium_cuniculi	Acinetobacter_pittii	0.0179	+	0.007
Bifidobacterium_cuniculi	Acinetobacter_radioresistens	0.0171	+	0.002
Bifidobacterium_cuniculi	Acinetobacter_schindleri	0.019	+	0.001
Bifidobacterium_cuniculi	Acinetobacter_sp_TGL_Y2	0.0216	+	0.003
Bifidobacterium_cuniculi	Acinetobacter_ursingii	0.0249	+	0.012
Bifidobacterium_cuniculi	Acinetobacter_variabilis	0.0255	+	0.002
Bifidobacterium_cuniculi	Moraxella_osloensis	0.023	+	0.01
Bifidobacterium_cuniculi	Pseudomonas_alcaliphila	0.0211	+	0.002
Bifidobacterium_cuniculi	Pseudomonas_delhiensis	0.0283	+	0.004
Bifidobacterium_cuniculi	Pseudomonas_fluorescens_group	0.0219	+	0.002
Bifidobacterium_cuniculi	Pseudomonas_fragi	0.0308	+	0.019
Bifidobacterium_cuniculi	Pseudomonas_helleri	0.0191	+	0.007
Bifidobacterium_cuniculi	Pseudomonas_lundensis	0.0185	+	0.006
Bifidobacterium_cuniculi	Pseudomonas_mohnii	0.0336	+	0.002
Bifidobacterium_cuniculi	Pseudomonas_otitidis	0.0246	+	0.002
Bifidobacterium_cuniculi	Pseudomonas_parafulva	0.0302	+	0.002
Bifidobacterium_cuniculi	Pseudomonas_psychrophila	0.0211	+	0.002
Bifidobacterium_cuniculi	Pseudomonas_putida_group	0.0239	+	0.01
Bifidobacterium_cuniculi	Pseudomonas_simiae	0.0112	+	0.008
Bifidobacterium_cuniculi	Pseudomonas_soli	0.0224	+	0.001
Bifidobacterium_cuniculi	Pseudomonas_sp_21	0.0217	+	0.003
Bifidobacterium_cuniculi	Pseudomonas_sp_57B_090624	0.0177	+	0.003
Bifidobacterium_cuniculi	Pseudomonas_sp_T	0.0189	+	0.001
Bifidobacterium_cuniculi	Pseudomonas_taetrolens	0.0208	+	0.005
Bifidobacterium_cuniculi	Pseudomonas_versuta	0.0184	+	0.003
Bifidobacterium_cuniculi	Pseudoxanthomonas_sp_CF385	0.0225	+	0.003
Bifidobacterium_cuniculi	Pseudoxanthomonas_sp_Root65	0.0232	+	0.002
Bifidobacterium_cuniculi	Stenotrophomonas_acidaminiphila	0.0211	+	0.002
Bifidobacterium_cuniculi	Stenotrophomonas_maltophilia	0.0305	+	0.012
Bifidobacterium_cuniculi	Stenotrophomonas_nitritireducens	0.0202	+	0.003
Bifidobacterium_cuniculi	Stenotrophomonas_pavanii	0.0179	+	0.001
Bifidobacterium_cuniculi	Stenotrophomonas_rhizophila	0.0267	+	0.015
Bifidobacterium_cuniculi	Stenotrophomonas_sp_BIIR7	0.0238	+	0.003
Bifidobacterium_cuniculi	Stenotrophomonas_sp_KCTC_12332	0.0255	+	0.001
Bifidobacterium_cuniculi	Pseudomonas_geniculata	0.0215	+	0.002
Bifidobacterium_cuniculi	Proteobacteria_bacterium_CAG_139	0.0156	+	0.041
Bifidobacterium_cuniculi	Brachyspira_pilosicoli	0.0179	+	0.001
Bifidobacterium_cuniculi	Brachyspira_sp_CAG_700	0.0206	+	0.002
Bifidobacterium_cuniculi	Pyramidobacter_piscolens	0.0114	+	0.026
Bifidobacterium_cuniculi	Pyramidobacter_sp_C12_8	0.0193	+	0.016
Bifidobacterium_cuniculi	Mycoplasma_hominis	0.0192	+	0.001
Bifidobacterium_cuniculi	Akkermansia_muciniphila	0.0259	-	0.006
Bifidobacterium_cuniculi	Aspergillus_arachidicola	0.0184	+	0.002
Bifidobacterium_cuniculi	Aspergillus_campestris	0.022	+	0.003
Bifidobacterium_cuniculi	Aspergillus_candidus	0.0216	+	0.002
Bifidobacterium_cuniculi	Aspergillus_flavus	0.0225	+	0.001
Bifidobacterium_cuniculi	Aspergillus_niger	0.0203	+	0.001
Bifidobacterium_cuniculi	Aspergillus_nomius	0.0227	+	0.001
Bifidobacterium_cuniculi	Aspergillus_oryzae	0.0261	+	0.001
Bifidobacterium_cuniculi	Aspergillus_ruber	0.025	+	0.002
Bifidobacterium_cuniculi	Aspergillus_welwitschiae	0.0242	+	0.003
Bifidobacterium_cuniculi	Candida_dubliniensis	0.0238	+	0.005
Bifidobacterium_cuniculi	Candida_parapsilosis	0.0197	+	0.005
Bifidobacterium_cuniculi	Candida_tropicalis	0.0121	+	0.006
Bifidobacterium_cuniculi	Saccharomyces_cerevisiae	0.0245	+	0.01
Bifidobacterium_dentium	Bifidobacterium_gallinarum	0.1284	+	0.001
Bifidobacterium_dentium	Bifidobacterium_longum	0.2267	+	0.001
Bifidobacterium_dentium	Bifidobacterium_mongoliense	0.0338	-	0.001
Bifidobacterium_dentium	Bifidobacterium_pseudocatenulatum	0.0667	+	0.027
Bifidobacterium_dentium	Bifidobacterium_pseudolongum	0.1616	+	0.001
Bifidobacterium_dentium	Bifidobacterium_pullorum	0.1505	+	0.001
Bifidobacterium_dentium	Bifidobacterium_saeculare	0.0997	+	0.001
Bifidobacterium_dentium	Bifidobacterium_scardovii	0.0834	+	0.001
Bifidobacterium_dentium	Parascardovia_denticolens	0.1005	+	0.001
Bifidobacterium_dentium	Scardovia_inopinata	0.0239	-	0.03
Bifidobacterium_dentium	Scardovia_wiggsiae	0.1537	+	0.001
Bifidobacterium_dentium	Corynebacterium_accolens	0.0203	-	0.042
Bifidobacterium_dentium	Corynebacterium_afermentans	0.0455	-	0.001
Bifidobacterium_dentium	Corynebacterium_ammoniagenes	0.0161	-	0.031
Bifidobacterium_dentium	Corynebacterium_atypicum	0.0262	-	0.026
Bifidobacterium_dentium	Corynebacterium_casei	0.0301	-	0.001
Bifidobacterium_dentium	Corynebacterium_frankenforstense	0.0366	-	0.041
Bifidobacterium_dentium	Corynebacterium_freneyi	0.0422	-	0.003
Bifidobacterium_dentium	Corynebacterium_genitalium	0.0356	-	0.009
Bifidobacterium_dentium	Corynebacterium_glaucum	0.029	-	0.001
Bifidobacterium_dentium	Corynebacterium_jeikeium	0.058	-	0.015
Bifidobacterium_dentium	Corynebacterium_nuruki	0.025	-	0.015
Bifidobacterium_dentium	Corynebacterium_resistens	0.0286	-	0.004
Bifidobacterium_dentium	Corynebacterium_simulans	0.0569	-	0.003
Bifidobacterium_dentium	Corynebacterium_sp_HMSC058E07	0.0312	-	0.042
Bifidobacterium_dentium	Corynebacterium_sp_HMSC078H07	0.0336	-	0.008
Bifidobacterium_dentium	Corynebacterium_sp_HMSC29G08	0.0287	-	0.004
Bifidobacterium_dentium	Corynebacterium_sp_NML130628	0.0256	-	0.007
Bifidobacterium_dentium	Corynebacterium_tuberculostearicum	0.0248	-	0.044
Bifidobacterium_dentium	Corynebacterium_variabile	0.0387	-	0.002
Bifidobacterium_dentium	Dietzia_maris	0.0198	-	0.027
Bifidobacterium_dentium	Gordonia_aichiensis	0.0251	-	0.004
Bifidobacterium_dentium	Gordonia_bronchialis	0.0247	-	0.026
Bifidobacterium_dentium	Gordonia_terrae	0.0309	-	0.001
Bifidobacterium_dentium	Mycobacterium_sp_ITM_2016_00316	0.0294	-	0.006
Bifidobacterium_dentium	Mycobacterium_sp_Root135	0.0293	-	0.001
Bifidobacterium_dentium	Mycolicibacterium_vulneris	0.0249	-	0.006
Bifidobacterium_dentium	Rhodococcus_coprophilus	0.0292	-	0.001
Bifidobacterium_dentium	Rhodococcus_erythropolis	0.0576	-	0.002
Bifidobacterium_dentium	Rhodococcus_globerulus	0.0306	-	0.007
Bifidobacterium_dentium	Rhodococcus_opacus	0.0186	-	0.019
Bifidobacterium_dentium	Rhodococcus_qingshengii	0.054	-	0.006
Bifidobacterium_dentium	Brevibacterium_casei	0.0344	-	0.007
Bifidobacterium_dentium	Brevibacterium_luteolum	0.0402	-	0.005
Bifidobacterium_dentium	Brevibacterium_siliguriense	0.0204	-	0.01
Bifidobacterium_dentium	Janibacter_indicus	0.0317	-	0.002
Bifidobacterium_dentium	Clavibacter_michiganensis	0.0185	-	0.014
Bifidobacterium_dentium	Leucobacter_sp_UCD_THU	0.0333	-	0.006
Bifidobacterium_dentium	Microbacterium_maritypicum	0.0322	-	0.001
Bifidobacterium_dentium	Microbacterium_sp_GCS4	0.0254	-	0.002
Bifidobacterium_dentium	Microbacterium_sp_H83	0.0271	-	0.002
Bifidobacterium_dentium	Plantibacter_flavus	0.0148	-	0.043
Bifidobacterium_dentium	Glutamicibacter_soli	0.027	-	0.001
Bifidobacterium_dentium	Kocuria_indica	0.0264	-	0.001
Bifidobacterium_dentium	Kocuria_kristinae	0.0289	-	0.033
Bifidobacterium_dentium	Kocuria_palustris	0.0328	-	0.001
Bifidobacterium_dentium	Kocuria_rhizophila	0.0472	-	0.006
Bifidobacterium_dentium	Kocuria_varians	0.0187	-	0.008
Bifidobacterium_dentium	Micrococcus_aloeverae	0.0254	-	0.001
Bifidobacterium_dentium	Micrococcus_lylae	0.0252	-	0.002
Bifidobacterium_dentium	Paenarthrobacter_nicotinovorans	0.0401	-	0.001
Bifidobacterium_dentium	Rothia_dentocariosa	0.1696	+	0.001
Bifidobacterium_dentium	Rothia_mucilaginosa	0.0697	+	0.025
Bifidobacterium_dentium	Micrococcales_bacterium_72_143	0.0334	-	0.001
Bifidobacterium_dentium	Micromonospora_aurantiaca	0.0267	-	0.001
Bifidobacterium_dentium	Streptomyces_globisporus	0.0298	-	0.007
Bifidobacterium_dentium	Streptomyces_griseus	0.0413	-	0.002
Bifidobacterium_dentium	Streptomyces_luteus	0.0272	-	0.001
Bifidobacterium_dentium	Streptomyces_pratensis	0.0293	-	0.002
Bifidobacterium_dentium	Streptomyces_wadayamensis	0.0243	-	0.002
Bifidobacterium_dentium	Atopobium_parvulum	0.061	+	0.01
Bifidobacterium_dentium	Atopobium_rimae	0.0801	+	0.003
Bifidobacterium_dentium	Olsenella_profusa	0.0569	+	0.003
Bifidobacterium_dentium	Olsenella_scatoligenes	0.0789	+	0.004
Bifidobacterium_dentium	Olsenella_uli	0.0764	+	0.001
Bifidobacterium_dentium	Collinsella_massiliensis	0.0764	+	0.006
Bifidobacterium_dentium	Denitrobacterium_detoxificans	0.0184	-	0.035
Bifidobacterium_dentium	Eggerthella_lenta	0.067	+	0.028
Bifidobacterium_dentium	Slackia_exigua	0.0451	+	0.032
Bifidobacterium_dentium	Bacteroides_clarus	0.0678	-	0.01
Bifidobacterium_dentium	Bacteroides_galacturonicus	0.0596	-	0.042
Bifidobacterium_dentium	Bacteroides_reticulotermitis	0.0254	-	0.002
Bifidobacterium_dentium	Bacteroides_sartorii	0.0291	-	0.014
Bifidobacterium_dentium	Bacteroides_sp_CAG_443	0.0392	-	0.008
Bifidobacterium_dentium	Bacteroides_sp_CAG_462	0.0295	-	0.006
Bifidobacterium_dentium	Bacteroides_sp_CAG_633	0.0392	-	0.003
Bifidobacterium_dentium	Bacteroides_sp_CAG_661	0.0287	-	0.013
Bifidobacterium_dentium	Bacteroides_sp_OM08_11	0.0418	-	0.007
Bifidobacterium_dentium	Bacteroidales_bacterium_KA00344	0.0367	-	0.001
Bifidobacterium_dentium	Barnesiella_intestinihominis	0.0677	-	0.035
Bifidobacterium_dentium	Dysgonomonas_gadei	0.0434	-	0.003
Bifidobacterium_dentium	Dysgonomonas_mossii	0.0278	-	0.002
Bifidobacterium_dentium	Dysgonomonas_sp_37_18	0.0277	-	0.003
Bifidobacterium_dentium	Muribaculum_intestinale	0.0304	-	0.002
Bifidobacterium_dentium	Odoribacter_splanchnicus	0.0604	-	0.046
Bifidobacterium_dentium	Porphyromonas_canoris	0.0301	-	0.002
Bifidobacterium_dentium	Paraprevotella_clara	0.0687	-	0.012
Bifidobacterium_dentium	Paraprevotella_xylaniphila	0.0793	-	0.007
Bifidobacterium_dentium	Prevotella_melaninogenica	0.0281	-	0.001
Bifidobacterium_dentium	Prevotella_multisaccharivorax	0.0186	-	0.025
Bifidobacterium_dentium	Prevotella_nigrescens	0.0254	-	0.01
Bifidobacterium_dentium	Prevotella_oralis	0.0197	-	0.01
Bifidobacterium_dentium	Prevotella_oris	0.0278	-	0.025
Bifidobacterium_dentium	Prevotella_sp_CAG_1058	0.0395	-	0.006
Bifidobacterium_dentium	Prevotella_sp_CAG_1124	0.0274	-	0.021
Bifidobacterium_dentium	Prevotella_sp_CAG_755	0.0325	-	0.004
Bifidobacterium_dentium	Prevotella_timonensis	0.0792	+	0.006
Bifidobacterium_dentium	Alistipes_indistinctus	0.0588	-	0.044
Bifidobacterium_dentium	Alistipes_inops	0.0598	-	0.04
Bifidobacterium_dentium	Alistipes_onderdonkii	0.0645	-	0.028
Bifidobacterium_dentium	Alistipes_shahii	0.0663	-	0.036
Bifidobacterium_dentium	Alistipes_sp_An31A	0.0477	-	0.027
Bifidobacterium_dentium	Alistipes_sp_An66	0.0372	-	0.001
Bifidobacterium_dentium	Parabacteroides_chinchillae	0.0279	-	0.001
Bifidobacterium_dentium	Parabacteroides_johnsonii	0.0641	-	0.026
Bifidobacterium_dentium	Candidatus_Amoebophilus_asiaticus	0.0349	-	0.001
Bifidobacterium_dentium	Chryseobacterium_greenlandense	0.025	-	0.004
Bifidobacterium_dentium	Chryseobacterium_hominis	0.0351	-	0.004
Bifidobacterium_dentium	Chryseobacterium_scophthalmum	0.0332	-	0.006
Bifidobacterium_dentium	Chryseobacterium_takakiae	0.0324	-	0.015
Bifidobacterium_dentium	Cruoricaptor_ignavus	0.0301	-	0.003
Bifidobacterium_dentium	Flavobacterium_aquidurense	0.0323	-	0.002
Bifidobacterium_dentium	Flavobacterium_lindanitolerans	0.0248	-	0.015
Bifidobacterium_dentium	Flavobacterium_oncorhynchi	0.0282	-	0.002
Bifidobacterium_dentium	Flavobacterium_plurextorum	0.0383	-	0.022
Bifidobacterium_dentium	Pedobacter_africanus	0.0292	-	0.001
Bifidobacterium_dentium	Sphingobacterium_cellulitidis	0.0293	-	0.014
Bifidobacterium_dentium	Sphingobacterium_mizutaii	0.0388	-	0.005
Bifidobacterium_dentium	Sphingobacterium_multivorum	0.0389	-	0.006
Bifidobacterium_dentium	Sphingobacterium_nematocida	0.0249	-	0.002
Bifidobacterium_dentium	Arthrospira_platensis	0.0317	-	0.001
Bifidobacterium_dentium	Bacillaceae_bacterium_EAG3	0.0247	-	0.002
Bifidobacterium_dentium	Bacillus_aerius	0.0264	-	0.001
Bifidobacterium_dentium	Bacillus_clausii	0.033	-	0.037
Bifidobacterium_dentium	Bacillus_coagulans	0.017	-	0.043
Bifidobacterium_dentium	Bacillus_firmus	0.0198	-	0.007
Bifidobacterium_dentium	Bacillus_horneckiae	0.0367	-	0.015
Bifidobacterium_dentium	Bacillus_marisflavi	0.0228	-	0.016
Bifidobacterium_dentium	Bacillus_murimartini	0.021	-	0.01
Bifidobacterium_dentium	Bacillus_oceanisediminis	0.0274	-	0.003
Bifidobacterium_dentium	Bacillus_pseudalcaliphilus	0.0188	-	0.014
Bifidobacterium_dentium	Bacillus_rhizosphaerae	0.0301	-	0.002
Bifidobacterium_dentium	Bacillus_simplex	0.0414	-	0.004
Bifidobacterium_dentium	Bacillus_sp_FJAT_27916	0.0816	-	0.006
Bifidobacterium_dentium	Bacillus_sp_OxB_1	0.0322	-	0.004
Bifidobacterium_dentium	Bacillus_thermoamylovorans	0.0169	-	0.021
Bifidobacterium_dentium	Bacillus_zhangzhouensis	0.0284	-	0.002
Bifidobacterium_dentium	Gracilibacillus_dipsosauri	0.0203	-	0.007
Bifidobacterium_dentium	Oceanobacillus_sp_E9	0.031	-	0.002
Bifidobacterium_dentium	Gemella_bergeri	0.0176	-	0.022
Bifidobacterium_dentium	Gemella_morbillorum	0.0326	-	0.001
Bifidobacterium_dentium	Brochothrix_thermosphacta	0.0345	-	0.001
Bifidobacterium_dentium	Brevibacillus_agri	0.0293	-	0.004
Bifidobacterium_dentium	Brevibacillus_brevis	0.0351	-	0.005
Bifidobacterium_dentium	Paenibacillus_amylolyticus	0.034	-	0.002
Bifidobacterium_dentium	Paenibacillus_glucanolyticus	0.0269	-	0.045
Bifidobacterium_dentium	Paenibacillus_lautus	0.0408	-	0.009
Bifidobacterium_dentium	Paenibacillus_macerans	0.0198	-	0.006
Bifidobacterium_dentium	Paenibacillus_pabuli	0.0167	-	0.027
Bifidobacterium_dentium	Paenibacillus_pasadenensis	0.0371	-	0.004
Bifidobacterium_dentium	Paenibacillus_vortex	0.0313	-	0.006
Bifidobacterium_dentium	Bhargavaea_ginsengi	0.0202	-	0.016
Bifidobacterium_dentium	Solibacillus_silvestris	0.0183	-	0.005
Bifidobacterium_dentium	Sporosarcina_psychrophila	0.0221	-	0.006
Bifidobacterium_dentium	Macrococcus_caseolyticus	0.0179	-	0.025
Bifidobacterium_dentium	Staphylococcus_argenteus	0.0301	-	0.004
Bifidobacterium_dentium	Staphylococcus_caprae	0.0329	-	0.001
Bifidobacterium_dentium	Staphylococcus_cohnii	0.0191	-	0.009
Bifidobacterium_dentium	Staphylococcus_lugdunensis	0.0236	-	0.019
Bifidobacterium_dentium	Staphylococcus_pettenkoferi	0.0188	-	0.025
Bifidobacterium_dentium	Staphylococcus_sciuri	0.0272	-	0.005
Bifidobacterium_dentium	Staphylococcus_warneri	0.0222	-	0.003
Bifidobacterium_dentium	Kroppenstedtia_eburnea	0.0345	-	0.001
Bifidobacterium_dentium	Abiotrophia_defectiva	0.026	-	0.002
Bifidobacterium_dentium	Aerococcus_sanguinicola	0.0368	-	0.002
Bifidobacterium_dentium	Aerococcus_urinae	0.0226	-	0.044
Bifidobacterium_dentium	Aerococcus_viridans	0.0158	-	0.015
Bifidobacterium_dentium	Eremococcus_coleocola	0.0279	-	0.019
Bifidobacterium_dentium	Facklamia_languida	0.0402	-	0.008
Bifidobacterium_dentium	Ignavigranum_ruoffiae	0.0299	-	0.001
Bifidobacterium_dentium	Agitococcus_lubricus	0.0291	-	0.002
Bifidobacterium_dentium	Carnobacterium_divergens	0.0208	-	0.028
Bifidobacterium_dentium	Carnobacterium_maltaromaticum	0.0248	-	0.01
Bifidobacterium_dentium	Granulicatella_adiacens	0.0298	-	0.001
Bifidobacterium_dentium	Trichococcus_flocculiformis	0.019	-	0.038
Bifidobacterium_dentium	Enterococcus_asini	0.1267	+	0.001
Bifidobacterium_dentium	Enterococcus_avium	0.2259	+	0.001
Bifidobacterium_dentium	Enterococcus_canis	0.0209	-	0.009
Bifidobacterium_dentium	Enterococcus_casseliflavus	0.1078	+	0.001
Bifidobacterium_dentium	Enterococcus_dispar	0.1344	+	0.001
Bifidobacterium_dentium	Enterococcus_faecium	0.1043	+	0.001
Bifidobacterium_dentium	Enterococcus_gallinarum	0.1668	+	0.001
Bifidobacterium_dentium	Enterococcus_gilvus	0.0331	-	0.001
Bifidobacterium_dentium	Enterococcus_hirae	0.0264	-	0.022
Bifidobacterium_dentium	Enterococcus_malodoratus	0.0172	-	0.018
Bifidobacterium_dentium	Enterococcus_raffinosus	0.0398	+	0.028
Bifidobacterium_dentium	Lactobacillus_algidus	0.0248	-	0.019
Bifidobacterium_dentium	Lactobacillus_amylovorus	0.0495	+	0.008
Bifidobacterium_dentium	Lactobacillus_animalis	0.0576	+	0.03
Bifidobacterium_dentium	Lactobacillus_camelliae	0.0164	-	0.007
Bifidobacterium_dentium	Lactobacillus_coleohominis	0.0165	-	0.02
Bifidobacterium_dentium	Lactobacillus_crispatus	0.0492	+	0.045
Bifidobacterium_dentium	Lactobacillus_dextrinicus	0.087	+	0.001
Bifidobacterium_dentium	Lactobacillus_farciminis	0.0299	-	0.012
Bifidobacterium_dentium	Lactobacillus_fermentum	0.2471	+	0.001
Bifidobacterium_dentium	Lactobacillus_gasseri	0.2139	+	0.001
Bifidobacterium_dentium	Lactobacillus_helveticus	0.0188	-	0.047
Bifidobacterium_dentium	Lactobacillus_kalixensis	0.0464	-	0.003
Bifidobacterium_dentium	Lactobacillus_mucosae	0.0854	+	0.001
Bifidobacterium_dentium	Lactobacillus_oris	0.0801	+	0.002
Bifidobacterium_dentium	Lactobacillus_panis	0.0292	-	0.003
Bifidobacterium_dentium	Lactobacillus_paragasseri	0.2065	+	0.001
Bifidobacterium_dentium	Lactobacillus_plantarum	0.0625	+	0.023
Bifidobacterium_dentium	Lactobacillus_reuteri	0.0861	+	0.003
Bifidobacterium_dentium	Lactobacillus_rhamnosus	0.2401	+	0.001
Bifidobacterium_dentium	Lactobacillus_salivarius	0.196	+	0.001
Bifidobacterium_dentium	Lactobacillus_sanfranciscensis	0.0219	-	0.021
Bifidobacterium_dentium	Lactobacillus_vaccinostercus	0.0948	+	0.001
Bifidobacterium_dentium	Lactobacillus_vaginalis	0.102	+	0.001
Bifidobacterium_dentium	Pediococcus_acidilactici	0.1229	+	0.001
Bifidobacterium_dentium	Pediococcus_argentinicus	0.0368	-	0.001
Bifidobacterium_dentium	Weissella_cibaria	0.0547	+	0.017
Bifidobacterium_dentium	Weissella_confusa	0.0562	+	0.027
Bifidobacterium_dentium	Lactococcus_petauri	0.026	-	0.038
Bifidobacterium_dentium	Lactococcus_piscium	0.032	-	0.002
Bifidobacterium_dentium	Lactococcus_raffinolactis	0.0348	-	0.001
Bifidobacterium_dentium	Streptococcus_anginosus_group	0.2518	+	0.001
Bifidobacterium_dentium	Streptococcus_downei	0.034	+	0.024
Bifidobacterium_dentium	Streptococcus_gordonii	0.2284	+	0.001
Bifidobacterium_dentium	Streptococcus_lutetiensis	0.1976	+	0.001
Bifidobacterium_dentium	Streptococcus_massiliensis	0.0198	-	0.006
Bifidobacterium_dentium	Streptococcus_mutans	0.3288	+	0.001
Bifidobacterium_dentium	Streptococcus_oralis	0.1406	+	0.001
Bifidobacterium_dentium	Streptococcus_parasanguinis	0.2128	+	0.001
Bifidobacterium_dentium	Streptococcus_pasteurianus	0.0571	+	0.04
Bifidobacterium_dentium	Streptococcus_salivarius	0.1974	+	0.001
Bifidobacterium_dentium	Streptococcus_salivarius_CAG_79	0.0308	-	0.008
Bifidobacterium_dentium	Streptococcus_sobrinus	0.078	+	0.003
Bifidobacterium_dentium	Streptococcus_sp_F0442	0.0534	+	0.021
Bifidobacterium_dentium	Streptococcus_vestibularis	0.2671	+	0.001
Bifidobacterium_dentium	Clostridium_butyricum	0.0268	-	0.002
Bifidobacterium_dentium	Clostridium_disporicum	0.1369	+	0.001
Bifidobacterium_dentium	Clostridium_neonatale	0.0295	-	0.001
Bifidobacterium_dentium	Clostridium_paraputrificum	0.0765	+	0.003
Bifidobacterium_dentium	Clostridium_sp_7_2_43FAA	0.0307	-	0.002
Bifidobacterium_dentium	Clostridium_sp_CAG_167	0.0608	-	0.031
Bifidobacterium_dentium	Clostridium_sp_CAG_58	0.1333	-	0.001
Bifidobacterium_dentium	Clostridium_sp_CAG_590	0.0293	-	0.011
Bifidobacterium_dentium	Hungatella_hathewayi	0.1137	+	0.001
Bifidobacterium_dentium	Mogibacterium_diversum	0.077	+	0.001
Bifidobacterium_dentium	Bacteroides_pectinophilus	0.0481	-	0.046
Bifidobacterium_dentium	Clostridiales_bacterium_1_7_47FAA	0.0739	-	0.007
Bifidobacterium_dentium	Intestinimonas_butyriciproducens	0.111	-	0.001
Bifidobacterium_dentium	Lawsonibacter_asaccharolyticus	0.1323	-	0.001
Bifidobacterium_dentium	Monoglobus_pectinilyticus	0.0931	-	0.002
Bifidobacterium_dentium	Eubacterium_coprostanoligenes	0.0292	-	0.011
Bifidobacterium_dentium	Eubacterium_eligens	0.0615	-	0.048
Bifidobacterium_dentium	Eubacterium_hallii	0.1478	-	0.001
Bifidobacterium_dentium	Eubacterium_maltosivorans	0.0261	-	0.023
Bifidobacterium_dentium	Eubacterium_ramulus	0.0878	-	0.001
Bifidobacterium_dentium	Eubacterium_sp_CAG_274	0.081	-	0.002
Bifidobacterium_dentium	Eubacterium_sp_CAG_38	0.1145	-	0.003
Bifidobacterium_dentium	Anaerocolumna_aminovalerica	0.0286	-	0.001
Bifidobacterium_dentium	Anaerostipes_hadrus	0.1583	-	0.001
Bifidobacterium_dentium	Anaerostipes_sp_494a	0.0258	-	0.021
Bifidobacterium_dentium	Blautia_coccoides	0.0784	+	0.004
Bifidobacterium_dentium	Blautia_hansenii	0.0726	-	0.015
Bifidobacterium_dentium	Blautia_obeum	0.0782	-	0.016
Bifidobacterium_dentium	Blautia_sp_CAG_257	0.0783	-	0.012
Bifidobacterium_dentium	Blautia_wexlerae	0.1763	-	0.001
Bifidobacterium_dentium	Ruminococcus_gnavus	0.0656	+	0.035
Bifidobacterium_dentium	Catonella_morbi	0.0166	-	0.022
Bifidobacterium_dentium	Dorea_formicigenerans	0.0727	-	0.015
Bifidobacterium_dentium	Dorea_longicatena	0.0783	-	0.008
Bifidobacterium_dentium	Eisenbergiella_tayi	0.0794	+	0.009
Bifidobacterium_dentium	Fusicatenibacter_saccharivorans	0.1037	-	0.002
Bifidobacterium_dentium	Lachnoanaerobaculum_saburreum	0.0173	-	0.007
Bifidobacterium_dentium	Clostridium_asparagiforme	0.1007	-	0.001
Bifidobacterium_dentium	Clostridium_citroniae	0.0597	-	0.048
Bifidobacterium_dentium	Clostridium_clostridioforme	0.065	-	0.034
Bifidobacterium_dentium	Clostridium_symbiosum	0.0813	+	0.007
Bifidobacterium_dentium	Lachnoclostridium_phytofermentans	0.0174	-	0.032
Bifidobacterium_dentium	Lachnoclostridium_sp_An131	0.1012	+	0.001
Bifidobacterium_dentium	Lachnoclostridium_sp_An138	0.0917	+	0.002
Bifidobacterium_dentium	Lachnoclostridium_sp_An298	0.0287	-	0.002
Bifidobacterium_dentium	Eubacterium_rectale	0.0812	-	0.011
Bifidobacterium_dentium	Oribacterium_parvum	0.0263	-	0.007
Bifidobacterium_dentium	Oribacterium_sinus	0.0255	-	0.003
Bifidobacterium_dentium	Roseburia_hominis	0.0702	-	0.024
Bifidobacterium_dentium	Roseburia_intestinalis	0.0994	-	0.002
Bifidobacterium_dentium	Roseburia_sp_CAG_182	0.0912	-	0.001
Bifidobacterium_dentium	Roseburia_sp_CAG_303	0.0467	-	0.024
Bifidobacterium_dentium	Roseburia_sp_CAG_309	0.0576	-	0.036
Bifidobacterium_dentium	Roseburia_sp_CAG_471	0.0793	-	0.006
Bifidobacterium_dentium	Shuttleworthia_satelles	0.0264	-	0.002
Bifidobacterium_dentium	Tyzzerella_sp_An114	0.0327	-	0.001
Bifidobacterium_dentium	Desulfotomaculum_ruminis	0.0309	-	0.001
Bifidobacterium_dentium	Peptococcus_niger	0.068	+	0.014
Bifidobacterium_dentium	Intestinibacter_bartlettii	0.1558	+	0.001
Bifidobacterium_dentium	Paraclostridium_bifermentans	0.0318	-	0.001
Bifidobacterium_dentium	Peptostreptococcus_anaerobius	0.0614	+	0.009
Bifidobacterium_dentium	Agathobaculum_butyriciproducens	0.0935	-	0.005
Bifidobacterium_dentium	Gemmiger_sp_An194	0.0671	+	0.002
Bifidobacterium_dentium	Harryflintia_acetispora	0.0854	-	0.007
Bifidobacterium_dentium	Pseudoflavonifractor_sp_An184	0.0931	+	0.002
Bifidobacterium_dentium	Ruminococcus_lactaris	0.088	-	0.002
Bifidobacterium_dentium	Ruminococcus_sp_CAG_403	0.0504	-	0.005
Bifidobacterium_dentium	Ruminococcus_sp_CAG_563	0.0216	-	0.017
Bifidobacterium_dentium	Ruminococcus_sp_CAG_579	0.0322	-	0.007
Bifidobacterium_dentium	Ruminococcus_sp_CAG_624	0.0298	-	0.01
Bifidobacterium_dentium	Subdoligranulum_variabile	0.0336	-	0.001
Bifidobacterium_dentium	Bulleidia_extructa	0.0274	-	0.004
Bifidobacterium_dentium	Catenibacterium_mitsuokai	0.0825	+	0.007
Bifidobacterium_dentium	Coprobacillus_cateniformis	0.069	+	0.019
Bifidobacterium_dentium	Clostridium_cocleatum	0.0262	-	0.007
Bifidobacterium_dentium	Clostridium_innocuum	0.1357	+	0.001
Bifidobacterium_dentium	Clostridium_spiroforme	0.0875	+	0.003
Bifidobacterium_dentium	Erysipelatoclostridium_ramosum	0.0812	-	0.009
Bifidobacterium_dentium	Faecalibaculum_rodentium	0.0188	-	0.011
Bifidobacterium_dentium	Faecalitalea_cylindroides	0.0986	+	0.001
Bifidobacterium_dentium	Holdemania_filiformis	0.0692	-	0.034
Bifidobacterium_dentium	Massiliomicrobiota_timonensis	0.0622	+	0.017
Bifidobacterium_dentium	Turicibacter_sanguinis	0.1879	+	0.001
Bifidobacterium_dentium	Firmicutes_bacterium_CAG_424	0.0636	-	0.035
Bifidobacterium_dentium	Firmicutes_bacterium_CAG_94	0.0788	+	0.009
Bifidobacterium_dentium	Firmicutes_bacterium_CAG_95	0.0636	-	0.023
Bifidobacterium_dentium	Acidaminococcus_intestini	0.0818	+	0.007
Bifidobacterium_dentium	Phascolarctobacterium_faecium	0.0787	-	0.015
Bifidobacterium_dentium	Dialister_pneumosintes	0.0584	+	0.019
Bifidobacterium_dentium	Megasphaera_micronuciformis	0.0621	+	0.002
Bifidobacterium_dentium	Megasphaera_sp_DISK_18	0.0732	+	0.018
Bifidobacterium_dentium	Veillonella_atypica	0.1135	+	0.001
Bifidobacterium_dentium	Veillonella_denticariosi	0.0151	-	0.041
Bifidobacterium_dentium	Veillonella_dispar	0.0843	+	0.005
Bifidobacterium_dentium	Veillonella_infantium	0.1063	+	0.001
Bifidobacterium_dentium	Veillonella_parvula	0.1902	+	0.001
Bifidobacterium_dentium	Veillonella_rogosae	0.0214	-	0.015
Bifidobacterium_dentium	Veillonella_sp_T11011_6	0.0495	+	0.023
Bifidobacterium_dentium	Anaerococcus_lactolyticus	0.0488	+	0.026
Bifidobacterium_dentium	Cetobacterium_somerae	0.0359	-	0.008
Bifidobacterium_dentium	Fusobacterium_gonidiaformans	0.0146	-	0.033
Bifidobacterium_dentium	Fusobacterium_mortiferum	0.0493	-	0.01
Bifidobacterium_dentium	Fusobacterium_periodonticum	0.0301	-	0.005
Bifidobacterium_dentium	Fusobacterium_sp_CAG_439	0.0504	-	0.009
Bifidobacterium_dentium	Alphaproteobacteria_bacterium_HGW_Alphaproteobacteria_17	0.0355	-	0.007
Bifidobacterium_dentium	Brevundimonas_abyssalis	0.0407	-	0.002
Bifidobacterium_dentium	Brevundimonas_naejangsanensis	0.0339	-	0.001
Bifidobacterium_dentium	Brevundimonas_subvibrioides	0.0392	-	0.002
Bifidobacterium_dentium	Caulobacter_sp_FWC26	0.0291	-	0.003
Bifidobacterium_dentium	Aureimonas_altamirensis	0.0231	-	0.045
Bifidobacterium_dentium	Bosea_lupini	0.0235	-	0.048
Bifidobacterium_dentium	Bosea_vaviloviae	0.0474	-	0.003
Bifidobacterium_dentium	Ochrobactrum_haematophilum	0.0306	-	0.007
Bifidobacterium_dentium	Ochrobactrum_intermedium	0.0332	-	0.009
Bifidobacterium_dentium	Ochrobactrum_sp_P6BS_III	0.0224	-	0.001
Bifidobacterium_dentium	Methylobacterium_phyllosphaerae	0.0182	-	0.024
Bifidobacterium_dentium	Methylorubrum_extorquens	0.0278	-	0.012
Bifidobacterium_dentium	Methylorubrum_populi	0.0368	-	0.003
Bifidobacterium_dentium	Mesorhizobium_sp_UASWS1009	0.0209	-	0.024
Bifidobacterium_dentium	Agrobacterium_deltaense	0.0241	-	0.001
Bifidobacterium_dentium	Agrobacterium_fabrum	0.0343	-	0.002
Bifidobacterium_dentium	Agrobacterium_salinitolerans	0.023	-	0.004
Bifidobacterium_dentium	Agrobacterium_tumefaciens	0.0483	-	0.004
Bifidobacterium_dentium	Ensifer_adhaerens	0.0328	-	0.002
Bifidobacterium_dentium	Rhizobium_naphthalenivorans	0.0294	-	0.001
Bifidobacterium_dentium	Rhizobium_pusense	0.0385	-	0.018
Bifidobacterium_dentium	Haematobacter_massiliensis	0.0303	-	0.003
Bifidobacterium_dentium	Roseomonas_gilardii	0.037	-	0.002
Bifidobacterium_dentium	Roseomonas_mucosa	0.0266	-	0.001
Bifidobacterium_dentium	Sphingobium_yanoikuyae	0.0467	-	0.022
Bifidobacterium_dentium	Sphingomonas_ginsenosidimutans	0.0336	-	0.002
Bifidobacterium_dentium	Sphingomonas_sp_KC8	0.0365	-	0.001
Bifidobacterium_dentium	Sphingopyxis_sp_LC81	0.0267	-	0.002
Bifidobacterium_dentium	Sphingopyxis_sp_QXT_31	0.0206	-	0.009
Bifidobacterium_dentium	Achromobacter_denitrificans	0.0503	-	0.018
Bifidobacterium_dentium	Achromobacter_insolitus	0.0371	-	0.017
Bifidobacterium_dentium	Achromobacter_mucicolens	0.0397	-	0.01
Bifidobacterium_dentium	Achromobacter_sp_2789STDY5608625	0.0395	-	0.014
Bifidobacterium_dentium	Bordetella_genomosp_2	0.0298	-	0.013
Bifidobacterium_dentium	Eoetvoesia_caeni	0.0327	-	0.004
Bifidobacterium_dentium	Kerstersia_gyiorum	0.02	-	0.004
Bifidobacterium_dentium	Pelistega_indica	0.0234	-	0.007
Bifidobacterium_dentium	Lautropia_mirabilis	0.0243	-	0.004
Bifidobacterium_dentium	Leptothrix_ochracea	0.0338	-	0.001
Bifidobacterium_dentium	Comamonas_aquatica	0.0326	-	0.001
Bifidobacterium_dentium	Comamonas_sp_JNW	0.0274	-	0.014
Bifidobacterium_dentium	Comamonas_terrigena	0.0323	-	0.008
Bifidobacterium_dentium	Delftia_acidovorans	0.0574	-	0.007
Bifidobacterium_dentium	Delftia_tsuruhatensis	0.0822	-	0.001
Bifidobacterium_dentium	Variovorax_paradoxus	0.0479	-	0.028
Bifidobacterium_dentium	Parasutterella_excrementihominis	0.0764	-	0.011
Bifidobacterium_dentium	Eikenella_corrodens	0.0278	-	0.001
Bifidobacterium_dentium	Neisseria_sicca	0.0196	-	0.006
Bifidobacterium_dentium	Prolinoborus_fasciculus	0.0293	-	0.034
Bifidobacterium_dentium	Methyloversatilis_universalis	0.0328	-	0.001
Bifidobacterium_dentium	Desulfobulbus_oralis	0.0221	-	0.003
Bifidobacterium_dentium	Desulfovibrio_sp_An276	0.0326	-	0.005
Bifidobacterium_dentium	Arcobacter_cryaerophilus	0.0313	-	0.012
Bifidobacterium_dentium	Campylobacter_coli	0.0367	-	0.001
Bifidobacterium_dentium	Campylobacter_upsaliensis	0.0282	-	0.003
Bifidobacterium_dentium	Aeromonas_media	0.0254	-	0.027
Bifidobacterium_dentium	Plesiomonas_shigelloides	0.0311	-	0.005
Bifidobacterium_dentium	Atlantibacter_hermannii	0.0279	-	0.044
Bifidobacterium_dentium	Citrobacter_farmeri	0.0589	+	0.033
Bifidobacterium_dentium	Citrobacter_sp_MGH106	0.0387	-	0.011
Bifidobacterium_dentium	Cronobacter_malonaticus	0.0334	-	0.008
Bifidobacterium_dentium	Cronobacter_sakazakii	0.0437	-	0.006
Bifidobacterium_dentium	Cronobacter_turicensis	0.0283	-	0.001
Bifidobacterium_dentium	Enterobacter_cloacae_complex	0.0549	+	0.042
Bifidobacterium_dentium	Enterobacter_sp_RIT_418	0.0248	-	0.002
Bifidobacterium_dentium	Escherichia_coli	0.1694	+	0.001
Bifidobacterium_dentium	Escherichia_marmotae	0.0474	-	0.002
Bifidobacterium_dentium	Klebsiella_grimontii	0.0151	-	0.029
Bifidobacterium_dentium	Klebsiella_pneumoniae	0.0944	+	0.003
Bifidobacterium_dentium	Klebsiella_quasipneumoniae	0.0603	+	0.04
Bifidobacterium_dentium	Klebsiella_variicola	0.0731	+	0.023
Bifidobacterium_dentium	Klebsiella_variicola_CAG_634	0.0182	-	0.03
Bifidobacterium_dentium	Kluyvera_intestini	0.0399	-	0.001
Bifidobacterium_dentium	Pluralibacter_gergoviae	0.036	-	0.004
Bifidobacterium_dentium	Pseudescherichia_vulneris	0.0285	-	0.001
Bifidobacterium_dentium	Raoultella_terrigena	0.0214	-	0.041
Bifidobacterium_dentium	Salmonella_enterica	0.0236	-	0.043
Bifidobacterium_dentium	Pantoea_agglomerans	0.0281	-	0.002
Bifidobacterium_dentium	Pantoea_dispersa	0.0172	-	0.033
Bifidobacterium_dentium	Hafnia_alvei	0.0356	-	0.011
Bifidobacterium_dentium	Morganella_morganii	0.0952	+	0.001
Bifidobacterium_dentium	Proteus_mirabilis	0.0545	+	0.049
Bifidobacterium_dentium	Providencia_alcalifaciens	0.0293	-	0.003
Bifidobacterium_dentium	Providencia_sneebia	0.0342	-	0.004
Bifidobacterium_dentium	Providencia_stuartii	0.0356	-	0.004
Bifidobacterium_dentium	Serratia_ureilytica	0.0341	-	0.001
Bifidobacterium_dentium	Hydrocarboniphaga_effusa	0.0262	-	0.003
Bifidobacterium_dentium	Aggregatibacter_segnis	0.0339	-	0.005
Bifidobacterium_dentium	Haemophilus_haemolyticus	0.0188	-	0.019
Bifidobacterium_dentium	Haemophilus_parainfluenzae	0.0845	+	0.005
Bifidobacterium_dentium	Haemophilus_pittmaniae	0.0266	-	0.005
Bifidobacterium_dentium	Acinetobacter_guillouiae	0.0319	-	0.012
Bifidobacterium_dentium	Acinetobacter_johnsonii	0.046	-	0.03
Bifidobacterium_dentium	Acinetobacter_junii	0.0438	-	0.014
Bifidobacterium_dentium	Acinetobacter_lactucae	0.0292	-	0.009
Bifidobacterium_dentium	Acinetobacter_nosocomialis	0.0269	-	0.023
Bifidobacterium_dentium	Acinetobacter_radioresistens	0.0257	-	0.008
Bifidobacterium_dentium	Acinetobacter_sp_TGL_Y2	0.0153	-	0.035
Bifidobacterium_dentium	Acinetobacter_ursingii	0.0576	-	0.008
Bifidobacterium_dentium	Acinetobacter_variabilis	0.0341	-	0.001
Bifidobacterium_dentium	Pseudomonas_alcaliphila	0.0338	-	0.003
Bifidobacterium_dentium	Pseudomonas_delhiensis	0.0389	-	0.002
Bifidobacterium_dentium	Pseudomonas_mohnii	0.0286	-	0.005
Bifidobacterium_dentium	Pseudomonas_otitidis	0.0322	-	0.001
Bifidobacterium_dentium	Pseudomonas_parafulva	0.026	-	0.002
Bifidobacterium_dentium	Pseudomonas_psychrophila	0.0416	-	0.007
Bifidobacterium_dentium	Pseudomonas_simiae	0.0284	-	0.007
Bifidobacterium_dentium	Pseudomonas_soli	0.0257	-	0.003
Bifidobacterium_dentium	Pseudomonas_sp_21	0.0217	-	0.032
Bifidobacterium_dentium	Pseudomonas_sp_57B_090624	0.035	-	0.005
Bifidobacterium_dentium	Pseudomonas_sp_T	0.0282	-	0.006
Bifidobacterium_dentium	Pseudomonas_taetrolens	0.0245	-	0.049
Bifidobacterium_dentium	Pseudomonas_versuta	0.032	-	0.004
Bifidobacterium_dentium	Pseudoxanthomonas_sp_CF385	0.0209	-	0.012
Bifidobacterium_dentium	Pseudoxanthomonas_sp_Root65	0.0249	-	0.001
Bifidobacterium_dentium	Stenotrophomonas_acidaminiphila	0.0386	-	0.026
Bifidobacterium_dentium	Stenotrophomonas_maltophilia	0.0618	-	0.005
Bifidobacterium_dentium	Stenotrophomonas_nitritireducens	0.033	-	0.007
Bifidobacterium_dentium	Stenotrophomonas_pavanii	0.0259	-	0.002
Bifidobacterium_dentium	Stenotrophomonas_rhizophila	0.0493	-	0.027
Bifidobacterium_dentium	Stenotrophomonas_sp_KCTC_12332	0.0421	-	0.001
Bifidobacterium_dentium	Pseudomonas_geniculata	0.019	-	0.033
Bifidobacterium_dentium	Proteobacteria_bacterium_CAG_139	0.0638	-	0.045
Bifidobacterium_dentium	Brachyspira_sp_CAG_700	0.0349	-	0.01
Bifidobacterium_dentium	Mycoplasma_hominis	0.0203	-	0.007
Bifidobacterium_dentium	Aspergillus_arachidicola	0.0267	-	0.004
Bifidobacterium_dentium	Aspergillus_campestris	0.0278	-	0.001
Bifidobacterium_dentium	Aspergillus_candidus	0.0273	-	0.007
Bifidobacterium_dentium	Aspergillus_flavus	0.0317	-	0.001
Bifidobacterium_dentium	Aspergillus_niger	0.0333	-	0.002
Bifidobacterium_dentium	Aspergillus_nomius	0.0282	-	0.001
Bifidobacterium_dentium	Aspergillus_oryzae	0.0331	-	0.001
Bifidobacterium_dentium	Aspergillus_welwitschiae	0.0328	-	0.001
Bifidobacterium_dentium	Candida_dubliniensis	0.0283	-	0.027
Bifidobacterium_gallinarum	Bifidobacterium_longum	0.1422	+	0.001
Bifidobacterium_gallinarum	Bifidobacterium_pseudocatenulatum	0.1391	+	0.001
Bifidobacterium_gallinarum	Bifidobacterium_pullorum	0.6955	+	0.001
Bifidobacterium_gallinarum	Bifidobacterium_saeculare	0.6264	+	0.001
Bifidobacterium_gallinarum	Bifidobacterium_scardovii	0.1222	+	0.001
Bifidobacterium_gallinarum	Parascardovia_denticolens	0.0636	+	0.012
Bifidobacterium_gallinarum	Corynebacterium_glucuronolyticum	0.0377	+	0.027
Bifidobacterium_gallinarum	Microbacterium_oxydans	0.0603	+	0.011
Bifidobacterium_gallinarum	Plantibacter_flavus	0.0213	+	0.014
Bifidobacterium_gallinarum	Rothia_dentocariosa	0.0678	+	0.005
Bifidobacterium_gallinarum	Propionibacterium_acidifaciens	0.0353	+	0.04
Bifidobacterium_gallinarum	Pseudopropionibacterium_propionicum	0.0275	+	0.005
Bifidobacterium_gallinarum	Olsenella_profusa	0.0801	+	0.001
Bifidobacterium_gallinarum	Olsenella_uli	0.0418	+	0.023
Bifidobacterium_gallinarum	Collinsella_intestinalis	0.1095	+	0.001
Bifidobacterium_gallinarum	Collinsella_massiliensis	0.0711	+	0.007
Bifidobacterium_gallinarum	Enorma_massiliensis	0.0811	+	0.002
Bifidobacterium_gallinarum	Asaccharobacter_celatus	0.0616	-	0.027
Bifidobacterium_gallinarum	Bacteroides_galacturonicus	0.0523	-	0.028
Bifidobacterium_gallinarum	Bacteroides_sp_CAG_927	0.0309	+	0.024
Bifidobacterium_gallinarum	Bacteroides_stercoris	0.0645	+	0.011
Bifidobacterium_gallinarum	Prevotella_salivae	0.0244	+	0.02
Bifidobacterium_gallinarum	Prevotella_sp_CAG_520	0.0434	+	0.039
Bifidobacterium_gallinarum	Parabacteroides_chinchillae	0.029	+	0.003
Bifidobacterium_gallinarum	Chryseobacterium_taihuense	0.0272	+	0.041
Bifidobacterium_gallinarum	Sphingobacterium_spiritivorum	0.0285	+	0.021
Bifidobacterium_gallinarum	Bacillus_thermoamylovorans	0.0175	+	0.039
Bifidobacterium_gallinarum	Gracilibacillus_dipsosauri	0.0218	+	0.013
Bifidobacterium_gallinarum	Paenibacillus_macerans	0.0123	+	0.044
Bifidobacterium_gallinarum	Paenibacillus_pabuli	0.0216	+	0.032
Bifidobacterium_gallinarum	Staphylococcus_cohnii	0.0237	+	0.007
Bifidobacterium_gallinarum	Aerococcus_viridans	0.0117	+	0.044
Bifidobacterium_gallinarum	Enterococcus_asini	0.1843	+	0.001
Bifidobacterium_gallinarum	Enterococcus_avium	0.3014	+	0.001
Bifidobacterium_gallinarum	Enterococcus_canintestini	0.1508	+	0.001
Bifidobacterium_gallinarum	Enterococcus_canis	0.0249	+	0.012
Bifidobacterium_gallinarum	Enterococcus_casseliflavus	0.0779	+	0.002
Bifidobacterium_gallinarum	Enterococcus_cecorum	0.0416	+	0.012
Bifidobacterium_gallinarum	Enterococcus_dispar	0.1068	+	0.001
Bifidobacterium_gallinarum	Enterococcus_durans	0.0637	+	0.006
Bifidobacterium_gallinarum	Enterococcus_faecium	0.1813	+	0.001
Bifidobacterium_gallinarum	Enterococcus_gallinarum	0.2493	+	0.001
Bifidobacterium_gallinarum	Enterococcus_mundtii	0.0251	+	0.034
Bifidobacterium_gallinarum	Enterococcus_pallens	0.0394	+	0.005
Bifidobacterium_gallinarum	Enterococcus_raffinosus	0.105	+	0.001
Bifidobacterium_gallinarum	Enterococcus_sp_3H8_DIV0648	0.0455	+	0.001
Bifidobacterium_gallinarum	Enterococcus_thailandicus	0.0465	+	0.003
Bifidobacterium_gallinarum	Lactobacillus_agilis	0.0225	+	0.042
Bifidobacterium_gallinarum	Lactobacillus_algidus	0.0271	+	0.022
Bifidobacterium_gallinarum	Lactobacillus_apis	0.1294	+	0.001
Bifidobacterium_gallinarum	Lactobacillus_brevis	0.0339	+	0.046
Bifidobacterium_gallinarum	Lactobacillus_crispatus	0.0581	+	0.02
Bifidobacterium_gallinarum	Lactobacillus_dextrinicus	0.0886	+	0.001
Bifidobacterium_gallinarum	Lactobacillus_fermentum	0.0508	+	0.047
Bifidobacterium_gallinarum	Lactobacillus_gasseri	0.0493	+	0.045
Bifidobacterium_gallinarum	Lactobacillus_johnsonii	0.058	+	0.011
Bifidobacterium_gallinarum	Lactobacillus_kullabergensis	0.0303	+	0.01
Bifidobacterium_gallinarum	Lactobacillus_paragasseri	0.0477	+	0.047
Bifidobacterium_gallinarum	Lactobacillus_paralimentarius	0.0298	+	0.013
Bifidobacterium_gallinarum	Lactobacillus_pentosus	0.067	+	0.005
Bifidobacterium_gallinarum	Lactobacillus_rapi	0.038	+	0.013
Bifidobacterium_gallinarum	Lactobacillus_rhamnosus	0.1249	+	0.001
Bifidobacterium_gallinarum	Lactobacillus_rogosae	0.0735	-	0.002
Bifidobacterium_gallinarum	Lactobacillus_ruminis	0.0738	+	0.002
Bifidobacterium_gallinarum	Lactobacillus_salivarius	0.0994	+	0.001
Bifidobacterium_gallinarum	Lactobacillus_vaccinostercus	0.0863	+	0.001
Bifidobacterium_gallinarum	Pediococcus_acidilactici	0.1195	+	0.001
Bifidobacterium_gallinarum	Leuconostoc_carnosum	0.0886	+	0.001
Bifidobacterium_gallinarum	Streptococcus_gallolyticus	0.0476	+	0.019
Bifidobacterium_gallinarum	Streptococcus_lutetiensis	0.1003	+	0.001
Bifidobacterium_gallinarum	Streptococcus_macedonicus	0.028	+	0.023
Bifidobacterium_gallinarum	Streptococcus_mutans	0.0783	+	0.006
Bifidobacterium_gallinarum	Streptococcus_pasteurianus	0.1883	+	0.001
Bifidobacterium_gallinarum	Clostridium_sp_CAG_167	0.0706	-	0.003
Bifidobacterium_gallinarum	Clostridium_sp_CAG_242	0.0587	-	0.017
Bifidobacterium_gallinarum	Clostridium_sp_CAG_58	0.1157	-	0.001
Bifidobacterium_gallinarum	Clostridium_sp_MSTE9	0.0525	+	0.002
Bifidobacterium_gallinarum	Hungatella_hathewayi	0.0538	+	0.045
Bifidobacterium_gallinarum	Eubacterium_nodatum	0.0289	+	0.006
Bifidobacterium_gallinarum	Eubacterium_saphenum	0.0318	+	0.001
Bifidobacterium_gallinarum	Mogibacterium_timidum	0.0462	+	0.003
Bifidobacterium_gallinarum	Clostridiales_bacterium_1_7_47FAA	0.0614	-	0.02
Bifidobacterium_gallinarum	Clostridiales_bacterium_CHKCI006	0.0745	+	0.001
Bifidobacterium_gallinarum	Intestinimonas_butyriciproducens	0.1703	-	0.001
Bifidobacterium_gallinarum	Lawsonibacter_asaccharolyticus	0.1363	-	0.001
Bifidobacterium_gallinarum	Monoglobus_pectinilyticus	0.0705	-	0.009
Bifidobacterium_gallinarum	Eubacterium_callanderi	0.0757	+	0.005
Bifidobacterium_gallinarum	Eubacterium_dolichum_CAG_375	0.0778	+	0.005
Bifidobacterium_gallinarum	Eubacterium_eligens	0.0989	-	0.001
Bifidobacterium_gallinarum	Eubacterium_hallii	0.199	-	0.001
Bifidobacterium_gallinarum	Eubacterium_limosum	0.0586	+	0.02
Bifidobacterium_gallinarum	Eubacterium_ramulus	0.0797	-	0.003
Bifidobacterium_gallinarum	Eubacterium_sp_An11	0.0401	+	0.039
Bifidobacterium_gallinarum	Eubacterium_sp_CAG_251	0.0544	-	0.032
Bifidobacterium_gallinarum	Eubacterium_sp_CAG_38	0.1122	-	0.001
Bifidobacterium_gallinarum	Eubacterium_ventriosum	0.1141	-	0.001
Bifidobacterium_gallinarum	Pseudoramibacter_alactolyticus	0.0274	+	0.039
Bifidobacterium_gallinarum	Anaerostipes_hadrus	0.2141	-	0.001
Bifidobacterium_gallinarum	Blautia_coccoides	0.0762	+	0.008
Bifidobacterium_gallinarum	Blautia_obeum	0.0954	-	0.001
Bifidobacterium_gallinarum	Blautia_wexlerae	0.1387	-	0.001
Bifidobacterium_gallinarum	Ruminococcus_torques	0.0602	-	0.022
Bifidobacterium_gallinarum	Coprococcus_catus	0.0976	-	0.001
Bifidobacterium_gallinarum	Coprococcus_eutactus	0.0665	-	0.014
Bifidobacterium_gallinarum	Dorea_formicigenerans	0.0927	-	0.001
Bifidobacterium_gallinarum	Dorea_longicatena	0.1557	-	0.001
Bifidobacterium_gallinarum	Faecalicatena_contorta	0.0274	+	0.009
Bifidobacterium_gallinarum	Fusicatenibacter_saccharivorans	0.2142	-	0.001
Bifidobacterium_gallinarum	Clostridium_asparagiforme	0.0976	-	0.002
Bifidobacterium_gallinarum	Clostridium_bolteae	0.1023	-	0.001
Bifidobacterium_gallinarum	Clostridium_citroniae	0.0864	-	0.001
Bifidobacterium_gallinarum	Clostridium_clostridioforme	0.0876	-	0.001
Bifidobacterium_gallinarum	Clostridium_lavalense	0.0573	-	0.031
Bifidobacterium_gallinarum	Lachnoclostridium_sp_An118	0.0414	+	0.037
Bifidobacterium_gallinarum	Lachnoclostridium_sp_An131	0.0683	+	0.01
Bifidobacterium_gallinarum	Lachnoclostridium_sp_An138	0.104	+	0.001
Bifidobacterium_gallinarum	Lachnospira_pectinoschiza	0.1137	-	0.001
Bifidobacterium_gallinarum	Eubacterium_rectale	0.1088	-	0.001
Bifidobacterium_gallinarum	Oribacterium_sinus	0.0125	+	0.045
Bifidobacterium_gallinarum	Roseburia_faecis	0.1845	-	0.001
Bifidobacterium_gallinarum	Roseburia_hominis	0.1175	-	0.001
Bifidobacterium_gallinarum	Roseburia_intestinalis	0.1143	-	0.001
Bifidobacterium_gallinarum	Roseburia_inulinivorans	0.1298	-	0.001
Bifidobacterium_gallinarum	Roseburia_sp_CAG_309	0.0585	-	0.016
Bifidobacterium_gallinarum	Roseburia_sp_CAG_471	0.0812	-	0.003
Bifidobacterium_gallinarum	Oscillibacter_sp_57_20	0.1177	-	0.001
Bifidobacterium_gallinarum	Intestinibacter_bartlettii	0.0647	-	0.014
Bifidobacterium_gallinarum	Clostridium_hiranonis	0.0386	+	0.016
Bifidobacterium_gallinarum	Peptostreptococcus_sp_MV1	0.0271	+	0.025
Bifidobacterium_gallinarum	Agathobaculum_butyriciproducens	0.0969	-	0.001
Bifidobacterium_gallinarum	Anaeromassilibacillus_sp_An250	0.0673	-	0.015
Bifidobacterium_gallinarum	Faecalibacterium_prausnitzii	0.1229	-	0.001
Bifidobacterium_gallinarum	Flavonifractor_sp_An10	0.0572	+	0.017
Bifidobacterium_gallinarum	Gemmiger_sp_An120	0.092	+	0.001
Bifidobacterium_gallinarum	Harryflintia_acetispora	0.0711	-	0.007
Bifidobacterium_gallinarum	Pseudoflavonifractor_sp_An184	0.1122	+	0.001
Bifidobacterium_gallinarum	Eubacterium_siraeum	0.0998	-	0.001
Bifidobacterium_gallinarum	Ruminococcaceae_bacterium_D5	0.1034	-	0.001
Bifidobacterium_gallinarum	Ruminococcus_bicirculans	0.1095	-	0.001
Bifidobacterium_gallinarum	Ruminococcus_bromii	0.0787	-	0.006
Bifidobacterium_gallinarum	Ruminococcus_lactaris	0.092	-	0.001
Bifidobacterium_gallinarum	Absiella_dolichum	0.0853	+	0.003
Bifidobacterium_gallinarum	Bulleidia_extructa	0.0162	+	0.047
Bifidobacterium_gallinarum	Clostridium_spiroforme	0.0731	-	0.006
Bifidobacterium_gallinarum	Erysipelatoclostridium_ramosum	0.0854	-	0.005
Bifidobacterium_gallinarum	Faecalicoccus_pleomorphus	0.1018	+	0.001
Bifidobacterium_gallinarum	Faecalitalea_cylindroides	0.0589	+	0.022
Bifidobacterium_gallinarum	Turicibacter_sanguinis	0.086	+	0.001
Bifidobacterium_gallinarum	Firmicutes_bacterium_CAG_110	0.0656	-	0.017
Bifidobacterium_gallinarum	Firmicutes_bacterium_CAG_424	0.0519	+	0.045
Bifidobacterium_gallinarum	Firmicutes_bacterium_CAG_83	0.0669	-	0.011
Bifidobacterium_gallinarum	Acidaminococcus_intestini	0.1021	+	0.001
Bifidobacterium_gallinarum	Phascolarctobacterium_sp_CAG_266	0.0708	+	0.008
Bifidobacterium_gallinarum	Megamonas_funiformis	0.0496	+	0.028
Bifidobacterium_gallinarum	Megamonas_funiformis_CAG_377	0.049	+	0.03
Bifidobacterium_gallinarum	Dialister_invisus	0.072	-	0.008
Bifidobacterium_gallinarum	Megasphaera_sp_DISK_18	0.1088	+	0.001
Bifidobacterium_gallinarum	Megasphaera_sp_MJR8396C	0.0949	+	0.001
Bifidobacterium_gallinarum	Megasphaera_stantonii	0.0351	+	0.011
Bifidobacterium_gallinarum	Veillonella_atypica	0.0552	-	0.035
Bifidobacterium_gallinarum	Veillonella_infantium	0.0431	-	0.038
Bifidobacterium_gallinarum	Parvimonas_sp_KA00067	0.0297	+	0.046
Bifidobacterium_gallinarum	Peptoniphilus_harei	0.0564	-	0.02
Bifidobacterium_gallinarum	Bacteroides_coagulans	0.0543	-	0.026
Bifidobacterium_gallinarum	Fusobacterium_gonidiaformans	0.0199	+	0.011
Bifidobacterium_gallinarum	Aureimonas_altamirensis	0.0247	+	0.04
Bifidobacterium_gallinarum	Ochrobactrum_pseudogrignonense	0.0251	+	0.017
Bifidobacterium_gallinarum	Methylobacterium_radiotolerans	0.0266	+	0.045
Bifidobacterium_gallinarum	Roseomonas_rosea	0.0175	+	0.048
Bifidobacterium_gallinarum	Enhydrobacter_aerosaccus	0.0275	+	0.035
Bifidobacterium_gallinarum	Sphingomonas_sp_Ag1	0.0303	+	0.008
Bifidobacterium_gallinarum	Sphingomonas_sp_OV641	0.0213	+	0.029
Bifidobacterium_gallinarum	Achromobacter_xylosoxidans	0.0434	+	0.017
Bifidobacterium_gallinarum	Oxalobacter_formigenes	0.059	-	0.019
Bifidobacterium_gallinarum	Campylobacter_gracilis	0.0544	+	0.028
Bifidobacterium_gallinarum	Succinatimonas_hippei	0.0536	+	0.002
Bifidobacterium_gallinarum	Citrobacter_amalonaticus	0.058	+	0.016
Bifidobacterium_gallinarum	Citrobacter_farmeri	0.081	+	0.002
Bifidobacterium_gallinarum	Citrobacter_werkmanii	0.0681	+	0.003
Bifidobacterium_gallinarum	Cronobacter_turicensis	0.0134	+	0.048
Bifidobacterium_gallinarum	Escherichia_coli	0.1162	+	0.007
Bifidobacterium_gallinarum	Klebsiella_oxytoca	0.0865	+	0.001
Bifidobacterium_gallinarum	Kosakonia_cowanii	0.0446	+	0.006
Bifidobacterium_gallinarum	Leclercia_adecarboxylata	0.0657	+	0.001
Bifidobacterium_gallinarum	Pseudocitrobacter_faecalis	0.03	+	0.021
Bifidobacterium_gallinarum	Morganella_morganii	0.0846	+	0.002
Bifidobacterium_gallinarum	Proteus_mirabilis	0.0543	+	0.023
Bifidobacterium_gallinarum	Serratia_liquefaciens	0.0275	+	0.049
Bifidobacterium_gallinarum	Haemophilus_haemolyticus	0.0264	+	0.018
Bifidobacterium_gallinarum	Acinetobacter_schindleri	0.0339	+	0.024
Bifidobacterium_gallinarum	Acinetobacter_sp_TGL_Y2	0.0197	+	0.026
Bifidobacterium_gallinarum	Moraxella_osloensis	0.0848	+	0.001
Bifidobacterium_gallinarum	Stenotrophomonas_sp_BIIR7	0.0253	+	0.049
Bifidobacterium_kashiwanohense	Bifidobacterium_mongoliense	0.0187	+	0.004
Bifidobacterium_kashiwanohense	Bifidobacterium_moukalabense	0.0189	+	0.01
Bifidobacterium_kashiwanohense	Bifidobacterium_pullorum	0.0272	+	0.047
Bifidobacterium_kashiwanohense	Bifidobacterium_scardovii	0.0383	+	0.033
Bifidobacterium_kashiwanohense	Scardovia_inopinata	0.0208	+	0.006
Bifidobacterium_kashiwanohense	Corynebacterium_accolens	0.014	+	0.009
Bifidobacterium_kashiwanohense	Corynebacterium_afermentans	0.0258	+	0.013
Bifidobacterium_kashiwanohense	Corynebacterium_ammoniagenes	0.0202	+	0.003
Bifidobacterium_kashiwanohense	Corynebacterium_amycolatum	0.0318	-	0.032
Bifidobacterium_kashiwanohense	Corynebacterium_atypicum	0.013	+	0.021
Bifidobacterium_kashiwanohense	Corynebacterium_casei	0.0191	+	0.003
Bifidobacterium_kashiwanohense	Corynebacterium_freneyi	0.0179	+	0.007
Bifidobacterium_kashiwanohense	Corynebacterium_genitalium	0.0149	+	0.012
Bifidobacterium_kashiwanohense	Corynebacterium_glaucum	0.0147	+	0.002
Bifidobacterium_kashiwanohense	Corynebacterium_glucuronolyticum	0.0122	+	0.034
Bifidobacterium_kashiwanohense	Corynebacterium_kroppenstedtii	0.015	+	0.011
Bifidobacterium_kashiwanohense	Corynebacterium_nuruki	0.0182	+	0.003
Bifidobacterium_kashiwanohense	Corynebacterium_resistens	0.0218	+	0.004
Bifidobacterium_kashiwanohense	Corynebacterium_simulans	0.0135	+	0.045
Bifidobacterium_kashiwanohense	Corynebacterium_sp_HMSC078H07	0.0129	+	0.019
Bifidobacterium_kashiwanohense	Corynebacterium_sp_HMSC29G08	0.0192	+	0.005
Bifidobacterium_kashiwanohense	Corynebacterium_sp_NML130628	0.0197	+	0.009
Bifidobacterium_kashiwanohense	Corynebacterium_striatum	0.0117	+	0.01
Bifidobacterium_kashiwanohense	Corynebacterium_tuberculostearicum	0.0098	+	0.039
Bifidobacterium_kashiwanohense	Corynebacterium_variabile	0.0207	+	0.008
Bifidobacterium_kashiwanohense	Dietzia_maris	0.0184	+	0.002
Bifidobacterium_kashiwanohense	Gordonia_aichiensis	0.0172	+	0.006
Bifidobacterium_kashiwanohense	Gordonia_bronchialis	0.0187	+	0.007
Bifidobacterium_kashiwanohense	Gordonia_otitidis	0.0168	+	0.003
Bifidobacterium_kashiwanohense	Gordonia_sputi	0.0199	+	0.006
Bifidobacterium_kashiwanohense	Gordonia_terrae	0.0216	+	0.002
Bifidobacterium_kashiwanohense	Mycobacterium_sp_ITM_2016_00316	0.0258	+	0.006
Bifidobacterium_kashiwanohense	Mycobacterium_sp_Root135	0.0196	+	0.002
Bifidobacterium_kashiwanohense	Mycobacterium_sp_ST_F2	0.0191	+	0.003
Bifidobacterium_kashiwanohense	Mycolicibacterium_mucogenicum	0.0218	+	0.009
Bifidobacterium_kashiwanohense	Mycolicibacterium_vulneris	0.0145	+	0.005
Bifidobacterium_kashiwanohense	Rhodococcus_coprophilus	0.0144	+	0.003
Bifidobacterium_kashiwanohense	Rhodococcus_erythropolis	0.0157	+	0.023
Bifidobacterium_kashiwanohense	Rhodococcus_globerulus	0.0196	+	0.005
Bifidobacterium_kashiwanohense	Rhodococcus_hoagii	0.0236	+	0.013
Bifidobacterium_kashiwanohense	Rhodococcus_opacus	0.0209	+	0.002
Bifidobacterium_kashiwanohense	Rhodococcus_qingshengii	0.0186	+	0.029
Bifidobacterium_kashiwanohense	Brevibacterium_casei	0.0197	+	0.007
Bifidobacterium_kashiwanohense	Brevibacterium_iodinum	0.0218	+	0.009
Bifidobacterium_kashiwanohense	Brevibacterium_luteolum	0.0125	+	0.009
Bifidobacterium_kashiwanohense	Brevibacterium_siliguriense	0.0161	+	0.002
Bifidobacterium_kashiwanohense	Janibacter_indicus	0.0111	+	0.009
Bifidobacterium_kashiwanohense	Janibacter_melonis	0.016	+	0.005
Bifidobacterium_kashiwanohense	Clavibacter_michiganensis	0.018	+	0.002
Bifidobacterium_kashiwanohense	Leucobacter_sp_UCD_THU	0.0192	+	0.005
Bifidobacterium_kashiwanohense	Microbacterium_maritypicum	0.0205	+	0.002
Bifidobacterium_kashiwanohense	Microbacterium_sp_GCS4	0.0135	+	0.005
Bifidobacterium_kashiwanohense	Microbacterium_sp_H83	0.0211	+	0.004
Bifidobacterium_kashiwanohense	Plantibacter_flavus	0.0163	+	0.006
Bifidobacterium_kashiwanohense	Glutamicibacter_soli	0.0167	+	0.003
Bifidobacterium_kashiwanohense	Kocuria_indica	0.0099	+	0.016
Bifidobacterium_kashiwanohense	Kocuria_kristinae	0.0206	+	0.014
Bifidobacterium_kashiwanohense	Kocuria_palustris	0.0141	+	0.004
Bifidobacterium_kashiwanohense	Kocuria_rhizophila	0.012	+	0.009
Bifidobacterium_kashiwanohense	Kocuria_varians	0.02	+	0.005
Bifidobacterium_kashiwanohense	Micrococcus_aloeverae	0.0217	+	0.007
Bifidobacterium_kashiwanohense	Micrococcus_luteus	0.0118	+	0.04
Bifidobacterium_kashiwanohense	Micrococcus_lylae	0.0208	+	0.004
Bifidobacterium_kashiwanohense	Paenarthrobacter_nicotinovorans	0.0195	+	0.004
Bifidobacterium_kashiwanohense	Micrococcales_bacterium_72_143	0.0172	+	0.003
Bifidobacterium_kashiwanohense	Cellulosimicrobium_cellulans	0.023	+	0.023
Bifidobacterium_kashiwanohense	Micromonospora_aurantiaca	0.0174	+	0.001
Bifidobacterium_kashiwanohense	Acidipropionibacterium_acidipropionici	0.0187	+	0.005
Bifidobacterium_kashiwanohense	Cutibacterium_granulosum	0.0119	+	0.014
Bifidobacterium_kashiwanohense	Pseudopropionibacterium_propionicum	0.0177	+	0.004
Bifidobacterium_kashiwanohense	Streptomyces_albidoflavus	0.021	+	0.004
Bifidobacterium_kashiwanohense	Streptomyces_albus	0.0129	+	0.049
Bifidobacterium_kashiwanohense	Streptomyces_globisporus	0.0118	+	0.01
Bifidobacterium_kashiwanohense	Streptomyces_griseus	0.0234	+	0.006
Bifidobacterium_kashiwanohense	Streptomyces_lividans	0.0115	+	0.009
Bifidobacterium_kashiwanohense	Streptomyces_luteus	0.0163	+	0.004
Bifidobacterium_kashiwanohense	Streptomyces_pratensis	0.0162	+	0.007
Bifidobacterium_kashiwanohense	Streptomyces_wadayamensis	0.0269	+	0.004
Bifidobacterium_kashiwanohense	Nocardiopsis_alba	0.0227	+	0.006
Bifidobacterium_kashiwanohense	Nocardiopsis_sp_L17_MgMaSL7	0.0281	+	0.003
Bifidobacterium_kashiwanohense	Atopobium_minutum	0.0307	-	0.041
Bifidobacterium_kashiwanohense	Collinsella_aerofaciens	0.0652	-	0.002
Bifidobacterium_kashiwanohense	Collinsella_intestinalis	0.0343	-	0.021
Bifidobacterium_kashiwanohense	Collinsella_stercoris	0.0711	-	0.001
Bifidobacterium_kashiwanohense	Collinsella_massiliensis	0.0559	-	0.002
Bifidobacterium_kashiwanohense	Adlercreutzia_equolifaciens	0.0323	-	0.021
Bifidobacterium_kashiwanohense	Asaccharobacter_celatus	0.0294	-	0.043
Bifidobacterium_kashiwanohense	Denitrobacterium_detoxificans	0.0162	+	0.011
Bifidobacterium_kashiwanohense	Bacteroides_caccae	0.0331	-	0.032
Bifidobacterium_kashiwanohense	Bacteroides_eggerthii	0.0401	-	0.012
Bifidobacterium_kashiwanohense	Bacteroides_faecichinchillae	0.0147	+	0.013
Bifidobacterium_kashiwanohense	Bacteroides_fluxus	0.0154	+	0.015
Bifidobacterium_kashiwanohense	Bacteroides_graminisolvens	0.0237	+	0.005
Bifidobacterium_kashiwanohense	Bacteroides_oleiciplenus	0.0147	+	0.01
Bifidobacterium_kashiwanohense	Bacteroides_ovatus	0.0509	-	0.001
Bifidobacterium_kashiwanohense	Bacteroides_reticulotermitis	0.013	+	0.005
Bifidobacterium_kashiwanohense	Bacteroides_sartorii	0.0227	+	0.002
Bifidobacterium_kashiwanohense	Bacteroides_sp_43_108	0.0096	+	0.037
Bifidobacterium_kashiwanohense	Bacteroides_sp_CAG_443	0.0092	+	0.031
Bifidobacterium_kashiwanohense	Bacteroides_sp_CAG_462	0.018	+	0.004
Bifidobacterium_kashiwanohense	Bacteroides_sp_CAG_598	0.0168	+	0.016
Bifidobacterium_kashiwanohense	Bacteroides_sp_CAG_633	0.0122	+	0.01
Bifidobacterium_kashiwanohense	Bacteroides_sp_CAG_661	0.0203	+	0.006
Bifidobacterium_kashiwanohense	Bacteroides_sp_CAG_927	0.0099	+	0.021
Bifidobacterium_kashiwanohense	Bacteroides_sp_OM08_11	0.0159	+	0.017
Bifidobacterium_kashiwanohense	Bacteroides_stercorirosoris	0.0168	+	0.034
Bifidobacterium_kashiwanohense	Bacteroides_stercoris	0.0505	-	0.004
Bifidobacterium_kashiwanohense	Bacteroidales_bacterium_KA00344	0.0212	+	0.004
Bifidobacterium_kashiwanohense	Barnesiella_intestinihominis	0.0425	-	0.003
Bifidobacterium_kashiwanohense	Coprobacter_secundus	0.047	+	0.005
Bifidobacterium_kashiwanohense	Dysgonomonas_gadei	0.0253	+	0.016
Bifidobacterium_kashiwanohense	Dysgonomonas_mossii	0.0142	+	0.006
Bifidobacterium_kashiwanohense	Dysgonomonas_sp_37_18	0.0215	+	0.004
Bifidobacterium_kashiwanohense	Muribaculum_intestinale	0.0192	+	0.003
Bifidobacterium_kashiwanohense	Butyricimonas_virosa	0.0279	-	0.044
Bifidobacterium_kashiwanohense	Odoribacter_splanchnicus	0.0421	-	0.007
Bifidobacterium_kashiwanohense	Porphyromonas_asaccharolytica	0.0348	-	0.023
Bifidobacterium_kashiwanohense	Porphyromonas_canoris	0.0168	+	0.005
Bifidobacterium_kashiwanohense	Porphyromonas_gingivalis	0.016	+	0.007
Bifidobacterium_kashiwanohense	Porphyromonas_sp_HMSC065F10	0.0402	-	0.015
Bifidobacterium_kashiwanohense	Alloprevotella_tannerae	0.0164	+	0.01
Bifidobacterium_kashiwanohense	Prevotella_amnii	0.0133	+	0.008
Bifidobacterium_kashiwanohense	Prevotella_buccalis	0.0423	-	0.009
Bifidobacterium_kashiwanohense	Prevotella_denticola	0.0262	+	0.009
Bifidobacterium_kashiwanohense	Prevotella_histicola	0.0268	+	0.006
Bifidobacterium_kashiwanohense	Prevotella_melaninogenica	0.0113	+	0.009
Bifidobacterium_kashiwanohense	Prevotella_multisaccharivorax	0.0205	+	0.004
Bifidobacterium_kashiwanohense	Prevotella_nigrescens	0.0227	+	0.004
Bifidobacterium_kashiwanohense	Prevotella_oralis	0.013	+	0.006
Bifidobacterium_kashiwanohense	Prevotella_oris	0.0207	+	0.01
Bifidobacterium_kashiwanohense	Prevotella_pallens	0.0181	+	0.008
Bifidobacterium_kashiwanohense	Prevotella_salivae	0.0125	+	0.006
Bifidobacterium_kashiwanohense	Prevotella_sp_885	0.0167	+	0.027
Bifidobacterium_kashiwanohense	Prevotella_sp_AM42_24	0.016	+	0.036
Bifidobacterium_kashiwanohense	Prevotella_sp_CAG_1058	0.0091	+	0.027
Bifidobacterium_kashiwanohense	Prevotella_sp_CAG_1092	0.0149	+	0.009
Bifidobacterium_kashiwanohense	Prevotella_sp_CAG_1124	0.0175	+	0.004
Bifidobacterium_kashiwanohense	Prevotella_sp_CAG_485	0.0092	+	0.046
Bifidobacterium_kashiwanohense	Prevotella_sp_CAG_5226	0.015	+	0.018
Bifidobacterium_kashiwanohense	Prevotella_sp_CAG_755	0.0239	+	0.005
Bifidobacterium_kashiwanohense	Prevotella_sp_CAG_873	0.0177	+	0.032
Bifidobacterium_kashiwanohense	Prevotella_sp_oral_taxon_306	0.0207	+	0.007
Bifidobacterium_kashiwanohense	Prevotella_timonensis	0.0356	-	0.023
Bifidobacterium_kashiwanohense	Prevotella_veroralis	0.0121	+	0.005
Bifidobacterium_kashiwanohense	Alistipes_indistinctus	0.0552	-	0.001
Bifidobacterium_kashiwanohense	Alistipes_putredinis	0.0405	-	0.011
Bifidobacterium_kashiwanohense	Alistipes_shahii	0.0377	-	0.01
Bifidobacterium_kashiwanohense	Alistipes_sp_An66	0.0143	+	0.008
Bifidobacterium_kashiwanohense	Alistipes_sp_CAG_831	0.0116	+	0.017
Bifidobacterium_kashiwanohense	Rikenella_microfusus	0.0109	+	0.015
Bifidobacterium_kashiwanohense	Parabacteroides_chinchillae	0.0192	+	0.005
Bifidobacterium_kashiwanohense	Parabacteroides_merdae	0.0448	-	0.006
Bifidobacterium_kashiwanohense	Parabacteroides_sp_426_9	0.0241	+	0.013
Bifidobacterium_kashiwanohense	Candidatus_Amoebophilus_asiaticus	0.0147	+	0.004
Bifidobacterium_kashiwanohense	Chryseobacterium_greenlandense	0.0253	+	0.005
Bifidobacterium_kashiwanohense	Chryseobacterium_hominis	0.0188	+	0.007
Bifidobacterium_kashiwanohense	Chryseobacterium_scophthalmum	0.0231	+	0.007
Bifidobacterium_kashiwanohense	Chryseobacterium_taihuense	0.0161	+	0.007
Bifidobacterium_kashiwanohense	Chryseobacterium_takakiae	0.0232	+	0.002
Bifidobacterium_kashiwanohense	Cruoricaptor_ignavus	0.02	+	0.009
Bifidobacterium_kashiwanohense	Flavobacterium_aquidurense	0.0235	+	0.006
Bifidobacterium_kashiwanohense	Flavobacterium_lindanitolerans	0.012	+	0.006
Bifidobacterium_kashiwanohense	Flavobacterium_oncorhynchi	0.0146	+	0.004
Bifidobacterium_kashiwanohense	Flavobacterium_plurextorum	0.0245	+	0.015
Bifidobacterium_kashiwanohense	Pedobacter_africanus	0.0266	+	0.005
Bifidobacterium_kashiwanohense	Sphingobacterium_cellulitidis	0.0219	+	0.007
Bifidobacterium_kashiwanohense	Sphingobacterium_mizutaii	0.0183	+	0.008
Bifidobacterium_kashiwanohense	Sphingobacterium_multivorum	0.0232	+	0.011
Bifidobacterium_kashiwanohense	Sphingobacterium_nematocida	0.0163	+	0.003
Bifidobacterium_kashiwanohense	Sphingobacterium_spiritivorum	0.0211	+	0.007
Bifidobacterium_kashiwanohense	Arthrospira_platensis	0.0195	+	0.008
Bifidobacterium_kashiwanohense	Bacillaceae_bacterium_EAG3	0.024	+	0.003
Bifidobacterium_kashiwanohense	Bacillus_aerius	0.0106	+	0.016
Bifidobacterium_kashiwanohense	Bacillus_altitudinis	0.0163	+	0.002
Bifidobacterium_kashiwanohense	Bacillus_clausii	0.016	+	0.012
Bifidobacterium_kashiwanohense	Bacillus_coagulans	0.024	+	0.003
Bifidobacterium_kashiwanohense	Bacillus_firmus	0.0158	+	0.003
Bifidobacterium_kashiwanohense	Bacillus_horneckiae	0.0217	+	0.013
Bifidobacterium_kashiwanohense	Bacillus_kochii	0.013	+	0.022
Bifidobacterium_kashiwanohense	Bacillus_marisflavi	0.0225	+	0.003
Bifidobacterium_kashiwanohense	Bacillus_murimartini	0.0108	+	0.012
Bifidobacterium_kashiwanohense	Bacillus_oceanisediminis	0.0186	+	0.005
Bifidobacterium_kashiwanohense	Bacillus_pseudalcaliphilus	0.0111	+	0.003
Bifidobacterium_kashiwanohense	Bacillus_pumilus	0.0169	+	0.015
Bifidobacterium_kashiwanohense	Bacillus_rhizosphaerae	0.0199	+	0.008
Bifidobacterium_kashiwanohense	Bacillus_safensis	0.0185	+	0.007
Bifidobacterium_kashiwanohense	Bacillus_simplex	0.0282	+	0.024
Bifidobacterium_kashiwanohense	Bacillus_sp_OxB_1	0.011	+	0.01
Bifidobacterium_kashiwanohense	Bacillus_thermoamylovorans	0.0239	+	0.006
Bifidobacterium_kashiwanohense	Bacillus_zhangzhouensis	0.0186	+	0.003
Bifidobacterium_kashiwanohense	Gracilibacillus_dipsosauri	0.0139	+	0.006
Bifidobacterium_kashiwanohense	Lysinibacillus_fusiformis	0.0194	+	0.012
Bifidobacterium_kashiwanohense	Lysinibacillus_sphaericus	0.0147	+	0.011
Bifidobacterium_kashiwanohense	Oceanobacillus_sp_E9	0.0155	+	0.003
Bifidobacterium_kashiwanohense	Gemella_bergeri	0.0178	+	0.002
Bifidobacterium_kashiwanohense	Gemella_morbillorum	0.0188	+	0.004
Bifidobacterium_kashiwanohense	Brochothrix_thermosphacta	0.0196	+	0.01
Bifidobacterium_kashiwanohense	Brevibacillus_agri	0.0211	+	0.002
Bifidobacterium_kashiwanohense	Brevibacillus_brevis	0.0203	+	0.004
Bifidobacterium_kashiwanohense	Brevibacillus_sp_OK042	0.0195	+	0.008
Bifidobacterium_kashiwanohense	Paenibacillus_amylolyticus	0.0233	+	0.006
Bifidobacterium_kashiwanohense	Paenibacillus_glucanolyticus	0.0152	+	0.009
Bifidobacterium_kashiwanohense	Paenibacillus_lautus	0.0162	+	0.011
Bifidobacterium_kashiwanohense	Paenibacillus_macerans	0.0172	+	0.007
Bifidobacterium_kashiwanohense	Paenibacillus_pabuli	0.013	+	0.004
Bifidobacterium_kashiwanohense	Paenibacillus_pasadenensis	0.0183	+	0.003
Bifidobacterium_kashiwanohense	Paenibacillus_vortex	0.0191	+	0.007
Bifidobacterium_kashiwanohense	Bhargavaea_ginsengi	0.0153	+	0.003
Bifidobacterium_kashiwanohense	Solibacillus_silvestris	0.0145	+	0.006
Bifidobacterium_kashiwanohense	Sporosarcina_psychrophila	0.0192	+	0.006
Bifidobacterium_kashiwanohense	Macrococcus_caseolyticus	0.0233	+	0.005
Bifidobacterium_kashiwanohense	Staphylococcus_argenteus	0.014	+	0.007
Bifidobacterium_kashiwanohense	Staphylococcus_capitis	0.0186	+	0.005
Bifidobacterium_kashiwanohense	Staphylococcus_caprae	0.0137	+	0.008
Bifidobacterium_kashiwanohense	Staphylococcus_cohnii	0.0196	+	0.007
Bifidobacterium_kashiwanohense	Staphylococcus_lentus	0.0221	+	0.002
Bifidobacterium_kashiwanohense	Staphylococcus_lugdunensis	0.0261	+	0.007
Bifidobacterium_kashiwanohense	Staphylococcus_pettenkoferi	0.0227	+	0.006
Bifidobacterium_kashiwanohense	Staphylococcus_sciuri	0.0148	+	0.005
Bifidobacterium_kashiwanohense	Staphylococcus_simulans	0.0139	+	0.037
Bifidobacterium_kashiwanohense	Staphylococcus_warneri	0.0132	+	0.005
Bifidobacterium_kashiwanohense	Kroppenstedtia_eburnea	0.018	+	0.001
Bifidobacterium_kashiwanohense	Abiotrophia_defectiva	0.021	+	0.002
Bifidobacterium_kashiwanohense	Aerococcus_sanguinicola	0.0193	+	0.01
Bifidobacterium_kashiwanohense	Aerococcus_urinae	0.0191	+	0.024
Bifidobacterium_kashiwanohense	Aerococcus_viridans	0.0222	+	0.005
Bifidobacterium_kashiwanohense	Eremococcus_coleocola	0.0186	+	0.012
Bifidobacterium_kashiwanohense	Facklamia_languida	0.0164	+	0.022
Bifidobacterium_kashiwanohense	Ignavigranum_ruoffiae	0.0181	+	0.006
Bifidobacterium_kashiwanohense	Agitococcus_lubricus	0.017	+	0.005
Bifidobacterium_kashiwanohense	Carnobacterium_divergens	0.0131	+	0.01
Bifidobacterium_kashiwanohense	Carnobacterium_maltaromaticum	0.0231	+	0.007
Bifidobacterium_kashiwanohense	Granulicatella_adiacens	0.0183	+	0.003
Bifidobacterium_kashiwanohense	Trichococcus_flocculiformis	0.0167	+	0.003
Bifidobacterium_kashiwanohense	Bavariicoccus_seileri	0.021	+	0.009
Bifidobacterium_kashiwanohense	Enterococcus_asini	0.0866	+	0.001
Bifidobacterium_kashiwanohense	Enterococcus_avium	0.0879	+	0.001
Bifidobacterium_kashiwanohense	Enterococcus_canintestini	0.0139	+	0.033
Bifidobacterium_kashiwanohense	Enterococcus_canis	0.0198	+	0.004
Bifidobacterium_kashiwanohense	Enterococcus_cecorum	0.0799	+	0.001
Bifidobacterium_kashiwanohense	Enterococcus_dispar	0.046	+	0.017
Bifidobacterium_kashiwanohense	Enterococcus_faecium	0.0637	+	0.001
Bifidobacterium_kashiwanohense	Enterococcus_gilvus	0.0324	+	0.003
Bifidobacterium_kashiwanohense	Enterococcus_hirae	0.0108	+	0.015
Bifidobacterium_kashiwanohense	Enterococcus_malodoratus	0.0194	+	0.006
Bifidobacterium_kashiwanohense	Enterococcus_mundtii	0.02	+	0.009
Bifidobacterium_kashiwanohense	Enterococcus_pallens	0.0156	+	0.001
Bifidobacterium_kashiwanohense	Enterococcus_phoeniculicola	0.015	+	0.006
Bifidobacterium_kashiwanohense	Enterococcus_raffinosus	0.0111	+	0.027
Bifidobacterium_kashiwanohense	Enterococcus_sp_3H8_DIV0648	0.0769	+	0.001
Bifidobacterium_kashiwanohense	Enterococcus_thailandicus	0.0196	+	0.009
Bifidobacterium_kashiwanohense	Lactobacillus_acidipiscis	0.0119	+	0.007
Bifidobacterium_kashiwanohense	Lactobacillus_agilis	0.0132	+	0.007
Bifidobacterium_kashiwanohense	Lactobacillus_algidus	0.0191	+	0.007
Bifidobacterium_kashiwanohense	Lactobacillus_amylovorus	0.0503	+	0.02
Bifidobacterium_kashiwanohense	Lactobacillus_antri	0.0143	+	0.008
Bifidobacterium_kashiwanohense	Lactobacillus_apis	0.0188	+	0.036
Bifidobacterium_kashiwanohense	Lactobacillus_brevis	0.0103	+	0.037
Bifidobacterium_kashiwanohense	Lactobacillus_camelliae	0.0207	+	0.004
Bifidobacterium_kashiwanohense	Lactobacillus_coleohominis	0.0265	+	0.007
Bifidobacterium_kashiwanohense	Lactobacillus_crispatus	0.0295	+	0.048
Bifidobacterium_kashiwanohense	Lactobacillus_curvatus	0.015	+	0.048
Bifidobacterium_kashiwanohense	Lactobacillus_delbrueckii	0.0333	+	0.035
Bifidobacterium_kashiwanohense	Lactobacillus_dextrinicus	0.1045	+	0.001
Bifidobacterium_kashiwanohense	Lactobacillus_farciminis	0.0276	+	0.009
Bifidobacterium_kashiwanohense	Lactobacillus_fermentum	0.0278	-	0.045
Bifidobacterium_kashiwanohense	Lactobacillus_gastricus	0.0196	+	0.007
Bifidobacterium_kashiwanohense	Lactobacillus_helveticus	0.0165	+	0.015
Bifidobacterium_kashiwanohense	Lactobacillus_iners	0.0136	+	0.003
Bifidobacterium_kashiwanohense	Lactobacillus_ingluviei	0.0181	+	0.007
Bifidobacterium_kashiwanohense	Lactobacillus_kalixensis	0.0198	+	0.015
Bifidobacterium_kashiwanohense	Lactobacillus_kitasatonis	0.0206	+	0.003
Bifidobacterium_kashiwanohense	Lactobacillus_kullabergensis	0.0164	+	0.004
Bifidobacterium_kashiwanohense	Lactobacillus_melliventris	0.0209	+	0.006
Bifidobacterium_kashiwanohense	Lactobacillus_nasuensis	0.0703	+	0.002
Bifidobacterium_kashiwanohense	Lactobacillus_panis	0.0169	+	0.002
Bifidobacterium_kashiwanohense	Lactobacillus_pantheris	0.0187	+	0.002
Bifidobacterium_kashiwanohense	Lactobacillus_parabuchneri	0.0244	+	0.01
Bifidobacterium_kashiwanohense	Lactobacillus_paralimentarius	0.0172	+	0.005
Bifidobacterium_kashiwanohense	Lactobacillus_pentosus	0.0205	+	0.033
Bifidobacterium_kashiwanohense	Lactobacillus_pontis	0.0089	+	0.044
Bifidobacterium_kashiwanohense	Lactobacillus_rapi	0.0094	+	0.026
Bifidobacterium_kashiwanohense	Lactobacillus_rhamnosus	0.0547	+	0.002
Bifidobacterium_kashiwanohense	Lactobacillus_saerimneri	0.0194	+	0.017
Bifidobacterium_kashiwanohense	Lactobacillus_sakei	0.0125	+	0.03
Bifidobacterium_kashiwanohense	Lactobacillus_salivarius	0.0374	+	0.026
Bifidobacterium_kashiwanohense	Lactobacillus_sanfranciscensis	0.0171	+	0.007
Bifidobacterium_kashiwanohense	Lactobacillus_ultunensis	0.0167	+	0.015
Bifidobacterium_kashiwanohense	Lactobacillus_vaccinostercus	0.0645	+	0.003
Bifidobacterium_kashiwanohense	Pediococcus_acidilactici	0.0876	+	0.001
Bifidobacterium_kashiwanohense	Pediococcus_argentinicus	0.0227	+	0.004
Bifidobacterium_kashiwanohense	Pediococcus_pentosaceus	0.0214	+	0.011
Bifidobacterium_kashiwanohense	Sharpea_azabuensis	0.0166	+	0.013
Bifidobacterium_kashiwanohense	Leuconostoc_garlicum	0.018	+	0.028
Bifidobacterium_kashiwanohense	Leuconostoc_lactis	0.0093	+	0.042
Bifidobacterium_kashiwanohense	Leuconostoc_pseudomesenteroides	0.0166	+	0.006
Bifidobacterium_kashiwanohense	Weissella_paramesenteroides	0.0257	+	0.005
Bifidobacterium_kashiwanohense	Weissella_viridescens	0.0213	+	0.007
Bifidobacterium_kashiwanohense	Lactococcus_garvieae	0.013	+	0.009
Bifidobacterium_kashiwanohense	Lactococcus_petauri	0.0181	+	0.006
Bifidobacterium_kashiwanohense	Lactococcus_piscium	0.0155	+	0.004
Bifidobacterium_kashiwanohense	Lactococcus_raffinolactis	0.0169	+	0.004
Bifidobacterium_kashiwanohense	Streptococcus_downei	0.0173	+	0.012
Bifidobacterium_kashiwanohense	Streptococcus_equinus	0.0239	+	0.005
Bifidobacterium_kashiwanohense	Streptococcus_gordonii	0.0374	-	0.024
Bifidobacterium_kashiwanohense	Streptococcus_infantarius	0.0178	+	0.012
Bifidobacterium_kashiwanohense	Streptococcus_lutetiensis	0.0553	+	0.005
Bifidobacterium_kashiwanohense	Streptococcus_macedonicus	0.0169	+	0.014
Bifidobacterium_kashiwanohense	Streptococcus_massiliensis	0.0182	+	0.003
Bifidobacterium_kashiwanohense	Streptococcus_mutans	0.0352	-	0.019
Bifidobacterium_kashiwanohense	Streptococcus_oralis	0.0295	-	0.046
Bifidobacterium_kashiwanohense	Streptococcus_parasanguinis	0.0315	-	0.04
Bifidobacterium_kashiwanohense	Streptococcus_pasteurianus	0.035	+	0.041
Bifidobacterium_kashiwanohense	Streptococcus_salivarius	0.0399	-	0.009
Bifidobacterium_kashiwanohense	Streptococcus_salivarius_CAG_79	0.0149	+	0.023
Bifidobacterium_kashiwanohense	Streptococcus_sp_HMSC071D03	0.017	+	0.003
Bifidobacterium_kashiwanohense	Streptococcus_sp_HPH0090	0.0162	+	0.019
Bifidobacterium_kashiwanohense	Streptococcus_vestibularis	0.0346	-	0.025
Bifidobacterium_kashiwanohense	Streptococcus_viridans	0.0116	+	0.022
Bifidobacterium_kashiwanohense	Butyricicoccus_porcorum	0.0116	+	0.012
Bifidobacterium_kashiwanohense	Clostridium_butyricum	0.0247	+	0.003
Bifidobacterium_kashiwanohense	Clostridium_cadaveris	0.0216	+	0.007
Bifidobacterium_kashiwanohense	Clostridium_disporicum	0.0418	-	0.013
Bifidobacterium_kashiwanohense	Clostridium_neonatale	0.0162	+	0.006
Bifidobacterium_kashiwanohense	Clostridium_sp_7_2_43FAA	0.0145	+	0.006
Bifidobacterium_kashiwanohense	Clostridium_sp_CAG_411	0.0145	+	0.033
Bifidobacterium_kashiwanohense	Clostridium_sp_CAG_510	0.0158	+	0.004
Bifidobacterium_kashiwanohense	Clostridium_sp_CAG_58	0.0613	-	0.001
Bifidobacterium_kashiwanohense	Clostridium_sp_CAG_590	0.0128	+	0.018
Bifidobacterium_kashiwanohense	Clostridium_sp_CAG_632	0.0176	+	0.003
Bifidobacterium_kashiwanohense	Clostridium_sp_CAG_678	0.0152	+	0.025
Bifidobacterium_kashiwanohense	Clostridium_sp_MSTE9	0.0661	+	0.001
Bifidobacterium_kashiwanohense	Clostridium_ventriculi	0.0161	+	0.013
Bifidobacterium_kashiwanohense	Eubacterium_brachy	0.0181	+	0.023
Bifidobacterium_kashiwanohense	Eubacterium_infirmum	0.0142	+	0.006
Bifidobacterium_kashiwanohense	Eubacterium_nodatum	0.0173	+	0.006
Bifidobacterium_kashiwanohense	Eubacterium_saphenum	0.0156	+	0.005
Bifidobacterium_kashiwanohense	Mogibacterium_timidum	0.0133	+	0.025
Bifidobacterium_kashiwanohense	Clostridiales_bacterium_CHKCI006	0.0154	+	0.037
Bifidobacterium_kashiwanohense	Intestinimonas_butyriciproducens	0.0303	-	0.036
Bifidobacterium_kashiwanohense	Lawsonibacter_asaccharolyticus	0.0459	-	0.006
Bifidobacterium_kashiwanohense	Eubacterium_callanderi	0.0379	+	0.02
Bifidobacterium_kashiwanohense	Eubacterium_coprostanoligenes	0.0257	+	0.002
Bifidobacterium_kashiwanohense	Eubacterium_dolichum_CAG_375	0.0317	+	0.034
Bifidobacterium_kashiwanohense	Eubacterium_eligens	0.0487	-	0.001
Bifidobacterium_kashiwanohense	Eubacterium_hallii	0.0593	-	0.001
Bifidobacterium_kashiwanohense	Eubacterium_maltosivorans	0.0116	+	0.024
Bifidobacterium_kashiwanohense	Eubacterium_ramulus	0.0333	-	0.024
Bifidobacterium_kashiwanohense	Eubacterium_sp_An11	0.0218	+	0.048
Bifidobacterium_kashiwanohense	Eubacterium_sp_CAG_38	0.0388	-	0.014
Bifidobacterium_kashiwanohense	Eubacterium_ventriosum	0.0436	-	0.01
Bifidobacterium_kashiwanohense	Pseudoramibacter_alactolyticus	0.0175	+	0.012
Bifidobacterium_kashiwanohense	Anaerocolumna_aminovalerica	0.0185	+	0.008
Bifidobacterium_kashiwanohense	Anaerostipes_caccae	0.0391	+	0.011
Bifidobacterium_kashiwanohense	Anaerostipes_hadrus	0.0408	-	0.009
Bifidobacterium_kashiwanohense	Anaerostipes_sp_494a	0.0213	+	0.004
Bifidobacterium_kashiwanohense	Blautia_coccoides	0.0488	+	0.009
Bifidobacterium_kashiwanohense	Blautia_obeum	0.0673	-	0.001
Bifidobacterium_kashiwanohense	Blautia_sp_An249	0.0389	+	0.024
Bifidobacterium_kashiwanohense	Blautia_wexlerae	0.0434	-	0.007
Bifidobacterium_kashiwanohense	Ruminococcus_torques	0.0534	-	0.002
Bifidobacterium_kashiwanohense	Catonella_morbi	0.0224	+	0.004
Bifidobacterium_kashiwanohense	Cellulosilyticum_lentocellum	0.0128	+	0.029
Bifidobacterium_kashiwanohense	Coprococcus_catus	0.0352	-	0.018
Bifidobacterium_kashiwanohense	Coprococcus_comes	0.0348	-	0.017
Bifidobacterium_kashiwanohense	Dorea_formicigenerans	0.0615	-	0.001
Bifidobacterium_kashiwanohense	Dorea_longicatena	0.0668	-	0.001
Bifidobacterium_kashiwanohense	Dorea_sp_D27	0.0145	+	0.036
Bifidobacterium_kashiwanohense	Faecalicatena_contorta	0.0671	+	0.001
Bifidobacterium_kashiwanohense	Fusicatenibacter_saccharivorans	0.0611	-	0.001
Bifidobacterium_kashiwanohense	Johnsonella_ignava	0.0155	+	0.003
Bifidobacterium_kashiwanohense	Lachnoanaerobaculum_saburreum	0.0177	+	0.003
Bifidobacterium_kashiwanohense	Clostridium_saccharolyticum	0.0381	+	0.014
Bifidobacterium_kashiwanohense	Lachnoclostridium_phytofermentans	0.0187	+	0.006
Bifidobacterium_kashiwanohense	Lachnoclostridium_sp_An14	0.0144	+	0.045
Bifidobacterium_kashiwanohense	Lachnoclostridium_sp_An181	0.0824	+	0.001
Bifidobacterium_kashiwanohense	Lachnoclostridium_sp_An298	0.0129	+	0.005
Bifidobacterium_kashiwanohense	Lachnoclostridium_sp_An76	0.0161	+	0.009
Bifidobacterium_kashiwanohense	Eubacterium_rectale	0.0329	-	0.025
Bifidobacterium_kashiwanohense	Marvinbryantia_formatexigens	0.0142	+	0.046
Bifidobacterium_kashiwanohense	Oribacterium_parvum	0.0196	+	0.009
Bifidobacterium_kashiwanohense	Oribacterium_sinus	0.0252	+	0.002
Bifidobacterium_kashiwanohense	Robinsoniella_sp_RHS	0.0139	+	0.019
Bifidobacterium_kashiwanohense	Roseburia_faecis	0.0553	-	0.001
Bifidobacterium_kashiwanohense	Roseburia_hominis	0.0603	-	0.001
Bifidobacterium_kashiwanohense	Roseburia_intestinalis	0.0529	-	0.002
Bifidobacterium_kashiwanohense	Roseburia_inulinivorans	0.0343	-	0.017
Bifidobacterium_kashiwanohense	Shuttleworthia_satelles	0.0192	+	0.004
Bifidobacterium_kashiwanohense	Stomatobaculum_longum	0.0129	+	0.009
Bifidobacterium_kashiwanohense	Tyzzerella_sp_An114	0.0151	+	0.004
Bifidobacterium_kashiwanohense	Oscillibacter_sp_57_20	0.0474	-	0.002
Bifidobacterium_kashiwanohense	Oscillibacter_sp_CAG_241	0.0413	-	0.006
Bifidobacterium_kashiwanohense	Desulfotomaculum_ruminis	0.0275	+	0.004
Bifidobacterium_kashiwanohense	Clostridioides_difficile	0.0625	+	0.006
Bifidobacterium_kashiwanohense	Paeniclostridium_sordellii	0.0118	+	0.008
Bifidobacterium_kashiwanohense	Paraclostridium_bifermentans	0.0154	+	0.003
Bifidobacterium_kashiwanohense	Clostridium_hiranonis	0.0171	+	0.031
Bifidobacterium_kashiwanohense	Peptostreptococcus_sp_MV1	0.0164	+	0.008
Bifidobacterium_kashiwanohense	Romboutsia_hominis	0.0153	+	0.006
Bifidobacterium_kashiwanohense	Terrisporobacter_othiniensis	0.0255	+	0.032
Bifidobacterium_kashiwanohense	Anaeromassilibacillus_sp_An172	0.0106	+	0.029
Bifidobacterium_kashiwanohense	Anaeromassilibacillus_sp_An250	0.0419	-	0.005
Bifidobacterium_kashiwanohense	Faecalibacterium_prausnitzii	0.0482	-	0.005
Bifidobacterium_kashiwanohense	Gemmiger_formicilis	0.0532	-	0.001
Bifidobacterium_kashiwanohense	Gemmiger_sp_An194	0.0151	+	0.025
Bifidobacterium_kashiwanohense	Gemmiger_sp_An50	0.0223	+	0.009
Bifidobacterium_kashiwanohense	Gemmiger_sp_An87	0.0137	+	0.042
Bifidobacterium_kashiwanohense	Harryflintia_acetispora	0.0312	-	0.021
Bifidobacterium_kashiwanohense	Clostridium_leptum	0.0559	-	0.002
Bifidobacterium_kashiwanohense	Eubacterium_siraeum	0.0457	-	0.003
Bifidobacterium_kashiwanohense	Ruminococcaceae_bacterium_D16	0.0284	-	0.04
Bifidobacterium_kashiwanohense	Ruminococcaceae_bacterium_D5	0.0457	-	0.002
Bifidobacterium_kashiwanohense	Ruminococcus_bicirculans	0.049	-	0.004
Bifidobacterium_kashiwanohense	Ruminococcus_champanellensis	0.0118	+	0.02
Bifidobacterium_kashiwanohense	Ruminococcus_sp_CAG_403	0.0139	+	0.015
Bifidobacterium_kashiwanohense	Ruminococcus_sp_CAG_563	0.0209	+	0.007
Bifidobacterium_kashiwanohense	Ruminococcus_sp_CAG_579	0.0135	+	0.005
Bifidobacterium_kashiwanohense	Ruminococcus_sp_CAG_624	0.0179	+	0.007
Bifidobacterium_kashiwanohense	Subdoligranulum_variabile	0.0233	+	0.003
Bifidobacterium_kashiwanohense	Absiella_dolichum	0.029	+	0.042
Bifidobacterium_kashiwanohense	Bulleidia_extructa	0.0176	+	0.008
Bifidobacterium_kashiwanohense	Clostridium_cocleatum	0.0231	+	0.004
Bifidobacterium_kashiwanohense	Erysipelothrix_larvae	0.0547	+	0.005
Bifidobacterium_kashiwanohense	Faecalibaculum_rodentium	0.0223	+	0.002
Bifidobacterium_kashiwanohense	Holdemania_filiformis	0.0428	-	0.004
Bifidobacterium_kashiwanohense	Turicibacter_sanguinis	0.0376	-	0.019
Bifidobacterium_kashiwanohense	Firmicutes_bacterium_CAG_534	0.0148	+	0.021
Bifidobacterium_kashiwanohense	Firmicutes_bacterium_CAG_555	0.0128	+	0.021
Bifidobacterium_kashiwanohense	Firmicutes_bacterium_CAG_791	0.0235	+	0.005
Bifidobacterium_kashiwanohense	Firmicutes_bacterium_CAG_83	0.0457	-	0.002
Bifidobacterium_kashiwanohense	Acidaminococcus_intestini	0.0401	-	0.011
Bifidobacterium_kashiwanohense	Acidaminococcus_sp_CAG_542	0.0176	+	0.004
Bifidobacterium_kashiwanohense	Mitsuokella_jalaludinii	0.0138	+	0.011
Bifidobacterium_kashiwanohense	Mitsuokella_multacida	0.0167	+	0.014
Bifidobacterium_kashiwanohense	Dialister_succinatiphilus	0.0127	+	0.015
Bifidobacterium_kashiwanohense	Megasphaera_cerevisiae	0.0506	+	0.011
Bifidobacterium_kashiwanohense	Megasphaera_micronuciformis	0.068	+	0.003
Bifidobacterium_kashiwanohense	Megasphaera_sp_BV3C16_1	0.0105	+	0.026
Bifidobacterium_kashiwanohense	Veillonella_denticariosi	0.0229	+	0.005
Bifidobacterium_kashiwanohense	Veillonella_parvula	0.0335	+	0.027
Bifidobacterium_kashiwanohense	Veillonella_rogosae	0.0178	+	0.006
Bifidobacterium_kashiwanohense	Veillonella_seminalis	0.0226	+	0.016
Bifidobacterium_kashiwanohense	Veillonella_sp_CAG_933	0.0135	+	0.042
Bifidobacterium_kashiwanohense	Veillonella_sp_T11011_6	0.045	+	0.011
Bifidobacterium_kashiwanohense	Veillonella_tobetsuensis	0.0206	+	0.007
Bifidobacterium_kashiwanohense	Veillonellaceae_bacterium_DNF00626	0.0115	+	0.028
Bifidobacterium_kashiwanohense	Anaerococcus_nagyae	0.0193	+	0.011
Bifidobacterium_kashiwanohense	Anaerococcus_tetradius	0.0108	+	0.016
Bifidobacterium_kashiwanohense	Anaerococcus_vaginalis	0.0307	-	0.028
Bifidobacterium_kashiwanohense	Finegoldia_magna	0.0321	-	0.027
Bifidobacterium_kashiwanohense	Parvimonas_sp_KA00067	0.0135	+	0.027
Bifidobacterium_kashiwanohense	Parvimonas_sp_oral_taxon_110	0.0215	+	0.006
Bifidobacterium_kashiwanohense	Peptoniphilus_lacrimalis	0.0347	-	0.028
Bifidobacterium_kashiwanohense	Peptoniphilus_sp_HMSC062D09	0.0404	-	0.016
Bifidobacterium_kashiwanohense	Bacteroides_coagulans	0.0433	-	0.009
Bifidobacterium_kashiwanohense	Tissierellia_bacterium_KA00581	0.014	+	0.007
Bifidobacterium_kashiwanohense	Cetobacterium_somerae	0.0163	+	0.009
Bifidobacterium_kashiwanohense	Fusobacterium_gonidiaformans	0.0262	+	0.004
Bifidobacterium_kashiwanohense	Fusobacterium_mortiferum	0.0193	+	0.025
Bifidobacterium_kashiwanohense	Fusobacterium_periodonticum	0.0219	+	0.001
Bifidobacterium_kashiwanohense	Fusobacterium_sp_CAG_439	0.0125	+	0.037
Bifidobacterium_kashiwanohense	Fusobacterium_varium	0.0118	+	0.046
Bifidobacterium_kashiwanohense	Alphaproteobacteria_bacterium_HGW_Alphaproteobacteria_17	0.0138	+	0.007
Bifidobacterium_kashiwanohense	Brevundimonas_abyssalis	0.0145	+	0.029
Bifidobacterium_kashiwanohense	Brevundimonas_diminuta	0.0186	+	0.037
Bifidobacterium_kashiwanohense	Brevundimonas_naejangsanensis	0.0256	+	0.002
Bifidobacterium_kashiwanohense	Brevundimonas_subvibrioides	0.0239	+	0.013
Bifidobacterium_kashiwanohense	Brevundimonas_vesicularis	0.0143	+	0.022
Bifidobacterium_kashiwanohense	Caulobacter_sp_FWC26	0.0152	+	0.005
Bifidobacterium_kashiwanohense	Aureimonas_altamirensis	0.0227	+	0.008
Bifidobacterium_kashiwanohense	Bosea_lupini	0.0214	+	0.005
Bifidobacterium_kashiwanohense	Bosea_vaviloviae	0.0215	+	0.024
Bifidobacterium_kashiwanohense	Ochrobactrum_anthropi	0.0181	+	0.019
Bifidobacterium_kashiwanohense	Ochrobactrum_haematophilum	0.0162	+	0.004
Bifidobacterium_kashiwanohense	Ochrobactrum_intermedium	0.0173	+	0.009
Bifidobacterium_kashiwanohense	Ochrobactrum_pseudogrignonense	0.0217	+	0.007
Bifidobacterium_kashiwanohense	Ochrobactrum_sp_P6BS_III	0.0259	+	0.005
Bifidobacterium_kashiwanohense	Methylobacterium_phyllosphaerae	0.0224	+	0.005
Bifidobacterium_kashiwanohense	Methylobacterium_radiotolerans	0.0208	+	0.015
Bifidobacterium_kashiwanohense	Methylorubrum_extorquens	0.0133	+	0.014
Bifidobacterium_kashiwanohense	Methylorubrum_populi	0.0183	+	0.006
Bifidobacterium_kashiwanohense	Mesorhizobium_sp_UASWS1009	0.0126	+	0.008
Bifidobacterium_kashiwanohense	Agrobacterium_deltaense	0.0196	+	0.005
Bifidobacterium_kashiwanohense	Agrobacterium_fabrum	0.0266	+	0.007
Bifidobacterium_kashiwanohense	Agrobacterium_salinitolerans	0.0214	+	0.001
Bifidobacterium_kashiwanohense	Agrobacterium_tumefaciens	0.0129	+	0.023
Bifidobacterium_kashiwanohense	Ensifer_adhaerens	0.0233	+	0.006
Bifidobacterium_kashiwanohense	Rhizobium_naphthalenivorans	0.0167	+	0.009
Bifidobacterium_kashiwanohense	Rhizobium_pusense	0.0201	+	0.012
Bifidobacterium_kashiwanohense	Haematobacter_massiliensis	0.0144	+	0.003
Bifidobacterium_kashiwanohense	Haematobacter_missouriensis	0.014	+	0.006
Bifidobacterium_kashiwanohense	Paracoccus_aminovorans	0.0261	+	0.006
Bifidobacterium_kashiwanohense	Roseomonas_gilardii	0.0208	+	0.005
Bifidobacterium_kashiwanohense	Roseomonas_mucosa	0.0175	+	0.005
Bifidobacterium_kashiwanohense	Roseomonas_rosea	0.0199	+	0.004
Bifidobacterium_kashiwanohense	Enhydrobacter_aerosaccus	0.0198	+	0.011
Bifidobacterium_kashiwanohense	Blastomonas_sp	0.0144	+	0.013
Bifidobacterium_kashiwanohense	Sphingobium_yanoikuyae	0.0224	+	0.026
Bifidobacterium_kashiwanohense	Sphingomonas_ginsenosidimutans	0.0199	+	0.003
Bifidobacterium_kashiwanohense	Sphingomonas_koreensis	0.0151	+	0.012
Bifidobacterium_kashiwanohense	Sphingomonas_sp_Ag1	0.0192	+	0.002
Bifidobacterium_kashiwanohense	Sphingomonas_sp_KC8	0.0187	+	0.006
Bifidobacterium_kashiwanohense	Sphingomonas_sp_OV641	0.0267	+	0.007
Bifidobacterium_kashiwanohense	Sphingopyxis_sp_H050	0.0113	+	0.011
Bifidobacterium_kashiwanohense	Sphingopyxis_sp_LC81	0.0248	+	0.003
Bifidobacterium_kashiwanohense	Sphingopyxis_sp_QXT_31	0.0235	+	0.002
Bifidobacterium_kashiwanohense	Achromobacter_denitrificans	0.019	+	0.037
Bifidobacterium_kashiwanohense	Achromobacter_insolitus	0.022	+	0.028
Bifidobacterium_kashiwanohense	Achromobacter_marplatensis	0.0235	+	0.009
Bifidobacterium_kashiwanohense	Achromobacter_mucicolens	0.0179	+	0.018
Bifidobacterium_kashiwanohense	Achromobacter_sp_2789STDY5608625	0.019	+	0.01
Bifidobacterium_kashiwanohense	Achromobacter_xylosoxidans	0.0201	+	0.028
Bifidobacterium_kashiwanohense	Alcaligenes_faecalis	0.0159	+	0.009
Bifidobacterium_kashiwanohense	Bordetella_genomosp_2	0.0217	+	0.005
Bifidobacterium_kashiwanohense	Eoetvoesia_caeni	0.0177	+	0.003
Bifidobacterium_kashiwanohense	Kerstersia_gyiorum	0.0201	+	0.007
Bifidobacterium_kashiwanohense	Oligella_urethralis	0.0143	+	0.027
Bifidobacterium_kashiwanohense	Pelistega_indica	0.0226	+	0.006
Bifidobacterium_kashiwanohense	Lautropia_mirabilis	0.015	+	0.005
Bifidobacterium_kashiwanohense	Leptothrix_ochracea	0.0236	+	0.003
Bifidobacterium_kashiwanohense	Comamonas_aquatica	0.0185	+	0.006
Bifidobacterium_kashiwanohense	Comamonas_kerstersii	0.0144	+	0.012
Bifidobacterium_kashiwanohense	Comamonas_sp_JNW	0.0134	+	0.005
Bifidobacterium_kashiwanohense	Comamonas_terrigena	0.0274	+	0.003
Bifidobacterium_kashiwanohense	Comamonas_testosteroni	0.0148	+	0.016
Bifidobacterium_kashiwanohense	Comamonas_thiooxydans	0.0161	+	0.01
Bifidobacterium_kashiwanohense	Delftia_acidovorans	0.0222	+	0.035
Bifidobacterium_kashiwanohense	Variovorax_paradoxus	0.025	+	0.038
Bifidobacterium_kashiwanohense	Eikenella_corrodens	0.028	+	0.005
Bifidobacterium_kashiwanohense	Neisseria_flavescens	0.0279	+	0.006
Bifidobacterium_kashiwanohense	Neisseria_sicca	0.0219	+	0.001
Bifidobacterium_kashiwanohense	Prolinoborus_fasciculus	0.0247	+	0.012
Bifidobacterium_kashiwanohense	Methyloversatilis_universalis	0.0243	+	0.004
Bifidobacterium_kashiwanohense	Desulfobulbus_oralis	0.0181	+	0.004
Bifidobacterium_kashiwanohense	Bilophila_wadsworthia	0.0455	-	0.003
Bifidobacterium_kashiwanohense	Desulfovibrio_sp_An276	0.016	+	0.005
Bifidobacterium_kashiwanohense	Desulfovibrio_sp_MES5	0.0188	+	0.009
Bifidobacterium_kashiwanohense	Arcobacter_butzleri	0.0199	+	0.004
Bifidobacterium_kashiwanohense	Arcobacter_cryaerophilus	0.0202	+	0.008
Bifidobacterium_kashiwanohense	Campylobacter_coli	0.0093	+	0.016
Bifidobacterium_kashiwanohense	Campylobacter_concisus	0.0181	+	0.003
Bifidobacterium_kashiwanohense	Campylobacter_curvus	0.022	+	0.009
Bifidobacterium_kashiwanohense	Campylobacter_hominis	0.0349	-	0.03
Bifidobacterium_kashiwanohense	Campylobacter_upsaliensis	0.0179	+	0.006
Bifidobacterium_kashiwanohense	Campylobacter_ureolyticus	0.0396	-	0.021
Bifidobacterium_kashiwanohense	Aeromonas_caviae	0.0212	+	0.008
Bifidobacterium_kashiwanohense	Aeromonas_media	0.0175	+	0.005
Bifidobacterium_kashiwanohense	Anaerobiospirillum_thomasii	0.0187	+	0.008
Bifidobacterium_kashiwanohense	Succinatimonas_hippei	0.0146	+	0.012
Bifidobacterium_kashiwanohense	Plesiomonas_shigelloides	0.0227	+	0.004
Bifidobacterium_kashiwanohense	Atlantibacter_hermannii	0.0134	+	0.011
Bifidobacterium_kashiwanohense	Citrobacter_amalonaticus	0.0315	+	0.048
Bifidobacterium_kashiwanohense	Citrobacter_europaeus	0.0124	+	0.028
Bifidobacterium_kashiwanohense	Citrobacter_farmeri	0.0517	+	0.012
Bifidobacterium_kashiwanohense	Citrobacter_sp_50677481	0.0208	+	0.013
Bifidobacterium_kashiwanohense	Citrobacter_sp_MGH106	0.0134	+	0.012
Bifidobacterium_kashiwanohense	Cronobacter_malonaticus	0.018	+	0.003
Bifidobacterium_kashiwanohense	Cronobacter_sakazakii	0.0151	+	0.019
Bifidobacterium_kashiwanohense	Cronobacter_turicensis	0.0208	+	0.004
Bifidobacterium_kashiwanohense	Enterobacter_bugandensis	0.0123	+	0.017
Bifidobacterium_kashiwanohense	Enterobacter_mori	0.012	+	0.04
Bifidobacterium_kashiwanohense	Enterobacter_sp_RIT_418	0.0267	+	0.002
Bifidobacterium_kashiwanohense	Escherichia_albertii	0.0148	+	0.004
Bifidobacterium_kashiwanohense	Escherichia_fergusonii	0.0203	+	0.012
Bifidobacterium_kashiwanohense	Escherichia_marmotae	0.0253	+	0.011
Bifidobacterium_kashiwanohense	Klebsiella_grimontii	0.0188	+	0.002
Bifidobacterium_kashiwanohense	Klebsiella_variicola_CAG_634	0.0217	+	0.006
Bifidobacterium_kashiwanohense	Kluyvera_cryocrescens	0.02	+	0.016
Bifidobacterium_kashiwanohense	Kluyvera_georgiana	0.0283	+	0.015
Bifidobacterium_kashiwanohense	Kosakonia_cowanii	0.0141	+	0.012
Bifidobacterium_kashiwanohense	Kosakonia_sacchari	0.023	+	0.003
Bifidobacterium_kashiwanohense	Leclercia_adecarboxylata	0.0197	+	0.006
Bifidobacterium_kashiwanohense	Kluyvera_intestini	0.0295	+	0.003
Bifidobacterium_kashiwanohense	Pluralibacter_gergoviae	0.0176	+	0.011
Bifidobacterium_kashiwanohense	Pseudescherichia_vulneris	0.0238	+	0.004
Bifidobacterium_kashiwanohense	Pseudocitrobacter_faecalis	0.0164	+	0.009
Bifidobacterium_kashiwanohense	Raoultella_terrigena	0.0115	+	0.006
Bifidobacterium_kashiwanohense	Salmonella_enterica	0.021	+	0.005
Bifidobacterium_kashiwanohense	Siccibacter_turicensis	0.019	+	0.003
Bifidobacterium_kashiwanohense	Pantoea_agglomerans	0.0133	+	0.005
Bifidobacterium_kashiwanohense	Pantoea_dispersa	0.0198	+	0.007
Bifidobacterium_kashiwanohense	Hafnia_alvei	0.0144	+	0.016
Bifidobacterium_kashiwanohense	Morganella_morganii	0.045	+	0.019
Bifidobacterium_kashiwanohense	Proteus_penneri	0.0184	+	0.016
Bifidobacterium_kashiwanohense	Providencia_alcalifaciens	0.025	+	0.004
Bifidobacterium_kashiwanohense	Providencia_rettgeri	0.0174	+	0.025
Bifidobacterium_kashiwanohense	Providencia_sneebia	0.0232	+	0.005
Bifidobacterium_kashiwanohense	Providencia_stuartii	0.0126	+	0.005
Bifidobacterium_kashiwanohense	Serratia_fonticola	0.0169	+	0.005
Bifidobacterium_kashiwanohense	Serratia_liquefaciens	0.0225	+	0.008
Bifidobacterium_kashiwanohense	Serratia_marcescens	0.0178	+	0.013
Bifidobacterium_kashiwanohense	Serratia_ureilytica	0.0149	+	0.004
Bifidobacterium_kashiwanohense	Hydrocarboniphaga_effusa	0.0176	+	0.002
Bifidobacterium_kashiwanohense	Aggregatibacter_segnis	0.0191	+	0.007
Bifidobacterium_kashiwanohense	Haemophilus_haemolyticus	0.0248	+	0.003
Bifidobacterium_kashiwanohense	Haemophilus_pittmaniae	0.0117	+	0.009
Bifidobacterium_kashiwanohense	Acinetobacter_guillouiae	0.0231	+	0.006
Bifidobacterium_kashiwanohense	Acinetobacter_johnsonii	0.0153	+	0.033
Bifidobacterium_kashiwanohense	Acinetobacter_junii	0.0145	+	0.017
Bifidobacterium_kashiwanohense	Acinetobacter_lactucae	0.0214	+	0.004
Bifidobacterium_kashiwanohense	Acinetobacter_lwoffii	0.0261	+	0.02
Bifidobacterium_kashiwanohense	Acinetobacter_nosocomialis	0.0144	+	0.004
Bifidobacterium_kashiwanohense	Acinetobacter_parvus	0.0123	+	0.006
Bifidobacterium_kashiwanohense	Acinetobacter_pittii	0.0155	+	0.016
Bifidobacterium_kashiwanohense	Acinetobacter_radioresistens	0.0242	+	0.006
Bifidobacterium_kashiwanohense	Acinetobacter_schindleri	0.0239	+	0.01
Bifidobacterium_kashiwanohense	Acinetobacter_sp_TGL_Y2	0.0185	+	0.003
Bifidobacterium_kashiwanohense	Acinetobacter_ursingii	0.0195	+	0.028
Bifidobacterium_kashiwanohense	Acinetobacter_variabilis	0.0233	+	0.004
Bifidobacterium_kashiwanohense	Moraxella_osloensis	0.0174	+	0.033
Bifidobacterium_kashiwanohense	Pseudomonas_alcaliphila	0.0251	+	0.003
Bifidobacterium_kashiwanohense	Pseudomonas_delhiensis	0.0212	+	0.006
Bifidobacterium_kashiwanohense	Pseudomonas_fluorescens_group	0.019	+	0.007
Bifidobacterium_kashiwanohense	Pseudomonas_helleri	0.0292	+	0.015
Bifidobacterium_kashiwanohense	Pseudomonas_lundensis	0.0246	+	0.017
Bifidobacterium_kashiwanohense	Pseudomonas_mohnii	0.0147	+	0.003
Bifidobacterium_kashiwanohense	Pseudomonas_otitidis	0.0202	+	0.003
Bifidobacterium_kashiwanohense	Pseudomonas_parafulva	0.0186	+	0.001
Bifidobacterium_kashiwanohense	Pseudomonas_psychrophila	0.0288	+	0.008
Bifidobacterium_kashiwanohense	Pseudomonas_putida_group	0.0227	+	0.025
Bifidobacterium_kashiwanohense	Pseudomonas_simiae	0.0166	+	0.004
Bifidobacterium_kashiwanohense	Pseudomonas_soli	0.0193	+	0.005
Bifidobacterium_kashiwanohense	Pseudomonas_sp_21	0.023	+	0.01
Bifidobacterium_kashiwanohense	Pseudomonas_sp_57B_090624	0.0142	+	0.008
Bifidobacterium_kashiwanohense	Pseudomonas_sp_T	0.0166	+	0.002
Bifidobacterium_kashiwanohense	Pseudomonas_taetrolens	0.0226	+	0.007
Bifidobacterium_kashiwanohense	Pseudomonas_versuta	0.0236	+	0.011
Bifidobacterium_kashiwanohense	Pseudoxanthomonas_sp_CF385	0.0289	+	0.006
Bifidobacterium_kashiwanohense	Pseudoxanthomonas_sp_Root65	0.0244	+	0.002
Bifidobacterium_kashiwanohense	Stenotrophomonas_acidaminiphila	0.0207	+	0.014
Bifidobacterium_kashiwanohense	Stenotrophomonas_nitritireducens	0.0218	+	0.005
Bifidobacterium_kashiwanohense	Stenotrophomonas_pavanii	0.027	+	0.005
Bifidobacterium_kashiwanohense	Stenotrophomonas_rhizophila	0.0294	+	0.047
Bifidobacterium_kashiwanohense	Stenotrophomonas_sp_BIIR7	0.0233	+	0.005
Bifidobacterium_kashiwanohense	Stenotrophomonas_sp_KCTC_12332	0.0122	+	0.004
Bifidobacterium_kashiwanohense	Pseudomonas_geniculata	0.0174	+	0.005
Bifidobacterium_kashiwanohense	Brachyspira_pilosicoli	0.0166	+	0.002
Bifidobacterium_kashiwanohense	Brachyspira_sp_CAG_700	0.024	+	0.006
Bifidobacterium_kashiwanohense	Cloacibacillus_evryensis	0.0278	-	0.038
Bifidobacterium_kashiwanohense	Pyramidobacter_piscolens	0.0137	+	0.049
Bifidobacterium_kashiwanohense	Mycoplasma_hominis	0.0218	+	0.004
Bifidobacterium_kashiwanohense	Aspergillus_arachidicola	0.0235	+	0.003
Bifidobacterium_kashiwanohense	Aspergillus_campestris	0.0227	+	0.003
Bifidobacterium_kashiwanohense	Aspergillus_candidus	0.0211	+	0.004
Bifidobacterium_kashiwanohense	Aspergillus_flavus	0.0182	+	0.002
Bifidobacterium_kashiwanohense	Aspergillus_niger	0.0165	+	0.004
Bifidobacterium_kashiwanohense	Aspergillus_nomius	0.0252	+	0.004
Bifidobacterium_kashiwanohense	Aspergillus_oryzae	0.0155	+	0.003
Bifidobacterium_kashiwanohense	Aspergillus_ruber	0.0173	+	0.007
Bifidobacterium_kashiwanohense	Aspergillus_welwitschiae	0.0125	+	0.006
Bifidobacterium_kashiwanohense	Candida_dubliniensis	0.0234	+	0.007
Bifidobacterium_kashiwanohense	Candida_parapsilosis	0.018	+	0.016
Bifidobacterium_kashiwanohense	Candida_tropicalis	0.0203	+	0.03
Bifidobacterium_kashiwanohense	Saccharomyces_cerevisiae	0.0215	+	0.025
Bifidobacterium_longum	Bifidobacterium_mongoliense	0.0179	-	0.024
Bifidobacterium_longum	Bifidobacterium_pseudocatenulatum	0.2808	+	0.001
Bifidobacterium_longum	Bifidobacterium_pullorum	0.1762	+	0.001
Bifidobacterium_longum	Bifidobacterium_saeculare	0.1279	+	0.001
Bifidobacterium_longum	Parascardovia_denticolens	0.0612	+	0.014
Bifidobacterium_longum	Scardovia_inopinata	0.0264	-	0.015
Bifidobacterium_longum	Scardovia_wiggsiae	0.0985	+	0.001
Bifidobacterium_longum	Corynebacterium_afermentans	0.0639	-	0.001
Bifidobacterium_longum	Corynebacterium_ammoniagenes	0.0161	-	0.03
Bifidobacterium_longum	Corynebacterium_amycolatum	0.0694	-	0.02
Bifidobacterium_longum	Corynebacterium_casei	0.0181	-	0.023
Bifidobacterium_longum	Corynebacterium_freneyi	0.0375	-	0.006
Bifidobacterium_longum	Corynebacterium_genitalium	0.0407	-	0.002
Bifidobacterium_longum	Corynebacterium_glaucum	0.0312	-	0.002
Bifidobacterium_longum	Corynebacterium_jeikeium	0.045	-	0.042
Bifidobacterium_longum	Corynebacterium_minutissimum	0.0363	-	0.042
Bifidobacterium_longum	Corynebacterium_sp_HMSC078H07	0.0334	-	0.01
Bifidobacterium_longum	Corynebacterium_sp_HMSC08A12	0.0308	-	0.039
Bifidobacterium_longum	Gordonia_aichiensis	0.0145	-	0.034
Bifidobacterium_longum	Gordonia_otitidis	0.0195	-	0.019
Bifidobacterium_longum	Gordonia_terrae	0.0298	-	0.001
Bifidobacterium_longum	Mycobacterium_sp_Root135	0.0211	-	0.016
Bifidobacterium_longum	Mycolicibacterium_mucogenicum	0.0288	-	0.004
Bifidobacterium_longum	Rhodococcus_globerulus	0.0331	-	0.001
Bifidobacterium_longum	Rhodococcus_hoagii	0.0481	-	0.001
Bifidobacterium_longum	Brevibacterium_casei	0.0327	-	0.007
Bifidobacterium_longum	Brevibacterium_mcbrellneri	0.0429	-	0.039
Bifidobacterium_longum	Janibacter_indicus	0.0286	-	0.007
Bifidobacterium_longum	Clavibacter_michiganensis	0.0252	-	0.001
Bifidobacterium_longum	Microbacterium_maritypicum	0.0233	-	0.006
Bifidobacterium_longum	Microbacterium_sp_GCS4	0.0207	-	0.008
Bifidobacterium_longum	Microbacterium_sp_H83	0.0197	-	0.013
Bifidobacterium_longum	Plantibacter_flavus	0.0182	-	0.01
Bifidobacterium_longum	Kocuria_palustris	0.0331	-	0.001
Bifidobacterium_longum	Kocuria_rhizophila	0.0403	-	0.007
Bifidobacterium_longum	Kocuria_varians	0.0224	-	0.004
Bifidobacterium_longum	Micrococcus_aloeverae	0.0252	-	0.001
Bifidobacterium_longum	Micrococcus_luteus	0.0494	-	0.031
Bifidobacterium_longum	Micrococcus_lylae	0.0159	-	0.018
Bifidobacterium_longum	Paenarthrobacter_nicotinovorans	0.0264	-	0.004
Bifidobacterium_longum	Rothia_dentocariosa	0.1049	+	0.002
Bifidobacterium_longum	Rothia_mucilaginosa	0.0799	+	0.008
Bifidobacterium_longum	Cellulosimicrobium_cellulans	0.0695	-	0.001
Bifidobacterium_longum	Micromonospora_aurantiaca	0.0266	-	0.004
Bifidobacterium_longum	Pseudopropionibacterium_propionicum	0.0204	-	0.012
Bifidobacterium_longum	Streptomyces_globisporus	0.0212	-	0.015
Bifidobacterium_longum	Streptomyces_luteus	0.0351	-	0.001
Bifidobacterium_longum	Streptomyces_wadayamensis	0.0192	-	0.006
Bifidobacterium_longum	Nocardiopsis_sp_L17_MgMaSL7	0.0205	-	0.01
Bifidobacterium_longum	Atopobium_deltae	0.0998	-	0.001
Bifidobacterium_longum	Collinsella_aerofaciens	0.1424	+	0.001
Bifidobacterium_longum	Collinsella_intestinalis	0.143	+	0.001
Bifidobacterium_longum	Collinsella_stercoris	0.147	+	0.001
Bifidobacterium_longum	Collinsella_massiliensis	0.1171	+	0.001
Bifidobacterium_longum	Enorma_massiliensis	0.054	+	0.049
Bifidobacterium_longum	Denitrobacterium_detoxificans	0.0272	-	0.004
Bifidobacterium_longum	Eggerthella_lenta	0.0615	+	0.032
Bifidobacterium_longum	Gordonibacter_pamelaeae	0.0606	+	0.044
Bifidobacterium_longum	Bacteroides_coprocola	0.0575	+	0.047
Bifidobacterium_longum	Bacteroides_oleiciplenus	0.0256	-	0.017
Bifidobacterium_longum	Bacteroides_ovatus	0.0863	+	0.007
Bifidobacterium_longum	Bacteroides_reticulotermitis	0.014	-	0.04
Bifidobacterium_longum	Bacteroides_sp_43_108	0.0423	-	0.016
Bifidobacterium_longum	Bacteroides_sp_CAG_462	0.0371	-	0.002
Bifidobacterium_longum	Bacteroides_sp_CAG_598	0.0334	-	0.049
Bifidobacterium_longum	Bacteroides_sp_CAG_633	0.029	-	0.009
Bifidobacterium_longum	Bacteroides_sp_CAG_661	0.0513	-	0.001
Bifidobacterium_longum	Bacteroides_stercoris	0.0699	+	0.03
Bifidobacterium_longum	Bacteroidales_bacterium_KA00344	0.0308	-	0.001
Bifidobacterium_longum	Coprobacter_sp	0.0549	+	0.048
Bifidobacterium_longum	Dysgonomonas_gadei	0.0406	-	0.006
Bifidobacterium_longum	Odoribacter_laneus	0.0856	-	0.004
Bifidobacterium_longum	Porphyromonas_canoris	0.0287	-	0.001
Bifidobacterium_longum	Porphyromonas_sp_HMSC065F10	0.0619	-	0.043
Bifidobacterium_longum	Prevotella_amnii	0.0263	-	0.03
Bifidobacterium_longum	Prevotella_colorans	0.0515	-	0.047
Bifidobacterium_longum	Prevotella_melaninogenica	0.0204	-	0.003
Bifidobacterium_longum	Prevotella_multisaccharivorax	0.0217	-	0.015
Bifidobacterium_longum	Prevotella_nigrescens	0.0345	-	0.001
Bifidobacterium_longum	Prevotella_oralis	0.0188	-	0.008
Bifidobacterium_longum	Prevotella_oris	0.0312	-	0.011
Bifidobacterium_longum	Prevotella_pallens	0.0222	-	0.029
Bifidobacterium_longum	Prevotella_salivae	0.0175	-	0.047
Bifidobacterium_longum	Prevotella_sp_AM42_24	0.0405	-	0.042
Bifidobacterium_longum	Prevotella_sp_CAG_1092	0.0384	-	0.015
Bifidobacterium_longum	Prevotella_sp_CAG_1124	0.0375	-	0.004
Bifidobacterium_longum	Prevotella_sp_CAG_5226	0.0333	-	0.038
Bifidobacterium_longum	Prevotella_sp_CAG_755	0.0331	-	0.004
Bifidobacterium_longum	Prevotella_sp_CAG_873	0.0443	-	0.048
Bifidobacterium_longum	Prevotella_sp_oral_taxon_306	0.0186	-	0.048
Bifidobacterium_longum	Prevotella_timonensis	0.0616	-	0.035
Bifidobacterium_longum	Alistipes_finegoldii	0.06	-	0.041
Bifidobacterium_longum	Alistipes_indistinctus	0.0749	-	0.021
Bifidobacterium_longum	Alistipes_onderdonkii	0.0783	-	0.005
Bifidobacterium_longum	Alistipes_sp_An66	0.0408	-	0.001
Bifidobacterium_longum	Rikenella_microfusus	0.0277	-	0.039
Bifidobacterium_longum	Parabacteroides_chinchillae	0.0148	-	0.024
Bifidobacterium_longum	Parabacteroides_johnsonii	0.0639	-	0.026
Bifidobacterium_longum	Parabacteroides_sp_426_9	0.0503	-	0.001
Bifidobacterium_longum	Parabacteroides_sp_CAG_409	0.0846	-	0.004
Bifidobacterium_longum	Chryseobacterium_greenlandense	0.0327	-	0.001
Bifidobacterium_longum	Chryseobacterium_hominis	0.0221	-	0.039
Bifidobacterium_longum	Chryseobacterium_scophthalmum	0.0274	-	0.017
Bifidobacterium_longum	Flavobacterium_aquidurense	0.0243	-	0.015
Bifidobacterium_longum	Flavobacterium_oncorhynchi	0.0198	-	0.006
Bifidobacterium_longum	Flavobacterium_plurextorum	0.04	-	0.014
Bifidobacterium_longum	Pedobacter_africanus	0.0169	-	0.029
Bifidobacterium_longum	Sphingobacterium_multivorum	0.0349	-	0.021
Bifidobacterium_longum	Sphingobacterium_nematocida	0.0324	-	0.001
Bifidobacterium_longum	Arthrospira_platensis	0.0259	-	0.003
Bifidobacterium_longum	Bacillaceae_bacterium_EAG3	0.0273	-	0.002
Bifidobacterium_longum	Bacillus_aerius	0.0335	-	0.001
Bifidobacterium_longum	Bacillus_altitudinis	0.031	-	0.004
Bifidobacterium_longum	Bacillus_clausii	0.0396	-	0.014
Bifidobacterium_longum	Bacillus_coagulans	0.0346	-	0.001
Bifidobacterium_longum	Bacillus_horneckiae	0.0293	-	0.041
Bifidobacterium_longum	Bacillus_kochii	0.0577	-	0.009
Bifidobacterium_longum	Bacillus_marisflavi	0.0241	-	0.005
Bifidobacterium_longum	Bacillus_murimartini	0.0189	-	0.02
Bifidobacterium_longum	Bacillus_pseudalcaliphilus	0.0235	-	0.003
Bifidobacterium_longum	Bacillus_pumilus	0.0279	-	0.034
Bifidobacterium_longum	Bacillus_rhizosphaerae	0.0409	-	0.001
Bifidobacterium_longum	Bacillus_safensis	0.0364	-	0.007
Bifidobacterium_longum	Bacillus_sp_FJAT_27916	0.0707	-	0.015
Bifidobacterium_longum	Oceanobacillus_sp_E9	0.0149	-	0.044
Bifidobacterium_longum	Gemella_bergeri	0.0191	-	0.015
Bifidobacterium_longum	Gemella_morbillorum	0.0214	-	0.017
Bifidobacterium_longum	Brevibacillus_sp_OK042	0.0264	-	0.003
Bifidobacterium_longum	Paenibacillus_amylolyticus	0.0265	-	0.008
Bifidobacterium_longum	Paenibacillus_lautus	0.0323	-	0.03
Bifidobacterium_longum	Paenibacillus_macerans	0.0175	-	0.009
Bifidobacterium_longum	Paenibacillus_pabuli	0.025	-	0.006
Bifidobacterium_longum	Bhargavaea_ginsengi	0.0223	-	0.009
Bifidobacterium_longum	Solibacillus_silvestris	0.0215	-	0.002
Bifidobacterium_longum	Sporosarcina_psychrophila	0.0165	-	0.034
Bifidobacterium_longum	Macrococcus_caseolyticus	0.0188	-	0.015
Bifidobacterium_longum	Staphylococcus_cohnii	0.036	-	0.001
Bifidobacterium_longum	Staphylococcus_lugdunensis	0.0304	-	0.004
Bifidobacterium_longum	Staphylococcus_pettenkoferi	0.0197	-	0.018
Bifidobacterium_longum	Staphylococcus_sciuri	0.0201	-	0.028
Bifidobacterium_longum	Staphylococcus_simulans	0.0489	-	0.015
Bifidobacterium_longum	Staphylococcus_warneri	0.0179	-	0.011
Bifidobacterium_longum	Kroppenstedtia_eburnea	0.0295	-	0.002
Bifidobacterium_longum	Abiotrophia_defectiva	0.0302	-	0.001
Bifidobacterium_longum	Aerococcus_sanguinicola	0.0326	-	0.003
Bifidobacterium_longum	Aerococcus_viridans	0.0227	-	0.001
Bifidobacterium_longum	Ignavigranum_ruoffiae	0.0327	-	0.001
Bifidobacterium_longum	Agitococcus_lubricus	0.0268	-	0.003
Bifidobacterium_longum	Carnobacterium_divergens	0.0225	-	0.017
Bifidobacterium_longum	Granulicatella_adiacens	0.0388	-	0.001
Bifidobacterium_longum	Enterococcus_asini	0.0764	+	0.004
Bifidobacterium_longum	Enterococcus_avium	0.1826	+	0.001
Bifidobacterium_longum	Enterococcus_canis	0.0176	-	0.01
Bifidobacterium_longum	Enterococcus_dispar	0.0861	+	0.001
Bifidobacterium_longum	Enterococcus_gallinarum	0.1357	+	0.001
Bifidobacterium_longum	Enterococcus_gilvus	0.0233	-	0.003
Bifidobacterium_longum	Enterococcus_hirae	0.0354	-	0.007
Bifidobacterium_longum	Enterococcus_raffinosus	0.0362	+	0.038
Bifidobacterium_longum	Lactobacillus_camelliae	0.0122	-	0.034
Bifidobacterium_longum	Lactobacillus_coleohominis	0.0201	-	0.005
Bifidobacterium_longum	Lactobacillus_fermentum	0.1371	+	0.001
Bifidobacterium_longum	Lactobacillus_gasseri	0.0627	+	0.027
Bifidobacterium_longum	Lactobacillus_iners	0.0252	-	0.024
Bifidobacterium_longum	Lactobacillus_kitasatonis	0.0204	-	0.047
Bifidobacterium_longum	Lactobacillus_panis	0.0224	-	0.014
Bifidobacterium_longum	Lactobacillus_pontis	0.0377	-	0.03
Bifidobacterium_longum	Lactobacillus_rhamnosus	0.1344	+	0.001
Bifidobacterium_longum	Lactobacillus_ruminis	0.0673	+	0.015
Bifidobacterium_longum	Lactobacillus_salivarius	0.086	+	0.003
Bifidobacterium_longum	Lactobacillus_sanfranciscensis	0.0344	-	0.001
Bifidobacterium_longum	Lactobacillus_vaccinostercus	0.0541	+	0.011
Bifidobacterium_longum	Pediococcus_acidilactici	0.0891	+	0.002
Bifidobacterium_longum	Pediococcus_argentinicus	0.0184	-	0.046
Bifidobacterium_longum	Leuconostoc_gelidum	0.0388	-	0.028
Bifidobacterium_longum	Weissella_paramesenteroides	0.023	-	0.036
Bifidobacterium_longum	Lactococcus_raffinolactis	0.0305	-	0.001
Bifidobacterium_longum	Streptococcus_agalactiae	0.0437	-	0.041
Bifidobacterium_longum	Streptococcus_anginosus_group	0.1074	+	0.001
Bifidobacterium_longum	Streptococcus_gordonii	0.1264	+	0.001
Bifidobacterium_longum	Streptococcus_infantis	0.0665	+	0.008
Bifidobacterium_longum	Streptococcus_lutetiensis	0.1254	+	0.001
Bifidobacterium_longum	Streptococcus_massiliensis	0.0186	-	0.013
Bifidobacterium_longum	Streptococcus_mutans	0.165	+	0.001
Bifidobacterium_longum	Streptococcus_oralis	0.1259	+	0.001
Bifidobacterium_longum	Streptococcus_parasanguinis	0.1644	+	0.001
Bifidobacterium_longum	Streptococcus_salivarius	0.1795	+	0.001
Bifidobacterium_longum	Streptococcus_salivarius_CAG_79	0.0245	-	0.018
Bifidobacterium_longum	Streptococcus_vestibularis	0.1878	+	0.001
Bifidobacterium_longum	Clostridium_butyricum	0.0357	-	0.001
Bifidobacterium_longum	Clostridium_cadaveris	0.0236	-	0.025
Bifidobacterium_longum	Clostridium_neonatale	0.0277	-	0.001
Bifidobacterium_longum	Clostridium_sp_7_2_43FAA	0.0286	-	0.005
Bifidobacterium_longum	Clostridium_sp_CAG_167	0.0617	-	0.041
Bifidobacterium_longum	Clostridium_sp_CAG_411	0.0867	-	0.001
Bifidobacterium_longum	Clostridium_sp_CAG_413	0.0863	-	0.002
Bifidobacterium_longum	Clostridium_sp_CAG_510	0.036	-	0.005
Bifidobacterium_longum	Clostridium_sp_CAG_58	0.083	-	0.007
Bifidobacterium_longum	Clostridium_sp_CAG_590	0.0244	-	0.038
Bifidobacterium_longum	Clostridium_ventriculi	0.0344	-	0.021
Bifidobacterium_longum	Hungatella_hathewayi	0.1054	+	0.001
Bifidobacterium_longum	Bacteroides_pectinophilus	0.0992	-	0.002
Bifidobacterium_longum	Intestinimonas_butyriciproducens	0.1627	-	0.001
Bifidobacterium_longum	Lawsonibacter_asaccharolyticus	0.0904	-	0.006
Bifidobacterium_longum	Eubacterium_coprostanoligenes	0.0294	-	0.009
Bifidobacterium_longum	Eubacterium_sp_OM08_24	0.0626	-	0.008
Bifidobacterium_longum	Anaerocolumna_aminovalerica	0.0301	-	0.002
Bifidobacterium_longum	Blautia_coccoides	0.1005	+	0.001
Bifidobacterium_longum	Ruminococcus_gnavus	0.1244	+	0.001
Bifidobacterium_longum	Butyrivibrio_crossotus	0.0579	-	0.035
Bifidobacterium_longum	Catonella_morbi	0.0254	-	0.007
Bifidobacterium_longum	Cellulosilyticum_lentocellum	0.0409	-	0.03
Bifidobacterium_longum	Faecalicatena_contorta	0.0181	-	0.028
Bifidobacterium_longum	Johnsonella_ignava	0.0157	-	0.027
Bifidobacterium_longum	Lachnoanaerobaculum_saburreum	0.0157	-	0.01
Bifidobacterium_longum	Clostridium_citroniae	0.0701	+	0.025
Bifidobacterium_longum	Clostridium_hylemonae	0.0917	-	0.002
Bifidobacterium_longum	Lachnoclostridium_phytofermentans	0.0196	-	0.017
Bifidobacterium_longum	Lachnoclostridium_sp_An298	0.0153	-	0.029
Bifidobacterium_longum	Oribacterium_sinus	0.0199	-	0.016
Bifidobacterium_longum	Roseburia_hominis	0.0639	-	0.037
Bifidobacterium_longum	Roseburia_sp_CAG_303	0.0691	-	0.005
Bifidobacterium_longum	Roseburia_sp_CAG_309	0.0693	-	0.015
Bifidobacterium_longum	Sellimonas_intestinalis	0.1483	+	0.001
Bifidobacterium_longum	Tyzzerella_sp_An114	0.023	-	0.004
Bifidobacterium_longum	Oscillibacter_sp_57_20	0.1172	-	0.001
Bifidobacterium_longum	Desulfotomaculum_ruminis	0.0234	-	0.003
Bifidobacterium_longum	Intestinibacter_bartlettii	0.1358	+	0.001
Bifidobacterium_longum	Paeniclostridium_sordellii	0.0187	-	0.048
Bifidobacterium_longum	Paraclostridium_bifermentans	0.0232	-	0.002
Bifidobacterium_longum	Peptostreptococcus_sp_MV1	0.0467	-	0.001
Bifidobacterium_longum	Romboutsia_hominis	0.0168	-	0.01
Bifidobacterium_longum	Romboutsia_ilealis	0.0781	+	0.003
Bifidobacterium_longum	Terrisporobacter_othiniensis	0.0486	-	0.011
Bifidobacterium_longum	Anaeromassilibacillus_sp_An172	0.0333	-	0.048
Bifidobacterium_longum	Flavonifractor_sp_An100	0.086	-	0.003
Bifidobacterium_longum	Harryflintia_acetispora	0.1016	-	0.002
Bifidobacterium_longum	Clostridium_leptum	0.1125	+	0.001
Bifidobacterium_longum	Ruminococcaceae_bacterium_D5	0.1189	-	0.001
Bifidobacterium_longum	Ruminococcus_lactaris	0.0879	-	0.005
Bifidobacterium_longum	Ruminococcus_sp_CAG_563	0.0241	-	0.008
Bifidobacterium_longum	Ruminococcus_sp_CAG_579	0.0268	-	0.014
Bifidobacterium_longum	Ruminococcus_sp_CAG_624	0.0264	-	0.02
Bifidobacterium_longum	Subdoligranulum_variabile	0.0149	-	0.033
Bifidobacterium_longum	Bulleidia_extructa	0.0363	-	0.001
Bifidobacterium_longum	Clostridium_cocleatum	0.0192	-	0.047
Bifidobacterium_longum	Clostridium_innocuum	0.1023	+	0.001
Bifidobacterium_longum	Erysipelatoclostridium_ramosum	0.0729	-	0.023
Bifidobacterium_longum	Holdemania_filiformis	0.0732	-	0.011
Bifidobacterium_longum	Turicibacter_sanguinis	0.0855	+	0.007
Bifidobacterium_longum	Firmicutes_bacterium_CAG_110	0.0915	-	0.005
Bifidobacterium_longum	Firmicutes_bacterium_CAG_170	0.0785	-	0.003
Bifidobacterium_longum	Firmicutes_bacterium_CAG_555	0.0375	-	0.043
Bifidobacterium_longum	Firmicutes_bacterium_CAG_94	0.0635	+	0.041
Bifidobacterium_longum	Firmicutes_bacterium_CAG_95	0.1159	-	0.001
Bifidobacterium_longum	Acidaminococcus_intestini	0.1489	+	0.001
Bifidobacterium_longum	Dialister_succinatiphilus	0.0432	-	0.008
Bifidobacterium_longum	Megasphaera_sp_DISK_18	0.1419	+	0.001
Bifidobacterium_longum	Megasphaera_sp_MJR8396C	0.1359	+	0.001
Bifidobacterium_longum	Veillonella_denticariosi	0.0187	-	0.017
Bifidobacterium_longum	Veillonella_dispar	0.0765	+	0.009
Bifidobacterium_longum	Veillonella_infantium	0.0651	+	0.007
Bifidobacterium_longum	Veillonella_parvula	0.1042	+	0.001
Bifidobacterium_longum	Anaerococcus_vaginalis	0.0579	-	0.045
Bifidobacterium_longum	Parvimonas_sp_KA00067	0.0456	-	0.015
Bifidobacterium_longum	Peptoniphilus_coxii	0.0848	-	0.001
Bifidobacterium_longum	Peptoniphilus_grossensis	0.0318	-	0.028
Bifidobacterium_longum	Peptoniphilus_sp_DNF00840	0.0336	-	0.027
Bifidobacterium_longum	Cetobacterium_somerae	0.0325	-	0.012
Bifidobacterium_longum	Alphaproteobacteria_bacterium_HGW_Alphaproteobacteria_17	0.0303	-	0.03
Bifidobacterium_longum	Brevundimonas_naejangsanensis	0.0221	-	0.006
Bifidobacterium_longum	Brevundimonas_subvibrioides	0.0374	-	0.002
Bifidobacterium_longum	Caulobacter_sp_FWC26	0.0269	-	0.002
Bifidobacterium_longum	Aureimonas_altamirensis	0.032	-	0.007
Bifidobacterium_longum	Ochrobactrum_intermedium	0.0323	-	0.022
Bifidobacterium_longum	Ochrobactrum_sp_P6BS_III	0.0263	-	0.001
Bifidobacterium_longum	Methylobacterium_phyllosphaerae	0.0213	-	0.018
Bifidobacterium_longum	Agrobacterium_deltaense	0.0322	-	0.001
Bifidobacterium_longum	Agrobacterium_fabrum	0.0317	-	0.002
Bifidobacterium_longum	Agrobacterium_salinitolerans	0.0186	-	0.007
Bifidobacterium_longum	Rhizobium_naphthalenivorans	0.0189	-	0.01
Bifidobacterium_longum	Haematobacter_massiliensis	0.0187	-	0.029
Bifidobacterium_longum	Roseomonas_gilardii	0.027	-	0.015
Bifidobacterium_longum	Roseomonas_mucosa	0.0165	-	0.032
Bifidobacterium_longum	Roseomonas_rosea	0.0175	-	0.039
Bifidobacterium_longum	Blastomonas_sp	0.0385	-	0.006
Bifidobacterium_longum	Sphingomonas_ginsenosidimutans	0.0183	-	0.016
Bifidobacterium_longum	Sphingomonas_sp_Ag1	0.0204	-	0.018
Bifidobacterium_longum	Sphingomonas_sp_KC8	0.0159	-	0.042
Bifidobacterium_longum	Sphingomonas_sp_OV641	0.0168	-	0.048
Bifidobacterium_longum	Sphingopyxis_sp_LC81	0.0338	-	0.001
Bifidobacterium_longum	Sphingopyxis_sp_QXT_31	0.021	-	0.007
Bifidobacterium_longum	Achromobacter_denitrificans	0.0439	-	0.036
Bifidobacterium_longum	Achromobacter_mucicolens	0.0427	-	0.006
Bifidobacterium_longum	Eoetvoesia_caeni	0.0264	-	0.015
Bifidobacterium_longum	Kerstersia_gyiorum	0.0164	-	0.008
Bifidobacterium_longum	Pelistega_indica	0.0308	-	0.003
Bifidobacterium_longum	Lautropia_mirabilis	0.0152	-	0.04
Bifidobacterium_longum	Leptothrix_ochracea	0.0197	-	0.003
Bifidobacterium_longum	Comamonas_aquatica	0.0218	-	0.007
Bifidobacterium_longum	Comamonas_terrigena	0.0334	-	0.006
Bifidobacterium_longum	Oxalobacter_formigenes	0.0668	-	0.024
Bifidobacterium_longum	Parasutterella_excrementihominis	0.0855	+	0.004
Bifidobacterium_longum	Eikenella_corrodens	0.0274	-	0.001
Bifidobacterium_longum	Neisseria_flavescens	0.019	-	0.012
Bifidobacterium_longum	Neisseria_sicca	0.0144	-	0.029
Bifidobacterium_longum	Methyloversatilis_universalis	0.0178	-	0.046
Bifidobacterium_longum	Desulfobulbus_oralis	0.0152	-	0.023
Bifidobacterium_longum	Desulfovibrio_sp_MES5	0.0312	-	0.005
Bifidobacterium_longum	Arcobacter_butzleri	0.0308	-	0.012
Bifidobacterium_longum	Campylobacter_coli	0.0317	-	0.003
Bifidobacterium_longum	Campylobacter_curvus	0.0232	-	0.025
Bifidobacterium_longum	Plesiomonas_shigelloides	0.0303	-	0.01
Bifidobacterium_longum	Atlantibacter_hermannii	0.0376	-	0.007
Bifidobacterium_longum	Citrobacter_braakii	0.0785	-	0.006
Bifidobacterium_longum	Citrobacter_sp_50677481	0.0277	-	0.038
Bifidobacterium_longum	Cronobacter_malonaticus	0.0392	-	0.001
Bifidobacterium_longum	Cronobacter_turicensis	0.0251	-	0.004
Bifidobacterium_longum	Enterobacter_sp_RIT_418	0.0202	-	0.002
Bifidobacterium_longum	Escherichia_albertii	0.0208	-	0.017
Bifidobacterium_longum	Escherichia_fergusonii	0.044	-	0.007
Bifidobacterium_longum	Klebsiella_grimontii	0.0142	-	0.047
Bifidobacterium_longum	Klebsiella_variicola_CAG_634	0.03	-	0.002
Bifidobacterium_longum	Kluyvera_ascorbata	0.0563	-	0.015
Bifidobacterium_longum	Kluyvera_intestini	0.0275	-	0.002
Bifidobacterium_longum	Pseudescherichia_vulneris	0.0203	-	0.015
Bifidobacterium_longum	Siccibacter_turicensis	0.0201	-	0.027
Bifidobacterium_longum	Pantoea_dispersa	0.0207	-	0.015
Bifidobacterium_longum	Providencia_alcalifaciens	0.0295	-	0.002
Bifidobacterium_longum	Providencia_stuartii	0.0327	-	0.003
Bifidobacterium_longum	Serratia_fonticola	0.0292	-	0.021
Bifidobacterium_longum	Hydrocarboniphaga_effusa	0.0293	-	0.002
Bifidobacterium_longum	Aggregatibacter_segnis	0.0275	-	0.016
Bifidobacterium_longum	Haemophilus_pittmaniae	0.0245	-	0.01
Bifidobacterium_longum	Acinetobacter_nosocomialis	0.028	-	0.026
Bifidobacterium_longum	Acinetobacter_parvus	0.0371	-	0.004
Bifidobacterium_longum	Acinetobacter_pittii	0.057	-	0.002
Bifidobacterium_longum	Acinetobacter_radioresistens	0.022	-	0.026
Bifidobacterium_longum	Acinetobacter_ursingii	0.0533	-	0.013
Bifidobacterium_longum	Acinetobacter_variabilis	0.0285	-	0.007
Bifidobacterium_longum	Pseudomonas_alcaliphila	0.0345	-	0.001
Bifidobacterium_longum	Pseudomonas_delhiensis	0.0396	-	0.003
Bifidobacterium_longum	Pseudomonas_fragi	0.0764	-	0.009
Bifidobacterium_longum	Pseudomonas_helleri	0.0553	-	0.002
Bifidobacterium_longum	Pseudomonas_lundensis	0.0677	-	0.002
Bifidobacterium_longum	Pseudomonas_mohnii	0.0196	-	0.044
Bifidobacterium_longum	Pseudomonas_otitidis	0.0191	-	0.025
Bifidobacterium_longum	Pseudomonas_psychrophila	0.034	-	0.012
Bifidobacterium_longum	Pseudomonas_simiae	0.0327	-	0.006
Bifidobacterium_longum	Pseudomonas_sp_21	0.0264	-	0.017
Bifidobacterium_longum	Pseudomonas_sp_T	0.0353	-	0.001
Bifidobacterium_longum	Pseudomonas_taetrolens	0.055	-	0.001
Bifidobacterium_longum	Pseudomonas_versuta	0.0257	-	0.023
Bifidobacterium_longum	Pseudoxanthomonas_sp_CF385	0.0166	-	0.035
Bifidobacterium_longum	Pseudoxanthomonas_sp_Root65	0.0165	-	0.004
Bifidobacterium_longum	Stenotrophomonas_nitritireducens	0.0271	-	0.028
Bifidobacterium_longum	Stenotrophomonas_pavanii	0.0157	-	0.037
Bifidobacterium_longum	Stenotrophomonas_sp_KCTC_12332	0.0338	-	0.005
Bifidobacterium_longum	Pseudomonas_geniculata	0.0188	-	0.023
Bifidobacterium_longum	Brachyspira_pilosicoli	0.0294	-	0.003
Bifidobacterium_longum	Brachyspira_sp_CAG_700	0.0267	-	0.034
Bifidobacterium_longum	Cloacibacillus_porcorum	0.0665	-	0.023
Bifidobacterium_longum	Mycoplasma_hominis	0.029	-	0.004
Bifidobacterium_longum	Aspergillus_campestris	0.025	-	0.003
Bifidobacterium_longum	Aspergillus_candidus	0.0318	-	0.003
Bifidobacterium_longum	Aspergillus_flavus	0.0174	-	0.018
Bifidobacterium_longum	Aspergillus_oryzae	0.0153	-	0.032
Bifidobacterium_longum	Aspergillus_ruber	0.0169	-	0.035
Bifidobacterium_longum	Candida_albicans	0.0706	-	0.015
Bifidobacterium_longum	Candida_dubliniensis	0.0256	-	0.035
Bifidobacterium_longum	Candida_tropicalis	0.0366	-	0.047
Bifidobacterium_mongoliense	Bifidobacterium_moukalabense	0.0119	+	0.009
Bifidobacterium_mongoliense	Bifidobacterium_pseudocatenulatum	0.0227	-	0.007
Bifidobacterium_mongoliense	Bifidobacterium_pseudolongum	0.0222	+	0.033
Bifidobacterium_mongoliense	Bifidobacterium_scardovii	0.0149	+	0.022
Bifidobacterium_mongoliense	Scardovia_inopinata	0.0202	+	0.002
Bifidobacterium_mongoliense	Corynebacterium_accolens	0.0143	+	0.003
Bifidobacterium_mongoliense	Corynebacterium_afermentans	0.01	+	0.026
Bifidobacterium_mongoliense	Corynebacterium_ammoniagenes	0.024	+	0.003
Bifidobacterium_mongoliense	Corynebacterium_amycolatum	0.0169	-	0.037
Bifidobacterium_mongoliense	Corynebacterium_argentoratense	0.014	+	0.014
Bifidobacterium_mongoliense	Corynebacterium_atypicum	0.016	+	0.005
Bifidobacterium_mongoliense	Corynebacterium_casei	0.0267	+	0.002
Bifidobacterium_mongoliense	Corynebacterium_freneyi	0.0135	+	0.007
Bifidobacterium_mongoliense	Corynebacterium_genitalium	0.0087	+	0.03
Bifidobacterium_mongoliense	Corynebacterium_glaucum	0.0183	+	0.001
Bifidobacterium_mongoliense	Corynebacterium_glucuronolyticum	0.0124	+	0.008
Bifidobacterium_mongoliense	Corynebacterium_jeikeium	0.0158	-	0.025
Bifidobacterium_mongoliense	Corynebacterium_kroppenstedtii	0.0128	+	0.004
Bifidobacterium_mongoliense	Corynebacterium_nuruki	0.0208	+	0.001
Bifidobacterium_mongoliense	Corynebacterium_resistens	0.0135	+	0.002
Bifidobacterium_mongoliense	Corynebacterium_simulans	0.0194	+	0.01
Bifidobacterium_mongoliense	Corynebacterium_sp_HMSC058E07	0.015	+	0.003
Bifidobacterium_mongoliense	Corynebacterium_sp_HMSC078H07	0.0103	+	0.013
Bifidobacterium_mongoliense	Corynebacterium_sp_HMSC08A12	0.0109	+	0.011
Bifidobacterium_mongoliense	Corynebacterium_sp_HMSC29G08	0.0161	+	0.001
Bifidobacterium_mongoliense	Corynebacterium_sp_NML130628	0.0115	+	0.006
Bifidobacterium_mongoliense	Corynebacterium_sp_NML140438	0.0156	+	0.01
Bifidobacterium_mongoliense	Corynebacterium_striatum	0.0126	+	0.003
Bifidobacterium_mongoliense	Corynebacterium_tuberculostearicum	0.0159	+	0.007
Bifidobacterium_mongoliense	Corynebacterium_tuscaniense	0.0145	+	0.003
Bifidobacterium_mongoliense	Corynebacterium_urealyticum	0.0156	+	0.014
Bifidobacterium_mongoliense	Corynebacterium_variabile	0.0261	+	0.004
Bifidobacterium_mongoliense	Lawsonella_clevelandensis	0.0227	-	0.02
Bifidobacterium_mongoliense	Dietzia_maris	0.0177	+	0.001
Bifidobacterium_mongoliense	Gordonia_aichiensis	0.0188	+	0.003
Bifidobacterium_mongoliense	Gordonia_bronchialis	0.0173	+	0.005
Bifidobacterium_mongoliense	Gordonia_otitidis	0.0255	+	0.001
Bifidobacterium_mongoliense	Gordonia_sputi	0.0169	+	0.002
Bifidobacterium_mongoliense	Gordonia_terrae	0.0251	+	0.003
Bifidobacterium_mongoliense	Mycobacterium_sp_ITM_2016_00316	0.0164	+	0.002
Bifidobacterium_mongoliense	Mycobacterium_sp_Root135	0.0243	+	0.001
Bifidobacterium_mongoliense	Mycobacterium_sp_ST_F2	0.018	+	0.001
Bifidobacterium_mongoliense	Mycolicibacterium_mucogenicum	0.0203	+	0.002
Bifidobacterium_mongoliense	Mycolicibacterium_vulneris	0.0218	+	0.002
Bifidobacterium_mongoliense	Rhodococcus_coprophilus	0.0196	+	0.001
Bifidobacterium_mongoliense	Rhodococcus_erythropolis	0.015	+	0.007
Bifidobacterium_mongoliense	Rhodococcus_globerulus	0.0214	+	0.002
Bifidobacterium_mongoliense	Rhodococcus_hoagii	0.0165	+	0.005
Bifidobacterium_mongoliense	Rhodococcus_opacus	0.0206	+	0.002
Bifidobacterium_mongoliense	Rhodococcus_qingshengii	0.0197	+	0.008
Bifidobacterium_mongoliense	Brevibacterium_casei	0.0201	+	0.003
Bifidobacterium_mongoliense	Brevibacterium_iodinum	0.0213	+	0.003
Bifidobacterium_mongoliense	Brevibacterium_luteolum	0.0152	+	0.007
Bifidobacterium_mongoliense	Brevibacterium_siliguriense	0.0231	+	0.001
Bifidobacterium_mongoliense	Janibacter_indicus	0.0278	+	0.003
Bifidobacterium_mongoliense	Janibacter_melonis	0.0147	+	0.003
Bifidobacterium_mongoliense	Clavibacter_michiganensis	0.021	+	0.003
Bifidobacterium_mongoliense	Leucobacter_sp_UCD_THU	0.0247	+	0.004
Bifidobacterium_mongoliense	Microbacterium_maritypicum	0.0258	+	0.004
Bifidobacterium_mongoliense	Microbacterium_oxydans	0.015	+	0.018
Bifidobacterium_mongoliense	Microbacterium_sp_GCS4	0.0213	+	0.001
Bifidobacterium_mongoliense	Microbacterium_sp_H83	0.0159	+	0.002
Bifidobacterium_mongoliense	Plantibacter_flavus	0.0177	+	0.001
Bifidobacterium_mongoliense	Glutamicibacter_soli	0.0225	+	0.002
Bifidobacterium_mongoliense	Kocuria_indica	0.0183	+	0.003
Bifidobacterium_mongoliense	Kocuria_kristinae	0.0181	+	0.006
Bifidobacterium_mongoliense	Kocuria_palustris	0.0187	+	0.002
Bifidobacterium_mongoliense	Kocuria_rhizophila	0.0131	+	0.009
Bifidobacterium_mongoliense	Kocuria_varians	0.0168	+	0.002
Bifidobacterium_mongoliense	Micrococcus_aloeverae	0.0176	+	0.001
Bifidobacterium_mongoliense	Micrococcus_luteus	0.0207	+	0.017
Bifidobacterium_mongoliense	Micrococcus_lylae	0.0212	+	0.003
Bifidobacterium_mongoliense	Paenarthrobacter_nicotinovorans	0.0186	+	0.003
Bifidobacterium_mongoliense	Rothia_dentocariosa	0.0193	-	0.017
Bifidobacterium_mongoliense	Rothia_mucilaginosa	0.0169	-	0.022
Bifidobacterium_mongoliense	Micrococcales_bacterium_72_143	0.0158	+	0.003
Bifidobacterium_mongoliense	Cellulosimicrobium_cellulans	0.0188	+	0.012
Bifidobacterium_mongoliense	Micromonospora_aurantiaca	0.0244	+	0.002
Bifidobacterium_mongoliense	Acidipropionibacterium_acidipropionici	0.0117	+	0.006
Bifidobacterium_mongoliense	Cutibacterium_avidum	0.008	+	0.049
Bifidobacterium_mongoliense	Cutibacterium_granulosum	0.0119	+	0.003
Bifidobacterium_mongoliense	Propionimicrobium_lymphophilum	0.0149	+	0.005
Bifidobacterium_mongoliense	Pseudopropionibacterium_propionicum	0.0215	+	0.001
Bifidobacterium_mongoliense	Streptomyces_albidoflavus	0.0201	+	0.002
Bifidobacterium_mongoliense	Streptomyces_albus	0.0196	+	0.011
Bifidobacterium_mongoliense	Streptomyces_globisporus	0.0206	+	0.002
Bifidobacterium_mongoliense	Streptomyces_griseus	0.0159	+	0.004
Bifidobacterium_mongoliense	Streptomyces_lividans	0.0278	+	0.004
Bifidobacterium_mongoliense	Streptomyces_luteus	0.0168	+	0.004
Bifidobacterium_mongoliense	Streptomyces_pratensis	0.0164	+	0.001
Bifidobacterium_mongoliense	Streptomyces_wadayamensis	0.0139	+	0.001
Bifidobacterium_mongoliense	Nocardiopsis_alba	0.0162	+	0.002
Bifidobacterium_mongoliense	Nocardiopsis_sp_L17_MgMaSL7	0.0206	+	0.002
Bifidobacterium_mongoliense	Atopobium_minutum	0.0192	-	0.027
Bifidobacterium_mongoliense	Atopobium_vaginae	0.0101	+	0.024
Bifidobacterium_mongoliense	Collinsella_aerofaciens	0.0574	-	0.001
Bifidobacterium_mongoliense	Collinsella_intestinalis	0.0353	-	0.001
Bifidobacterium_mongoliense	Collinsella_stercoris	0.0576	-	0.001
Bifidobacterium_mongoliense	Collinsella_massiliensis	0.0461	-	0.001
Bifidobacterium_mongoliense	Enorma_massiliensis	0.0201	-	0.021
Bifidobacterium_mongoliense	Adlercreutzia_equolifaciens	0.0574	-	0.001
Bifidobacterium_mongoliense	Asaccharobacter_celatus	0.0569	-	0.001
Bifidobacterium_mongoliense	Denitrobacterium_detoxificans	0.0231	+	0.004
Bifidobacterium_mongoliense	Eggerthella_lenta	0.02	+	0.014
Bifidobacterium_mongoliense	Enterorhabdus_caecimuris	0.021	-	0.005
Bifidobacterium_mongoliense	Slackia_isoflavoniconvertens	0.017	-	0.027
Bifidobacterium_mongoliense	Bacteroides_caccae	0.0368	-	0.001
Bifidobacterium_mongoliense	Bacteroides_cellulosilyticus	0.0142	-	0.049
Bifidobacterium_mongoliense	Bacteroides_eggerthii	0.017	-	0.026
Bifidobacterium_mongoliense	Bacteroides_faecichinchillae	0.0127	+	0.009
Bifidobacterium_mongoliense	Bacteroides_faecis	0.0179	-	0.028
Bifidobacterium_mongoliense	Bacteroides_finegoldii	0.0171	-	0.033
Bifidobacterium_mongoliense	Bacteroides_fluxus	0.0083	+	0.047
Bifidobacterium_mongoliense	Bacteroides_graminisolvens	0.01	+	0.01
Bifidobacterium_mongoliense	Bacteroides_intestinalis	0.0189	-	0.025
Bifidobacterium_mongoliense	Bacteroides_massiliensis	0.0214	-	0.006
Bifidobacterium_mongoliense	Bacteroides_oleiciplenus	0.0234	+	0.003
Bifidobacterium_mongoliense	Bacteroides_reticulotermitis	0.02	+	0.003
Bifidobacterium_mongoliense	Bacteroides_salyersiae	0.0148	-	0.047
Bifidobacterium_mongoliense	Bacteroides_sartorii	0.0142	+	0.004
Bifidobacterium_mongoliense	Bacteroides_sp_43_108	0.008	+	0.043
Bifidobacterium_mongoliense	Bacteroides_sp_CAG_144	0.0163	-	0.048
Bifidobacterium_mongoliense	Bacteroides_sp_CAG_443	0.0165	+	0.003
Bifidobacterium_mongoliense	Bacteroides_sp_CAG_462	0.0204	+	0.001
Bifidobacterium_mongoliense	Bacteroides_sp_CAG_530	0.012	+	0.005
Bifidobacterium_mongoliense	Bacteroides_sp_CAG_598	0.0202	+	0.002
Bifidobacterium_mongoliense	Bacteroides_sp_CAG_633	0.0203	+	0.009
Bifidobacterium_mongoliense	Bacteroides_sp_CAG_661	0.0147	+	0.008
Bifidobacterium_mongoliense	Bacteroides_sp_CAG_927	0.0176	+	0.001
Bifidobacterium_mongoliense	Bacteroides_sp_D2	0.0222	+	0.014
Bifidobacterium_mongoliense	Bacteroides_sp_OM08_11	0.0119	+	0.003
Bifidobacterium_mongoliense	Bacteroides_stercorirosoris	0.0158	+	0.015
Bifidobacterium_mongoliense	Bacteroides_stercoris	0.0201	-	0.014
Bifidobacterium_mongoliense	Bacteroidales_bacterium_KA00344	0.0156	+	0.003
Bifidobacterium_mongoliense	Barnesiella_intestinihominis	0.0406	-	0.001
Bifidobacterium_mongoliense	Dysgonomonas_gadei	0.0262	+	0.005
Bifidobacterium_mongoliense	Dysgonomonas_mossii	0.022	+	0.001
Bifidobacterium_mongoliense	Dysgonomonas_sp_37_18	0.0243	+	0.002
Bifidobacterium_mongoliense	Muribaculum_intestinale	0.0198	+	0.001
Bifidobacterium_mongoliense	Butyricimonas_synergistica	0.0396	-	0.001
Bifidobacterium_mongoliense	Butyricimonas_virosa	0.0432	-	0.001
Bifidobacterium_mongoliense	Odoribacter_splanchnicus	0.0501	-	0.001
Bifidobacterium_mongoliense	Porphyromonas_asaccharolytica	0.0376	-	0.002
Bifidobacterium_mongoliense	Porphyromonas_canoris	0.0249	+	0.002
Bifidobacterium_mongoliense	Porphyromonas_gingivalis	0.0145	+	0.004
Bifidobacterium_mongoliense	Porphyromonas_sp_HMSC065F10	0.0225	-	0.012
Bifidobacterium_mongoliense	Porphyromonas_uenonis	0.0204	-	0.023
Bifidobacterium_mongoliense	Alloprevotella_tannerae	0.0194	+	0.003
Bifidobacterium_mongoliense	Paraprevotella_xylaniphila	0.0158	-	0.043
Bifidobacterium_mongoliense	Prevotella_amnii	0.0141	+	0.003
Bifidobacterium_mongoliense	Prevotella_bergensis	0.0113	-	0.048
Bifidobacterium_mongoliense	Prevotella_bivia	0.0154	-	0.045
Bifidobacterium_mongoliense	Prevotella_buccae	0.0127	+	0.008
Bifidobacterium_mongoliense	Prevotella_buccalis	0.0337	-	0.003
Bifidobacterium_mongoliense	Prevotella_copri	0.0252	-	0.005
Bifidobacterium_mongoliense	Prevotella_corporis	0.0217	-	0.014
Bifidobacterium_mongoliense	Prevotella_denticola	0.0195	+	0.002
Bifidobacterium_mongoliense	Prevotella_histicola	0.0164	+	0.002
Bifidobacterium_mongoliense	Prevotella_melaninogenica	0.0197	+	0.001
Bifidobacterium_mongoliense	Prevotella_multisaccharivorax	0.0197	+	0.001
Bifidobacterium_mongoliense	Prevotella_nigrescens	0.0157	+	0.003
Bifidobacterium_mongoliense	Prevotella_oralis	0.02	+	0.001
Bifidobacterium_mongoliense	Prevotella_oris	0.0165	+	0.002
Bifidobacterium_mongoliense	Prevotella_pallens	0.0168	+	0.003
Bifidobacterium_mongoliense	Prevotella_salivae	0.0183	+	0.001
Bifidobacterium_mongoliense	Prevotella_sp_885	0.0137	+	0.01
Bifidobacterium_mongoliense	Prevotella_sp_AM42_24	0.0152	+	0.011
Bifidobacterium_mongoliense	Prevotella_sp_CAG_1058	0.0101	+	0.014
Bifidobacterium_mongoliense	Prevotella_sp_CAG_1092	0.0101	+	0.013
Bifidobacterium_mongoliense	Prevotella_sp_CAG_1124	0.0156	+	0.002
Bifidobacterium_mongoliense	Prevotella_sp_CAG_485	0.0218	+	0.006
Bifidobacterium_mongoliense	Prevotella_sp_CAG_520	0.01	+	0.032
Bifidobacterium_mongoliense	Prevotella_sp_CAG_5226	0.0226	+	0.003
Bifidobacterium_mongoliense	Prevotella_sp_CAG_755	0.0193	+	0.001
Bifidobacterium_mongoliense	Prevotella_sp_CAG_873	0.0153	+	0.007
Bifidobacterium_mongoliense	Prevotella_sp_oral_taxon_306	0.0152	+	0.003
Bifidobacterium_mongoliense	Prevotella_timonensis	0.0216	-	0.019
Bifidobacterium_mongoliense	Prevotella_veroralis	0.0237	+	0.003
Bifidobacterium_mongoliense	Alistipes_finegoldii	0.0431	-	0.001
Bifidobacterium_mongoliense	Alistipes_indistinctus	0.0399	-	0.001
Bifidobacterium_mongoliense	Alistipes_putredinis	0.036	-	0.001
Bifidobacterium_mongoliense	Alistipes_shahii	0.0475	-	0.001
Bifidobacterium_mongoliense	Alistipes_sp_An66	0.0198	+	0.002
Bifidobacterium_mongoliense	Alistipes_sp_CAG_831	0.0189	+	0.006
Bifidobacterium_mongoliense	Rikenella_microfusus	0.0189	+	0.004
Bifidobacterium_mongoliense	Parabacteroides_chinchillae	0.0367	+	0.001
Bifidobacterium_mongoliense	Parabacteroides_distasonis	0.033	-	0.002
Bifidobacterium_mongoliense	Parabacteroides_goldsteinii	0.0171	-	0.03
Bifidobacterium_mongoliense	Parabacteroides_merdae	0.0349	-	0.002
Bifidobacterium_mongoliense	Parabacteroides_sp_426_9	0.0204	+	0.005
Bifidobacterium_mongoliense	Candidatus_Amoebophilus_asiaticus	0.0097	+	0.013
Bifidobacterium_mongoliense	Chryseobacterium_greenlandense	0.0191	+	0.002
Bifidobacterium_mongoliense	Chryseobacterium_hominis	0.0241	+	0.005
Bifidobacterium_mongoliense	Chryseobacterium_scophthalmum	0.0195	+	0.003
Bifidobacterium_mongoliense	Chryseobacterium_taihuense	0.0191	+	0.003
Bifidobacterium_mongoliense	Chryseobacterium_takakiae	0.0183	+	0.002
Bifidobacterium_mongoliense	Cruoricaptor_ignavus	0.0148	+	0.002
Bifidobacterium_mongoliense	Flavobacterium_aquidurense	0.0204	+	0.003
Bifidobacterium_mongoliense	Flavobacterium_lindanitolerans	0.0238	+	0.003
Bifidobacterium_mongoliense	Flavobacterium_oncorhynchi	0.0288	+	0.001
Bifidobacterium_mongoliense	Flavobacterium_plurextorum	0.0194	+	0.007
Bifidobacterium_mongoliense	Pedobacter_africanus	0.0242	+	0.001
Bifidobacterium_mongoliense	Sphingobacterium_cellulitidis	0.0209	+	0.003
Bifidobacterium_mongoliense	Sphingobacterium_mizutaii	0.0137	+	0.001
Bifidobacterium_mongoliense	Sphingobacterium_multivorum	0.022	+	0.004
Bifidobacterium_mongoliense	Sphingobacterium_nematocida	0.0213	+	0.003
Bifidobacterium_mongoliense	Sphingobacterium_spiritivorum	0.0165	+	0.001
Bifidobacterium_mongoliense	Candidatus_Gastranaerophilales_bacterium	0.009	+	0.044
Bifidobacterium_mongoliense	Arthrospira_platensis	0.0152	+	0.002
Bifidobacterium_mongoliense	Bacillaceae_bacterium_EAG3	0.0172	+	0.001
Bifidobacterium_mongoliense	Bacillus_aerius	0.011	+	0.01
Bifidobacterium_mongoliense	Bacillus_altitudinis	0.0182	+	0.001
Bifidobacterium_mongoliense	Bacillus_clausii	0.0178	+	0.004
Bifidobacterium_mongoliense	Bacillus_coagulans	0.013	+	0.001
Bifidobacterium_mongoliense	Bacillus_firmus	0.0179	+	0.002
Bifidobacterium_mongoliense	Bacillus_horneckiae	0.0217	+	0.008
Bifidobacterium_mongoliense	Bacillus_kochii	0.0183	+	0.005
Bifidobacterium_mongoliense	Bacillus_marisflavi	0.0271	+	0.002
Bifidobacterium_mongoliense	Bacillus_murimartini	0.0138	+	0.004
Bifidobacterium_mongoliense	Bacillus_oceanisediminis	0.0266	+	0.004
Bifidobacterium_mongoliense	Bacillus_pseudalcaliphilus	0.0189	+	0.002
Bifidobacterium_mongoliense	Bacillus_pumilus	0.0116	+	0.005
Bifidobacterium_mongoliense	Bacillus_rhizosphaerae	0.0191	+	0.001
Bifidobacterium_mongoliense	Bacillus_safensis	0.0163	+	0.004
Bifidobacterium_mongoliense	Bacillus_simplex	0.0201	+	0.007
Bifidobacterium_mongoliense	Bacillus_sp_FJAT_27916	0.0242	+	0.017
Bifidobacterium_mongoliense	Bacillus_sp_OxB_1	0.0258	+	0.001
Bifidobacterium_mongoliense	Bacillus_thermoamylovorans	0.0146	+	0.002
Bifidobacterium_mongoliense	Bacillus_zhangzhouensis	0.023	+	0.002
Bifidobacterium_mongoliense	Gracilibacillus_dipsosauri	0.0274	+	0.002
Bifidobacterium_mongoliense	Lysinibacillus_fusiformis	0.0143	+	0.004
Bifidobacterium_mongoliense	Lysinibacillus_sphaericus	0.0133	+	0.006
Bifidobacterium_mongoliense	Oceanobacillus_sp_E9	0.021	+	0.001
Bifidobacterium_mongoliense	Gemella_asaccharolytica	0.0205	-	0.026
Bifidobacterium_mongoliense	Gemella_bergeri	0.0214	+	0.002
Bifidobacterium_mongoliense	Gemella_haemolysans	0.0154	+	0.014
Bifidobacterium_mongoliense	Gemella_morbillorum	0.019	+	0.002
Bifidobacterium_mongoliense	Brochothrix_thermosphacta	0.0189	+	0.003
Bifidobacterium_mongoliense	Brevibacillus_agri	0.0198	+	0.003
Bifidobacterium_mongoliense	Brevibacillus_brevis	0.0224	+	0.002
Bifidobacterium_mongoliense	Brevibacillus_sp_OK042	0.0205	+	0.003
Bifidobacterium_mongoliense	Paenibacillus_amylolyticus	0.0164	+	0.001
Bifidobacterium_mongoliense	Paenibacillus_glucanolyticus	0.0288	+	0.004
Bifidobacterium_mongoliense	Paenibacillus_lautus	0.0289	+	0.002
Bifidobacterium_mongoliense	Paenibacillus_macerans	0.0165	+	0.003
Bifidobacterium_mongoliense	Paenibacillus_pabuli	0.0151	+	0.001
Bifidobacterium_mongoliense	Paenibacillus_pasadenensis	0.0194	+	0.001
Bifidobacterium_mongoliense	Paenibacillus_vortex	0.026	+	0.002
Bifidobacterium_mongoliense	Bhargavaea_ginsengi	0.019	+	0.004
Bifidobacterium_mongoliense	Solibacillus_silvestris	0.0163	+	0.003
Bifidobacterium_mongoliense	Sporosarcina_psychrophila	0.0261	+	0.002
Bifidobacterium_mongoliense	Macrococcus_caseolyticus	0.0449	+	0.001
Bifidobacterium_mongoliense	Staphylococcus_argenteus	0.0196	+	0.003
Bifidobacterium_mongoliense	Staphylococcus_aureus	0.0168	+	0.007
Bifidobacterium_mongoliense	Staphylococcus_capitis	0.0143	+	0.005
Bifidobacterium_mongoliense	Staphylococcus_caprae	0.0235	+	0.001
Bifidobacterium_mongoliense	Staphylococcus_cohnii	0.0235	+	0.002
Bifidobacterium_mongoliense	Staphylococcus_lentus	0.0108	+	0.008
Bifidobacterium_mongoliense	Staphylococcus_lugdunensis	0.0248	+	0.001
Bifidobacterium_mongoliense	Staphylococcus_pettenkoferi	0.023	+	0.003
Bifidobacterium_mongoliense	Staphylococcus_sciuri	0.02	+	0.002
Bifidobacterium_mongoliense	Staphylococcus_simulans	0.0172	+	0.006
Bifidobacterium_mongoliense	Staphylococcus_warneri	0.0189	+	0.002
Bifidobacterium_mongoliense	Kroppenstedtia_eburnea	0.0168	+	0.002
Bifidobacterium_mongoliense	Abiotrophia_defectiva	0.0198	+	0.002
Bifidobacterium_mongoliense	Aerococcus_sanguinicola	0.0119	+	0.007
Bifidobacterium_mongoliense	Aerococcus_urinae	0.0193	+	0.006
Bifidobacterium_mongoliense	Aerococcus_viridans	0.0193	+	0.002
Bifidobacterium_mongoliense	Eremococcus_coleocola	0.0149	+	0.008
Bifidobacterium_mongoliense	Facklamia_languida	0.0124	+	0.005
Bifidobacterium_mongoliense	Ignavigranum_ruoffiae	0.0184	+	0.001
Bifidobacterium_mongoliense	Agitococcus_lubricus	0.0188	+	0.002
Bifidobacterium_mongoliense	Carnobacterium_divergens	0.0192	+	0.002
Bifidobacterium_mongoliense	Carnobacterium_maltaromaticum	0.021	+	0.002
Bifidobacterium_mongoliense	Granulicatella_adiacens	0.0212	+	0.003
Bifidobacterium_mongoliense	Trichococcus_flocculiformis	0.022	+	0.001
Bifidobacterium_mongoliense	Bavariicoccus_seileri	0.0139	+	0.007
Bifidobacterium_mongoliense	Enterococcus_asini	0.0178	+	0.038
Bifidobacterium_mongoliense	Enterococcus_avium	0.0266	+	0.009
Bifidobacterium_mongoliense	Enterococcus_canintestini	0.016	+	0.012
Bifidobacterium_mongoliense	Enterococcus_canis	0.0186	+	0.003
Bifidobacterium_mongoliense	Enterococcus_casseliflavus	0.0158	+	0.028
Bifidobacterium_mongoliense	Enterococcus_cecorum	0.0206	+	0.011
Bifidobacterium_mongoliense	Enterococcus_dispar	0.0122	+	0.029
Bifidobacterium_mongoliense	Enterococcus_durans	0.0613	+	0.001
Bifidobacterium_mongoliense	Enterococcus_faecium	0.0163	+	0.041
Bifidobacterium_mongoliense	Enterococcus_gallinarum	0.0309	+	0.004
Bifidobacterium_mongoliense	Enterococcus_gilvus	0.0216	+	0.003
Bifidobacterium_mongoliense	Enterococcus_hirae	0.023	+	0.005
Bifidobacterium_mongoliense	Enterococcus_malodoratus	0.0225	+	0.002
Bifidobacterium_mongoliense	Enterococcus_mundtii	0.0611	+	0.001
Bifidobacterium_mongoliense	Enterococcus_pallens	0.0172	+	0.003
Bifidobacterium_mongoliense	Enterococcus_phoeniculicola	0.0186	+	0.004
Bifidobacterium_mongoliense	Enterococcus_raffinosus	0.0186	+	0.017
Bifidobacterium_mongoliense	Enterococcus_sp_3H8_DIV0648	0.0198	+	0.002
Bifidobacterium_mongoliense	Enterococcus_thailandicus	0.0193	+	0.002
Bifidobacterium_mongoliense	Lactobacillus_acidipiscis	0.0199	+	0.003
Bifidobacterium_mongoliense	Lactobacillus_acidophilus	0.0122	+	0.031
Bifidobacterium_mongoliense	Lactobacillus_agilis	0.0226	+	0.002
Bifidobacterium_mongoliense	Lactobacillus_algidus	0.0223	+	0.008
Bifidobacterium_mongoliense	Lactobacillus_animalis	0.0135	-	0.035
Bifidobacterium_mongoliense	Lactobacillus_antri	0.0235	+	0.004
Bifidobacterium_mongoliense	Lactobacillus_apis	0.0272	+	0.021
Bifidobacterium_mongoliense	Lactobacillus_brevis	0.0181	+	0.012
Bifidobacterium_mongoliense	Lactobacillus_camelliae	0.0151	+	0.002
Bifidobacterium_mongoliense	Lactobacillus_coleohominis	0.0099	+	0.013
Bifidobacterium_mongoliense	Lactobacillus_curvatus	0.0498	+	0.002
Bifidobacterium_mongoliense	Lactobacillus_delbrueckii	0.0332	+	0.007
Bifidobacterium_mongoliense	Lactobacillus_dextrinicus	0.0196	+	0.019
Bifidobacterium_mongoliense	Lactobacillus_farciminis	0.0171	+	0.002
Bifidobacterium_mongoliense	Lactobacillus_gasseri	0.0153	-	0.049
Bifidobacterium_mongoliense	Lactobacillus_gastricus	0.0179	+	0.002
Bifidobacterium_mongoliense	Lactobacillus_helveticus	0.0237	+	0.004
Bifidobacterium_mongoliense	Lactobacillus_iners	0.027	+	0.003
Bifidobacterium_mongoliense	Lactobacillus_ingluviei	0.0183	+	0.002
Bifidobacterium_mongoliense	Lactobacillus_kalixensis	0.0246	+	0.004
Bifidobacterium_mongoliense	Lactobacillus_kitasatonis	0.0104	+	0.011
Bifidobacterium_mongoliense	Lactobacillus_kullabergensis	0.0198	+	0.005
Bifidobacterium_mongoliense	Lactobacillus_melliventris	0.0192	+	0.002
Bifidobacterium_mongoliense	Lactobacillus_nasuensis	0.0262	+	0.002
Bifidobacterium_mongoliense	Lactobacillus_panis	0.0166	+	0.002
Bifidobacterium_mongoliense	Lactobacillus_pantheris	0.0225	+	0.001
Bifidobacterium_mongoliense	Lactobacillus_parabuchneri	0.0235	+	0.006
Bifidobacterium_mongoliense	Lactobacillus_paralimentarius	0.0199	+	0.001
Bifidobacterium_mongoliense	Lactobacillus_pentosus	0.0245	+	0.007
Bifidobacterium_mongoliense	Lactobacillus_plantarum	0.0199	+	0.025
Bifidobacterium_mongoliense	Lactobacillus_pontis	0.0188	+	0.003
Bifidobacterium_mongoliense	Lactobacillus_rapi	0.0233	+	0.001
Bifidobacterium_mongoliense	Lactobacillus_rogosae	0.0213	-	0.015
Bifidobacterium_mongoliense	Lactobacillus_saerimneri	0.0201	+	0.006
Bifidobacterium_mongoliense	Lactobacillus_sakei	0.014	+	0.012
Bifidobacterium_mongoliense	Lactobacillus_sanfranciscensis	0.0141	+	0.003
Bifidobacterium_mongoliense	Lactobacillus_ultunensis	0.0158	+	0.006
Bifidobacterium_mongoliense	Lactobacillus_vaccinostercus	0.0233	+	0.014
Bifidobacterium_mongoliense	Pediococcus_acidilactici	0.0132	+	0.049
Bifidobacterium_mongoliense	Pediococcus_argentinicus	0.072	+	0.001
Bifidobacterium_mongoliense	Pediococcus_pentosaceus	0.0118	+	0.012
Bifidobacterium_mongoliense	Sharpea_azabuensis	0.0119	+	0.006
Bifidobacterium_mongoliense	Leuconostoc_carnosum	0.0137	+	0.011
Bifidobacterium_mongoliense	Leuconostoc_citreum	0.0652	+	0.001
Bifidobacterium_mongoliense	Leuconostoc_garlicum	0.0171	+	0.011
Bifidobacterium_mongoliense	Leuconostoc_gelidum	0.0101	+	0.031
Bifidobacterium_mongoliense	Leuconostoc_lactis	0.0155	+	0.007
Bifidobacterium_mongoliense	Leuconostoc_pseudomesenteroides	0.0156	+	0.001
Bifidobacterium_mongoliense	Weissella_confusa	0.0359	+	0.005
Bifidobacterium_mongoliense	Weissella_paramesenteroides	0.0204	+	0.001
Bifidobacterium_mongoliense	Weissella_viridescens	0.0148	+	0.002
Bifidobacterium_mongoliense	Lactococcus_garvieae	0.0196	+	0.003
Bifidobacterium_mongoliense	Lactococcus_petauri	0.0127	+	0.002
Bifidobacterium_mongoliense	Lactococcus_piscium	0.015	+	0.003
Bifidobacterium_mongoliense	Lactococcus_raffinolactis	0.0226	+	0.005
Bifidobacterium_mongoliense	Streptococcus_anginosus_group	0.0465	-	0.001
Bifidobacterium_mongoliense	Streptococcus_cristatus	0.0095	+	0.04
Bifidobacterium_mongoliense	Streptococcus_downei	0.0113	+	0.01
Bifidobacterium_mongoliense	Streptococcus_equinus	0.0174	+	0.003
Bifidobacterium_mongoliense	Streptococcus_gallolyticus	0.0198	+	0.014
Bifidobacterium_mongoliense	Streptococcus_gordonii	0.0362	-	0.001
Bifidobacterium_mongoliense	Streptococcus_infantarius	0.0548	+	0.001
Bifidobacterium_mongoliense	Streptococcus_infantis	0.0143	-	0.035
Bifidobacterium_mongoliense	Streptococcus_macedonicus	0.0216	+	0.006
Bifidobacterium_mongoliense	Streptococcus_massiliensis	0.0181	+	0.003
Bifidobacterium_mongoliense	Streptococcus_mutans	0.0484	-	0.001
Bifidobacterium_mongoliense	Streptococcus_oralis	0.0338	-	0.002
Bifidobacterium_mongoliense	Streptococcus_parasanguinis	0.0404	-	0.001
Bifidobacterium_mongoliense	Streptococcus_pasteurianus	0.0169	+	0.038
Bifidobacterium_mongoliense	Streptococcus_salivarius	0.0556	-	0.001
Bifidobacterium_mongoliense	Streptococcus_salivarius_CAG_79	0.0167	+	0.003
Bifidobacterium_mongoliense	Streptococcus_sp_HMSC071D03	0.0172	+	0.003
Bifidobacterium_mongoliense	Streptococcus_sp_HPH0090	0.0168	+	0.006
Bifidobacterium_mongoliense	Streptococcus_thermophilus	0.0215	-	0.006
Bifidobacterium_mongoliense	Streptococcus_vestibularis	0.0456	-	0.001
Bifidobacterium_mongoliense	Streptococcus_viridans	0.0131	+	0.01
Bifidobacterium_mongoliense	Butyricicoccus_porcorum	0.0092	+	0.026
Bifidobacterium_mongoliense	Butyribacterium_methylotrophicum	0.0143	+	0.024
Bifidobacterium_mongoliense	Clostridium_butyricum	0.0228	+	0.001
Bifidobacterium_mongoliense	Clostridium_cadaveris	0.0266	+	0.002
Bifidobacterium_mongoliense	Clostridium_disporicum	0.0268	-	0.004
Bifidobacterium_mongoliense	Clostridium_neonatale	0.0177	+	0.002
Bifidobacterium_mongoliense	Clostridium_sp_7_2_43FAA	0.0242	+	0.002
Bifidobacterium_mongoliense	Clostridium_sp_CAG_167	0.0239	-	0.011
Bifidobacterium_mongoliense	Clostridium_sp_CAG_242	0.0212	-	0.021
Bifidobacterium_mongoliense	Clostridium_sp_CAG_411	0.0126	+	0.016
Bifidobacterium_mongoliense	Clostridium_sp_CAG_510	0.0207	+	0.004
Bifidobacterium_mongoliense	Clostridium_sp_CAG_58	0.0319	-	0.001
Bifidobacterium_mongoliense	Clostridium_sp_CAG_590	0.0159	+	0.001
Bifidobacterium_mongoliense	Clostridium_sp_CAG_632	0.0172	+	0.004
Bifidobacterium_mongoliense	Clostridium_sp_CAG_678	0.0097	+	0.02
Bifidobacterium_mongoliense	Clostridium_sp_CAG_964	0.019	+	0.015
Bifidobacterium_mongoliense	Clostridium_sp_chh4_2	0.0152	+	0.033
Bifidobacterium_mongoliense	Clostridium_sp_MSTE9	0.0163	+	0.009
Bifidobacterium_mongoliense	Clostridium_ventriculi	0.0165	+	0.01
Bifidobacterium_mongoliense	Lactonifactor_longoviformis	0.0271	+	0.005
Bifidobacterium_mongoliense	Eubacterium_brachy	0.0109	+	0.015
Bifidobacterium_mongoliense	Eubacterium_infirmum	0.0145	+	0.006
Bifidobacterium_mongoliense	Eubacterium_nodatum	0.0186	+	0.003
Bifidobacterium_mongoliense	Eubacterium_saphenum	0.0142	+	0.004
Bifidobacterium_mongoliense	Eubacterium_sulci	0.0112	+	0.02
Bifidobacterium_mongoliense	Mogibacterium_diversum	0.0185	-	0.023
Bifidobacterium_mongoliense	Mogibacterium_timidum	0.013	+	0.009
Bifidobacterium_mongoliense	Bacteroides_pectinophilus	0.0099	+	0.034
Bifidobacterium_mongoliense	Clostridiales_bacterium_CHKCI006	0.0202	+	0.008
Bifidobacterium_mongoliense	Lawsonibacter_asaccharolyticus	0.0517	-	0.001
Bifidobacterium_mongoliense	Eubacterium_coprostanoligenes	0.0152	+	0.002
Bifidobacterium_mongoliense	Eubacterium_eligens	0.0291	-	0.001
Bifidobacterium_mongoliense	Eubacterium_hallii	0.0393	-	0.001
Bifidobacterium_mongoliense	Eubacterium_maltosivorans	0.0169	+	0.009
Bifidobacterium_mongoliense	Eubacterium_ramulus	0.0248	-	0.003
Bifidobacterium_mongoliense	Eubacterium_sp_An11	0.0152	+	0.014
Bifidobacterium_mongoliense	Eubacterium_ventriosum	0.0337	-	0.001
Bifidobacterium_mongoliense	Pseudoramibacter_alactolyticus	0.0116	+	0.013
Bifidobacterium_mongoliense	Anaerocolumna_aminovalerica	0.0231	+	0.002
Bifidobacterium_mongoliense	Anaerostipes_hadrus	0.0362	-	0.001
Bifidobacterium_mongoliense	Anaerostipes_sp_494a	0.0176	+	0.002
Bifidobacterium_mongoliense	Anaerotignum_lactatifermentans	0.0185	+	0.017
Bifidobacterium_mongoliense	Blautia_coccoides	0.0145	+	0.049
Bifidobacterium_mongoliense	Blautia_hydrogenotrophica	0.015	-	0.041
Bifidobacterium_mongoliense	Blautia_obeum	0.0413	-	0.001
Bifidobacterium_mongoliense	Blautia_producta	0.0251	+	0.006
Bifidobacterium_mongoliense	Blautia_sp_An249	0.0136	+	0.032
Bifidobacterium_mongoliense	Blautia_wexlerae	0.0214	-	0.007
Bifidobacterium_mongoliense	Ruminococcus_torques	0.0257	-	0.004
Bifidobacterium_mongoliense	Butyrivibrio_sp_CAG_318	0.0114	-	0.037
Bifidobacterium_mongoliense	Catonella_morbi	0.0179	+	0.001
Bifidobacterium_mongoliense	Cellulosilyticum_lentocellum	0.0179	+	0.01
Bifidobacterium_mongoliense	Coprococcus_catus	0.0194	-	0.015
Bifidobacterium_mongoliense	Coprococcus_comes	0.0289	-	0.002
Bifidobacterium_mongoliense	Dorea_formicigenerans	0.0465	-	0.001
Bifidobacterium_mongoliense	Dorea_longicatena	0.0395	-	0.001
Bifidobacterium_mongoliense	Dorea_sp_D27	0.0109	+	0.029
Bifidobacterium_mongoliense	Eisenbergiella_tayi	0.0318	-	0.002
Bifidobacterium_mongoliense	Faecalicatena_contorta	0.0219	+	0.001
Bifidobacterium_mongoliense	Fusicatenibacter_saccharivorans	0.0412	-	0.001
Bifidobacterium_mongoliense	Johnsonella_ignava	0.0141	+	0.002
Bifidobacterium_mongoliense	Lachnoanaerobaculum_saburreum	0.0202	+	0.001
Bifidobacterium_mongoliense	Clostridium_asparagiforme	0.0193	-	0.009
Bifidobacterium_mongoliense	Clostridium_clostridioforme	0.0271	+	0.003
Bifidobacterium_mongoliense	Clostridium_scindens	0.0349	+	0.002
Bifidobacterium_mongoliense	Lachnoclostridium_phytofermentans	0.0221	+	0.001
Bifidobacterium_mongoliense	Lachnoclostridium_sp_An14	0.019	+	0.013
Bifidobacterium_mongoliense	Lachnoclostridium_sp_An181	0.0157	+	0.005
Bifidobacterium_mongoliense	Lachnoclostridium_sp_An298	0.0202	+	0.002
Bifidobacterium_mongoliense	Lachnoclostridium_sp_An76	0.0127	+	0.005
Bifidobacterium_mongoliense	Lachnospira_pectinoschiza	0.0333	-	0.001
Bifidobacterium_mongoliense	Eubacterium_rectale	0.0321	-	0.001
Bifidobacterium_mongoliense	Lachnospiraceae_bacterium_2_1_46FAA	0.0134	+	0.011
Bifidobacterium_mongoliense	Marvinbryantia_formatexigens	0.009	+	0.036
Bifidobacterium_mongoliense	Murimonas_intestini	0.0286	+	0.005
Bifidobacterium_mongoliense	Oribacterium_parvum	0.0216	+	0.003
Bifidobacterium_mongoliense	Oribacterium_sinus	0.0226	+	0.003
Bifidobacterium_mongoliense	Robinsoniella_sp_RHS	0.0132	+	0.021
Bifidobacterium_mongoliense	Roseburia_faecis	0.0259	-	0.003
Bifidobacterium_mongoliense	Roseburia_hominis	0.0556	-	0.001
Bifidobacterium_mongoliense	Roseburia_intestinalis	0.0398	-	0.001
Bifidobacterium_mongoliense	Roseburia_inulinivorans	0.0522	-	0.001
Bifidobacterium_mongoliense	Shuttleworthia_satelles	0.0121	+	0.004
Bifidobacterium_mongoliense	Stomatobaculum_longum	0.0158	+	0.003
Bifidobacterium_mongoliense	Tyzzerella_nexilis	0.0189	-	0.016
Bifidobacterium_mongoliense	Tyzzerella_sp_An114	0.0205	+	0.002
Bifidobacterium_mongoliense	Oscillibacter_sp_57_20	0.0407	-	0.001
Bifidobacterium_mongoliense	Oscillibacter_sp_CAG_241	0.0357	-	0.001
Bifidobacterium_mongoliense	Desulfotomaculum_ruminis	0.0177	+	0.001
Bifidobacterium_mongoliense	Clostridioides_difficile	0.0224	+	0.017
Bifidobacterium_mongoliense	Paeniclostridium_sordellii	0.0223	+	0.004
Bifidobacterium_mongoliense	Paraclostridium_bifermentans	0.0223	+	0.002
Bifidobacterium_mongoliense	Clostridium_hiranonis	0.0135	+	0.012
Bifidobacterium_mongoliense	Peptostreptococcus_sp_MV1	0.0163	+	0.001
Bifidobacterium_mongoliense	Romboutsia_hominis	0.0247	+	0.002
Bifidobacterium_mongoliense	Romboutsia_ilealis	0.0186	-	0.03
Bifidobacterium_mongoliense	Terrisporobacter_othiniensis	0.0197	+	0.011
Bifidobacterium_mongoliense	Agathobaculum_butyriciproducens	0.0381	-	0.001
Bifidobacterium_mongoliense	Anaerofilum_sp_An201	0.0155	+	0.028
Bifidobacterium_mongoliense	Anaeromassilibacillus_sp_An172	0.0101	+	0.018
Bifidobacterium_mongoliense	Anaeromassilibacillus_sp_An250	0.0344	-	0.001
Bifidobacterium_mongoliense	Anaerotruncus_colihominis	0.0234	-	0.005
Bifidobacterium_mongoliense	Faecalibacterium_prausnitzii	0.0489	-	0.001
Bifidobacterium_mongoliense	Gemmiger_formicilis	0.0284	-	0.001
Bifidobacterium_mongoliense	Gemmiger_sp_An120	0.0194	+	0.011
Bifidobacterium_mongoliense	Gemmiger_sp_An194	0.0192	+	0.016
Bifidobacterium_mongoliense	Gemmiger_sp_An50	0.0155	+	0.004
Bifidobacterium_mongoliense	Gemmiger_sp_An87	0.0177	+	0.014
Bifidobacterium_mongoliense	Harryflintia_acetispora	0.0212	-	0.014
Bifidobacterium_mongoliense	Clostridium_leptum	0.0505	-	0.001
Bifidobacterium_mongoliense	Eubacterium_siraeum	0.048	-	0.001
Bifidobacterium_mongoliense	Ruminococcaceae_bacterium_D16	0.0249	-	0.002
Bifidobacterium_mongoliense	Ruminococcaceae_bacterium_D5	0.0346	-	0.002
Bifidobacterium_mongoliense	Ruminococcus_bicirculans	0.0399	-	0.001
Bifidobacterium_mongoliense	Ruminococcus_bromii	0.0285	-	0.002
Bifidobacterium_mongoliense	Ruminococcus_champanellensis	0.0132	+	0.006
Bifidobacterium_mongoliense	Ruminococcus_obeum_CAG_39	0.0154	+	0.033
Bifidobacterium_mongoliense	Ruminococcus_sp_CAG_403	0.0211	+	0.006
Bifidobacterium_mongoliense	Ruminococcus_sp_CAG_488	0.0152	+	0.011
Bifidobacterium_mongoliense	Ruminococcus_sp_CAG_563	0.0246	+	0.002
Bifidobacterium_mongoliense	Ruminococcus_sp_CAG_579	0.013	+	0.002
Bifidobacterium_mongoliense	Ruminococcus_sp_CAG_624	0.0229	+	0.003
Bifidobacterium_mongoliense	Ruthenibacterium_lactatiformans	0.0359	-	0.004
Bifidobacterium_mongoliense	Subdoligranulum_variabile	0.0196	+	0.001
Bifidobacterium_mongoliense	Bulleidia_extructa	0.0246	+	0.003
Bifidobacterium_mongoliense	Catenibacterium_mitsuokai	0.0242	-	0.013
Bifidobacterium_mongoliense	Clostridium_cocleatum	0.0233	+	0.002
Bifidobacterium_mongoliense	Clostridium_innocuum	0.0253	-	0.005
Bifidobacterium_mongoliense	Erysipelothrix_larvae	0.0146	+	0.021
Bifidobacterium_mongoliense	Faecalibaculum_rodentium	0.0201	+	0.001
Bifidobacterium_mongoliense	Faecalitalea_cylindroides	0.0162	-	0.042
Bifidobacterium_mongoliense	Holdemanella_biformis	0.021	-	0.017
Bifidobacterium_mongoliense	Holdemania_filiformis	0.0214	-	0.005
Bifidobacterium_mongoliense	Massiliomicrobiota_timonensis	0.0181	+	0.035
Bifidobacterium_mongoliense	Turicibacter_sanguinis	0.0282	-	0.001
Bifidobacterium_mongoliense	Firmicutes_bacterium_CAG_110	0.0266	-	0.008
Bifidobacterium_mongoliense	Firmicutes_bacterium_CAG_145	0.0272	-	0.004
Bifidobacterium_mongoliense	Firmicutes_bacterium_CAG_424	0.0284	+	0.006
Bifidobacterium_mongoliense	Firmicutes_bacterium_CAG_534	0.0141	+	0.003
Bifidobacterium_mongoliense	Firmicutes_bacterium_CAG_555	0.014	+	0.008
Bifidobacterium_mongoliense	Firmicutes_bacterium_CAG_791	0.0228	+	0.004
Bifidobacterium_mongoliense	Firmicutes_bacterium_CAG_83	0.0408	-	0.001
Bifidobacterium_mongoliense	Acidaminococcus_fermentans	0.0101	+	0.016
Bifidobacterium_mongoliense	Acidaminococcus_intestini	0.0274	-	0.003
Bifidobacterium_mongoliense	Acidaminococcus_sp_CAG_542	0.013	+	0.004
Bifidobacterium_mongoliense	Phascolarctobacterium_faecium	0.0217	-	0.007
Bifidobacterium_mongoliense	Megamonas_funiformis_CAG_377	0.0115	-	0.036
Bifidobacterium_mongoliense	Mitsuokella_jalaludinii	0.0135	+	0.003
Bifidobacterium_mongoliense	Mitsuokella_multacida	0.0144	+	0.003
Bifidobacterium_mongoliense	Anaeroglobus_geminatus	0.0172	+	0.024
Bifidobacterium_mongoliense	Dialister_invisus	0.024	+	0.007
Bifidobacterium_mongoliense	Dialister_pneumosintes	0.0114	-	0.034
Bifidobacterium_mongoliense	Dialister_succinatiphilus	0.023	+	0.005
Bifidobacterium_mongoliense	Megasphaera_cerevisiae	0.0262	+	0.009
Bifidobacterium_mongoliense	Megasphaera_elsdenii	0.0096	+	0.043
Bifidobacterium_mongoliense	Megasphaera_micronuciformis	0.017	+	0.015
Bifidobacterium_mongoliense	Megasphaera_sp_BV3C16_1	0.0095	+	0.028
Bifidobacterium_mongoliense	Megasphaera_stantonii	0.0232	+	0.004
Bifidobacterium_mongoliense	Veillonella_denticariosi	0.0223	+	0.002
Bifidobacterium_mongoliense	Veillonella_rogosae	0.0193	+	0.002
Bifidobacterium_mongoliense	Veillonella_seminalis	0.0195	+	0.012
Bifidobacterium_mongoliense	Veillonella_sp_CAG_933	0.0271	+	0.019
Bifidobacterium_mongoliense	Veillonella_sp_T11011_6	0.0167	+	0.024
Bifidobacterium_mongoliense	Veillonella_tobetsuensis	0.0213	+	0.007
Bifidobacterium_mongoliense	Anaerococcus_nagyae	0.0095	+	0.016
Bifidobacterium_mongoliense	Anaerococcus_tetradius	0.0175	+	0.007
Bifidobacterium_mongoliense	Anaerococcus_vaginalis	0.0252	-	0.011
Bifidobacterium_mongoliense	Finegoldia_magna	0.0262	-	0.005
Bifidobacterium_mongoliense	Parvimonas_micra	0.0103	+	0.038
Bifidobacterium_mongoliense	Parvimonas_sp_KA00067	0.0162	+	0.014
Bifidobacterium_mongoliense	Parvimonas_sp_oral_taxon_110	0.0084	+	0.032
Bifidobacterium_mongoliense	Peptoniphilus_duerdenii	0.0149	-	0.03
Bifidobacterium_mongoliense	Peptoniphilus_grossensis	0.0151	+	0.008
Bifidobacterium_mongoliense	Peptoniphilus_harei	0.0221	-	0.021
Bifidobacterium_mongoliense	Peptoniphilus_lacrimalis	0.0288	-	0.007
Bifidobacterium_mongoliense	Peptoniphilus_sp_BV3C26	0.0116	-	0.03
Bifidobacterium_mongoliense	Peptoniphilus_sp_HMSC062D09	0.0261	-	0.003
Bifidobacterium_mongoliense	Bacteroides_coagulans	0.0305	-	0.006
Bifidobacterium_mongoliense	Tissierellia_bacterium_KA00581	0.0117	+	0.007
Bifidobacterium_mongoliense	Cetobacterium_somerae	0.0179	+	0.003
Bifidobacterium_mongoliense	Fusobacterium_gonidiaformans	0.0252	+	0.001
Bifidobacterium_mongoliense	Fusobacterium_mortiferum	0.0224	+	0.008
Bifidobacterium_mongoliense	Fusobacterium_naviforme	0.0102	-	0.029
Bifidobacterium_mongoliense	Fusobacterium_periodonticum	0.0208	+	0.001
Bifidobacterium_mongoliense	Fusobacterium_sp_CAG_439	0.0108	+	0.016
Bifidobacterium_mongoliense	Fusobacterium_ulcerans	0.0252	+	0.013
Bifidobacterium_mongoliense	Fusobacterium_varium	0.015	+	0.012
Bifidobacterium_mongoliense	Sneathia_amnii	0.0158	+	0.004
Bifidobacterium_mongoliense	Victivallis_vadensis	0.0127	-	0.042
Bifidobacterium_mongoliense	Alphaproteobacteria_bacterium_HGW_Alphaproteobacteria_17	0.0215	+	0.001
Bifidobacterium_mongoliense	Brevundimonas_abyssalis	0.0193	+	0.008
Bifidobacterium_mongoliense	Brevundimonas_diminuta	0.0229	+	0.014
Bifidobacterium_mongoliense	Brevundimonas_naejangsanensis	0.0194	+	0.002
Bifidobacterium_mongoliense	Brevundimonas_subvibrioides	0.0179	+	0.004
Bifidobacterium_mongoliense	Brevundimonas_vesicularis	0.0231	+	0.008
Bifidobacterium_mongoliense	Caulobacter_sp_FWC26	0.019	+	0.002
Bifidobacterium_mongoliense	Aureimonas_altamirensis	0.0216	+	0.002
Bifidobacterium_mongoliense	Bosea_lupini	0.0169	+	0.006
Bifidobacterium_mongoliense	Bosea_vaviloviae	0.0296	+	0.004
Bifidobacterium_mongoliense	Ochrobactrum_anthropi	0.0189	+	0.005
Bifidobacterium_mongoliense	Ochrobactrum_haematophilum	0.0163	+	0.003
Bifidobacterium_mongoliense	Ochrobactrum_intermedium	0.0201	+	0.005
Bifidobacterium_mongoliense	Ochrobactrum_pseudogrignonense	0.0232	+	0.002
Bifidobacterium_mongoliense	Ochrobactrum_sp_P6BS_III	0.0194	+	0.001
Bifidobacterium_mongoliense	Methylobacterium_phyllosphaerae	0.0163	+	0.002
Bifidobacterium_mongoliense	Methylobacterium_radiotolerans	0.0294	+	0.002
Bifidobacterium_mongoliense	Methylorubrum_extorquens	0.0197	+	0.004
Bifidobacterium_mongoliense	Methylorubrum_populi	0.0208	+	0.006
Bifidobacterium_mongoliense	Mesorhizobium_sp_UASWS1009	0.0211	+	0.001
Bifidobacterium_mongoliense	Agrobacterium_deltaense	0.0227	+	0.002
Bifidobacterium_mongoliense	Agrobacterium_fabrum	0.0262	+	0.001
Bifidobacterium_mongoliense	Agrobacterium_salinitolerans	0.0205	+	0.001
Bifidobacterium_mongoliense	Agrobacterium_tumefaciens	0.0221	+	0.003
Bifidobacterium_mongoliense	Ensifer_adhaerens	0.0172	+	0.004
Bifidobacterium_mongoliense	Rhizobium_naphthalenivorans	0.0264	+	0.003
Bifidobacterium_mongoliense	Rhizobium_pusense	0.0226	+	0.003
Bifidobacterium_mongoliense	Haematobacter_massiliensis	0.0217	+	0.002
Bifidobacterium_mongoliense	Haematobacter_missouriensis	0.0289	+	0.002
Bifidobacterium_mongoliense	Paracoccus_aminovorans	0.0204	+	0.002
Bifidobacterium_mongoliense	Paracoccus_yeei	0.0204	+	0.012
Bifidobacterium_mongoliense	Roseomonas_gilardii	0.0237	+	0.003
Bifidobacterium_mongoliense	Roseomonas_mucosa	0.0154	+	0.002
Bifidobacterium_mongoliense	Roseomonas_rosea	0.0222	+	0.002
Bifidobacterium_mongoliense	Enhydrobacter_aerosaccus	0.0221	+	0.004
Bifidobacterium_mongoliense	Blastomonas_sp	0.021	+	0.003
Bifidobacterium_mongoliense	Sphingobium_yanoikuyae	0.0288	+	0.014
Bifidobacterium_mongoliense	Sphingomonas_ginsenosidimutans	0.0166	+	0.001
Bifidobacterium_mongoliense	Sphingomonas_koreensis	0.0219	+	0.007
Bifidobacterium_mongoliense	Sphingomonas_sp_Ag1	0.0182	+	0.002
Bifidobacterium_mongoliense	Sphingomonas_sp_KC8	0.0262	+	0.002
Bifidobacterium_mongoliense	Sphingomonas_sp_OV641	0.0227	+	0.002
Bifidobacterium_mongoliense	Sphingopyxis_sp_H050	0.0178	+	0.003
Bifidobacterium_mongoliense	Sphingopyxis_sp_LC81	0.0248	+	0.001
Bifidobacterium_mongoliense	Sphingopyxis_sp_QXT_31	0.0197	+	0.003
Bifidobacterium_mongoliense	Achromobacter_denitrificans	0.0237	+	0.014
Bifidobacterium_mongoliense	Achromobacter_insolitus	0.0261	+	0.01
Bifidobacterium_mongoliense	Achromobacter_marplatensis	0.025	+	0.005
Bifidobacterium_mongoliense	Achromobacter_mucicolens	0.02	+	0.004
Bifidobacterium_mongoliense	Achromobacter_sp_2789STDY5608625	0.0213	+	0.003
Bifidobacterium_mongoliense	Achromobacter_xylosoxidans	0.0277	+	0.006
Bifidobacterium_mongoliense	Alcaligenes_faecalis	0.0258	+	0.004
Bifidobacterium_mongoliense	Bordetella_genomosp_2	0.0181	+	0.004
Bifidobacterium_mongoliense	Eoetvoesia_caeni	0.0238	+	0.001
Bifidobacterium_mongoliense	Kerstersia_gyiorum	0.0194	+	0.002
Bifidobacterium_mongoliense	Oligella_urethralis	0.0104	+	0.019
Bifidobacterium_mongoliense	Pelistega_indica	0.0113	+	0.01
Bifidobacterium_mongoliense	Lautropia_mirabilis	0.021	+	0.001
Bifidobacterium_mongoliense	Leptothrix_ochracea	0.0137	+	0.003
Bifidobacterium_mongoliense	Comamonas_aquatica	0.0192	+	0.002
Bifidobacterium_mongoliense	Comamonas_sp_JNW	0.0164	+	0.001
Bifidobacterium_mongoliense	Comamonas_terrigena	0.0231	+	0.002
Bifidobacterium_mongoliense	Comamonas_testosteroni	0.0225	+	0.002
Bifidobacterium_mongoliense	Comamonas_thiooxydans	0.0196	+	0.004
Bifidobacterium_mongoliense	Delftia_acidovorans	0.0183	+	0.015
Bifidobacterium_mongoliense	Delftia_tsuruhatensis	0.0099	+	0.038
Bifidobacterium_mongoliense	Variovorax_paradoxus	0.0286	+	0.014
Bifidobacterium_mongoliense	Eikenella_corrodens	0.0267	+	0.001
Bifidobacterium_mongoliense	Neisseria_flavescens	0.017	+	0.003
Bifidobacterium_mongoliense	Neisseria_sicca	0.0237	+	0.001
Bifidobacterium_mongoliense	Prolinoborus_fasciculus	0.0212	+	0.008
Bifidobacterium_mongoliense	Methyloversatilis_universalis	0.0225	+	0.002
Bifidobacterium_mongoliense	Desulfobulbus_oralis	0.0243	+	0.002
Bifidobacterium_mongoliense	Bilophila_wadsworthia	0.034	-	0.001
Bifidobacterium_mongoliense	Desulfovibrio_legallii	0.0161	+	0.005
Bifidobacterium_mongoliense	Desulfovibrio_sp_An276	0.026	+	0.002
Bifidobacterium_mongoliense	Desulfovibrio_sp_MES5	0.0224	+	0.006
Bifidobacterium_mongoliense	Arcobacter_butzleri	0.0183	+	0.002
Bifidobacterium_mongoliense	Arcobacter_cryaerophilus	0.0188	+	0.003
Bifidobacterium_mongoliense	Campylobacter_coli	0.0264	+	0.001
Bifidobacterium_mongoliense	Campylobacter_concisus	0.0225	+	0.002
Bifidobacterium_mongoliense	Campylobacter_curvus	0.0186	+	0.003
Bifidobacterium_mongoliense	Campylobacter_gracilis	0.0174	+	0.032
Bifidobacterium_mongoliense	Campylobacter_hominis	0.0334	-	0.002
Bifidobacterium_mongoliense	Campylobacter_upsaliensis	0.0202	+	0.003
Bifidobacterium_mongoliense	Campylobacter_ureolyticus	0.0271	-	0.007
Bifidobacterium_mongoliense	Aeromonas_caviae	0.025	+	0.002
Bifidobacterium_mongoliense	Aeromonas_media	0.0188	+	0.003
Bifidobacterium_mongoliense	Succinatimonas_hippei	0.0217	+	0.006
Bifidobacterium_mongoliense	Plesiomonas_shigelloides	0.0171	+	0.002
Bifidobacterium_mongoliense	Atlantibacter_hermannii	0.0143	+	0.003
Bifidobacterium_mongoliense	Citrobacter_amalonaticus	0.0324	+	0.01
Bifidobacterium_mongoliense	Citrobacter_braakii	0.0222	+	0.028
Bifidobacterium_mongoliense	Citrobacter_europaeus	0.0226	+	0.008
Bifidobacterium_mongoliense	Citrobacter_farmeri	0.0337	+	0.011
Bifidobacterium_mongoliense	Citrobacter_freundii	0.0177	+	0.039
Bifidobacterium_mongoliense	Citrobacter_koseri	0.0128	+	0.016
Bifidobacterium_mongoliense	Citrobacter_pasteurii	0.0105	+	0.046
Bifidobacterium_mongoliense	Citrobacter_portucalensis	0.0204	+	0.029
Bifidobacterium_mongoliense	Citrobacter_sp_50677481	0.0203	+	0.006
Bifidobacterium_mongoliense	Citrobacter_sp_MGH106	0.0184	+	0.002
Bifidobacterium_mongoliense	Citrobacter_werkmanii	0.0194	+	0.025
Bifidobacterium_mongoliense	Citrobacter_youngae	0.0258	+	0.008
Bifidobacterium_mongoliense	Cronobacter_malonaticus	0.0184	+	0.002
Bifidobacterium_mongoliense	Cronobacter_sakazakii	0.015	+	0.008
Bifidobacterium_mongoliense	Cronobacter_turicensis	0.0136	+	0.002
Bifidobacterium_mongoliense	Enterobacter_bugandensis	0.0182	+	0.003
Bifidobacterium_mongoliense	Enterobacter_cloacae_complex	0.0202	+	0.026
Bifidobacterium_mongoliense	Enterobacter_mori	0.0148	+	0.007
Bifidobacterium_mongoliense	Enterobacter_sp_RIT_418	0.0196	+	0.004
Bifidobacterium_mongoliense	Escherichia_albertii	0.0161	+	0.001
Bifidobacterium_mongoliense	Escherichia_fergusonii	0.0168	+	0.004
Bifidobacterium_mongoliense	Escherichia_marmotae	0.021	+	0.004
Bifidobacterium_mongoliense	Klebsiella_grimontii	0.0226	+	0.002
Bifidobacterium_mongoliense	Klebsiella_michiganensis	0.0177	+	0.034
Bifidobacterium_mongoliense	Klebsiella_oxytoca	0.0263	+	0.009
Bifidobacterium_mongoliense	Klebsiella_pneumoniae	0.0244	+	0.003
Bifidobacterium_mongoliense	Klebsiella_quasipneumoniae	0.0298	+	0.001
Bifidobacterium_mongoliense	Klebsiella_variicola	0.0262	+	0.004
Bifidobacterium_mongoliense	Klebsiella_variicola_CAG_634	0.0191	+	0.001
Bifidobacterium_mongoliense	Kluyvera_ascorbata	0.0099	+	0.027
Bifidobacterium_mongoliense	Kluyvera_cryocrescens	0.0111	+	0.009
Bifidobacterium_mongoliense	Kluyvera_georgiana	0.0223	+	0.003
Bifidobacterium_mongoliense	Kosakonia_cowanii	0.0167	+	0.005
Bifidobacterium_mongoliense	Kosakonia_sacchari	0.0176	+	0.002
Bifidobacterium_mongoliense	Leclercia_adecarboxylata	0.0192	+	0.004
Bifidobacterium_mongoliense	Kluyvera_intestini	0.0211	+	0.001
Bifidobacterium_mongoliense	Pluralibacter_gergoviae	0.0146	+	0.005
Bifidobacterium_mongoliense	Pseudescherichia_vulneris	0.0175	+	0.001
Bifidobacterium_mongoliense	Pseudocitrobacter_faecalis	0.0176	+	0.002
Bifidobacterium_mongoliense	Raoultella_ornithinolytica	0.0163	+	0.025
Bifidobacterium_mongoliense	Raoultella_planticola	0.019	+	0.022
Bifidobacterium_mongoliense	Raoultella_terrigena	0.0215	+	0.005
Bifidobacterium_mongoliense	Salmonella_enterica	0.0224	+	0.002
Bifidobacterium_mongoliense	Siccibacter_turicensis	0.022	+	0.001
Bifidobacterium_mongoliense	Pantoea_agglomerans	0.0275	+	0.001
Bifidobacterium_mongoliense	Pantoea_dispersa	0.028	+	0.002
Bifidobacterium_mongoliense	Hafnia_alvei	0.0236	+	0.006
Bifidobacterium_mongoliense	Hafnia_paralvei	0.0152	+	0.011
Bifidobacterium_mongoliense	Morganella_morganii	0.0308	+	0.012
Bifidobacterium_mongoliense	Proteus_hauseri	0.0287	+	0.009
Bifidobacterium_mongoliense	Proteus_mirabilis	0.0239	+	0.016
Bifidobacterium_mongoliense	Proteus_penneri	0.0209	+	0.006
Bifidobacterium_mongoliense	Proteus_vulgaris	0.0196	+	0.011
Bifidobacterium_mongoliense	Providencia_alcalifaciens	0.0221	+	0.003
Bifidobacterium_mongoliense	Providencia_rettgeri	0.0193	+	0.006
Bifidobacterium_mongoliense	Providencia_sneebia	0.022	+	0.001
Bifidobacterium_mongoliense	Providencia_stuartii	0.0163	+	0.001
Bifidobacterium_mongoliense	Serratia_fonticola	0.0199	+	0.003
Bifidobacterium_mongoliense	Serratia_liquefaciens	0.0169	+	0.001
Bifidobacterium_mongoliense	Serratia_marcescens	0.0197	+	0.007
Bifidobacterium_mongoliense	Serratia_ureilytica	0.0185	+	0.001
Bifidobacterium_mongoliense	Hydrocarboniphaga_effusa	0.0229	+	0.004
Bifidobacterium_mongoliense	Aggregatibacter_segnis	0.0196	+	0.005
Bifidobacterium_mongoliense	Haemophilus_haemolyticus	0.0181	+	0.001
Bifidobacterium_mongoliense	Haemophilus_pittmaniae	0.0199	+	0.001
Bifidobacterium_mongoliense	Acinetobacter_guillouiae	0.0249	+	0.002
Bifidobacterium_mongoliense	Acinetobacter_johnsonii	0.0211	+	0.014
Bifidobacterium_mongoliense	Acinetobacter_junii	0.0189	+	0.009
Bifidobacterium_mongoliense	Acinetobacter_lactucae	0.0156	+	0.002
Bifidobacterium_mongoliense	Acinetobacter_lwoffii	0.0289	+	0.005
Bifidobacterium_mongoliense	Acinetobacter_nosocomialis	0.0177	+	0.005
Bifidobacterium_mongoliense	Acinetobacter_parvus	0.0231	+	0.002
Bifidobacterium_mongoliense	Acinetobacter_pittii	0.0093	+	0.025
Bifidobacterium_mongoliense	Acinetobacter_radioresistens	0.0226	+	0.001
Bifidobacterium_mongoliense	Acinetobacter_schindleri	0.0219	+	0.003
Bifidobacterium_mongoliense	Acinetobacter_sp_TGL_Y2	0.0194	+	0.002
Bifidobacterium_mongoliense	Acinetobacter_ursingii	0.0129	+	0.016
Bifidobacterium_mongoliense	Acinetobacter_variabilis	0.0242	+	0.004
Bifidobacterium_mongoliense	Moraxella_osloensis	0.0208	+	0.008
Bifidobacterium_mongoliense	Pseudomonas_alcaliphila	0.0242	+	0.002
Bifidobacterium_mongoliense	Pseudomonas_delhiensis	0.0188	+	0.002
Bifidobacterium_mongoliense	Pseudomonas_fluorescens_group	0.024	+	0.001
Bifidobacterium_mongoliense	Pseudomonas_fragi	0.0263	+	0.022
Bifidobacterium_mongoliense	Pseudomonas_helleri	0.0161	+	0.004
Bifidobacterium_mongoliense	Pseudomonas_lundensis	0.0247	+	0.005
Bifidobacterium_mongoliense	Pseudomonas_mohnii	0.0246	+	0.003
Bifidobacterium_mongoliense	Pseudomonas_otitidis	0.021	+	0.001
Bifidobacterium_mongoliense	Pseudomonas_parafulva	0.0199	+	0.002
Bifidobacterium_mongoliense	Pseudomonas_psychrophila	0.0276	+	0.006
Bifidobacterium_mongoliense	Pseudomonas_putida_group	0.0169	+	0.01
Bifidobacterium_mongoliense	Pseudomonas_simiae	0.0161	+	0.002
Bifidobacterium_mongoliense	Pseudomonas_soli	0.0261	+	0.001
Bifidobacterium_mongoliense	Pseudomonas_sp_21	0.0169	+	0.002
Bifidobacterium_mongoliense	Pseudomonas_sp_57B_090624	0.0224	+	0.005
Bifidobacterium_mongoliense	Pseudomonas_sp_T	0.0173	+	0.002
Bifidobacterium_mongoliense	Pseudomonas_taetrolens	0.0237	+	0.003
Bifidobacterium_mongoliense	Pseudomonas_versuta	0.0216	+	0.003
Bifidobacterium_mongoliense	Pseudoxanthomonas_sp_CF385	0.0188	+	0.004
Bifidobacterium_mongoliense	Pseudoxanthomonas_sp_Root65	0.0208	+	0.001
Bifidobacterium_mongoliense	Stenotrophomonas_acidaminiphila	0.02	+	0.004
Bifidobacterium_mongoliense	Stenotrophomonas_maltophilia	0.0287	+	0.014
Bifidobacterium_mongoliense	Stenotrophomonas_nitritireducens	0.0204	+	0.002
Bifidobacterium_mongoliense	Stenotrophomonas_pavanii	0.0247	+	0.001
Bifidobacterium_mongoliense	Stenotrophomonas_rhizophila	0.0277	+	0.015
Bifidobacterium_mongoliense	Stenotrophomonas_sp_BIIR7	0.0198	+	0.002
Bifidobacterium_mongoliense	Stenotrophomonas_sp_KCTC_12332	0.0244	+	0.003
Bifidobacterium_mongoliense	Pseudomonas_geniculata	0.0151	+	0.006
Bifidobacterium_mongoliense	Brachyspira_pilosicoli	0.0211	+	0.002
Bifidobacterium_mongoliense	Brachyspira_sp_CAG_700	0.0184	+	0.004
Bifidobacterium_mongoliense	Fretibacterium_fastidiosum	0.0132	+	0.017
Bifidobacterium_mongoliense	Pyramidobacter_sp_C12_8	0.0129	+	0.013
Bifidobacterium_mongoliense	Mycoplasma_hominis	0.014	+	0.003
Bifidobacterium_mongoliense	Akkermansia_muciniphila	0.0269	-	0.002
Bifidobacterium_mongoliense	Aspergillus_arachidicola	0.0168	+	0.002
Bifidobacterium_mongoliense	Aspergillus_campestris	0.0211	+	0.002
Bifidobacterium_mongoliense	Aspergillus_candidus	0.0143	+	0.002
Bifidobacterium_mongoliense	Aspergillus_flavus	0.0165	+	0.001
Bifidobacterium_mongoliense	Aspergillus_niger	0.0184	+	0.002
Bifidobacterium_mongoliense	Aspergillus_nomius	0.0156	+	0.002
Bifidobacterium_mongoliense	Aspergillus_oryzae	0.0189	+	0.004
Bifidobacterium_mongoliense	Aspergillus_ruber	0.0197	+	0.004
Bifidobacterium_mongoliense	Aspergillus_welwitschiae	0.0175	+	0.002
Bifidobacterium_mongoliense	Candida_dubliniensis	0.0185	+	0.002
Bifidobacterium_mongoliense	Candida_parapsilosis	0.0179	+	0.006
Bifidobacterium_mongoliense	Candida_tropicalis	0.0201	+	0.006
Bifidobacterium_mongoliense	Saccharomyces_cerevisiae	0.0246	+	0.009
Bifidobacterium_moukalabense	Bifidobacterium_pseudolongum	0.0217	+	0.032
Bifidobacterium_moukalabense	Scardovia_inopinata	0.0141	+	0.006
Bifidobacterium_moukalabense	Corynebacterium_accolens	0.0145	+	0.007
Bifidobacterium_moukalabense	Corynebacterium_afermentans	0.0162	+	0.023
Bifidobacterium_moukalabense	Corynebacterium_ammoniagenes	0.0117	+	0.007
Bifidobacterium_moukalabense	Corynebacterium_amycolatum	0.0234	-	0.017
Bifidobacterium_moukalabense	Corynebacterium_argentoratense	0.0099	+	0.043
Bifidobacterium_moukalabense	Corynebacterium_atypicum	0.0117	+	0.022
Bifidobacterium_moukalabense	Corynebacterium_aurimucosum	0.0173	-	0.045
Bifidobacterium_moukalabense	Corynebacterium_casei	0.0211	+	0.005
Bifidobacterium_moukalabense	Corynebacterium_frankenforstense	0.0151	+	0.027
Bifidobacterium_moukalabense	Corynebacterium_freneyi	0.013	+	0.016
Bifidobacterium_moukalabense	Corynebacterium_genitalium	0.0137	+	0.008
Bifidobacterium_moukalabense	Corynebacterium_glaucum	0.0153	+	0.003
Bifidobacterium_moukalabense	Corynebacterium_glucuronolyticum	0.0109	+	0.036
Bifidobacterium_moukalabense	Corynebacterium_kroppenstedtii	0.0137	+	0.007
Bifidobacterium_moukalabense	Corynebacterium_nuruki	0.0142	+	0.006
Bifidobacterium_moukalabense	Corynebacterium_resistens	0.009	+	0.028
Bifidobacterium_moukalabense	Corynebacterium_sp_HMSC058E07	0.016	+	0.013
Bifidobacterium_moukalabense	Corynebacterium_sp_HMSC29G08	0.0111	+	0.013
Bifidobacterium_moukalabense	Corynebacterium_sp_NML140438	0.0113	+	0.037
Bifidobacterium_moukalabense	Corynebacterium_striatum	0.0228	+	0.012
Bifidobacterium_moukalabense	Corynebacterium_tuberculostearicum	0.0137	+	0.017
Bifidobacterium_moukalabense	Corynebacterium_urealyticum	0.0116	+	0.037
Bifidobacterium_moukalabense	Corynebacterium_variabile	0.012	+	0.011
Bifidobacterium_moukalabense	Lawsonella_clevelandensis	0.0184	-	0.037
Bifidobacterium_moukalabense	Dietzia_maris	0.0158	+	0.004
Bifidobacterium_moukalabense	Gordonia_aichiensis	0.0161	+	0.001
Bifidobacterium_moukalabense	Gordonia_otitidis	0.0153	+	0.003
Bifidobacterium_moukalabense	Gordonia_sputi	0.0169	+	0.003
Bifidobacterium_moukalabense	Gordonia_terrae	0.0211	+	0.003
Bifidobacterium_moukalabense	Mycobacterium_sp_ITM_2016_00316	0.027	+	0.004
Bifidobacterium_moukalabense	Mycobacterium_sp_Root135	0.0159	+	0.004
Bifidobacterium_moukalabense	Mycobacterium_sp_ST_F2	0.0211	+	0.004
Bifidobacterium_moukalabense	Mycolicibacterium_mucogenicum	0.0186	+	0.009
Bifidobacterium_moukalabense	Mycolicibacterium_vulneris	0.0214	+	0.002
Bifidobacterium_moukalabense	Rhodococcus_coprophilus	0.0173	+	0.003
Bifidobacterium_moukalabense	Rhodococcus_erythropolis	0.0182	+	0.036
Bifidobacterium_moukalabense	Rhodococcus_globerulus	0.0129	+	0.004
Bifidobacterium_moukalabense	Rhodococcus_hoagii	0.0183	+	0.013
Bifidobacterium_moukalabense	Rhodococcus_opacus	0.0158	+	0.003
Bifidobacterium_moukalabense	Rhodococcus_qingshengii	0.0203	+	0.03
Bifidobacterium_moukalabense	Brevibacterium_casei	0.0167	+	0.006
Bifidobacterium_moukalabense	Brevibacterium_iodinum	0.0116	+	0.004
Bifidobacterium_moukalabense	Brevibacterium_luteolum	0.0126	+	0.009
Bifidobacterium_moukalabense	Brevibacterium_siliguriense	0.0114	+	0.009
Bifidobacterium_moukalabense	Janibacter_indicus	0.0163	+	0.007
Bifidobacterium_moukalabense	Janibacter_melonis	0.0149	+	0.002
Bifidobacterium_moukalabense	Clavibacter_michiganensis	0.0214	+	0.005
Bifidobacterium_moukalabense	Leucobacter_sp_UCD_THU	0.0194	+	0.004
Bifidobacterium_moukalabense	Microbacterium_maritypicum	0.0138	+	0.006
Bifidobacterium_moukalabense	Microbacterium_oxydans	0.0236	+	0.022
Bifidobacterium_moukalabense	Microbacterium_sp_GCS4	0.0123	+	0.006
Bifidobacterium_moukalabense	Microbacterium_sp_H83	0.018	+	0.004
Bifidobacterium_moukalabense	Plantibacter_flavus	0.0443	+	0.001
Bifidobacterium_moukalabense	Glutamicibacter_soli	0.02	+	0.002
Bifidobacterium_moukalabense	Kocuria_indica	0.0191	+	0.002
Bifidobacterium_moukalabense	Kocuria_kristinae	0.0103	+	0.023
Bifidobacterium_moukalabense	Kocuria_palustris	0.013	+	0.001
Bifidobacterium_moukalabense	Kocuria_rhizophila	0.0109	+	0.018
Bifidobacterium_moukalabense	Kocuria_varians	0.0151	+	0.006
Bifidobacterium_moukalabense	Micrococcus_aloeverae	0.0124	+	0.004
Bifidobacterium_moukalabense	Micrococcus_luteus	0.0142	+	0.044
Bifidobacterium_moukalabense	Micrococcus_lylae	0.0162	+	0.003
Bifidobacterium_moukalabense	Paenarthrobacter_nicotinovorans	0.0104	+	0.017
Bifidobacterium_moukalabense	Micrococcales_bacterium_72_143	0.0165	+	0.004
Bifidobacterium_moukalabense	Cellulosimicrobium_cellulans	0.0131	+	0.016
Bifidobacterium_moukalabense	Micromonospora_aurantiaca	0.0131	+	0.005
Bifidobacterium_moukalabense	Acidipropionibacterium_acidipropionici	0.0173	+	0.009
Bifidobacterium_moukalabense	Cutibacterium_granulosum	0.0154	+	0.016
Bifidobacterium_moukalabense	Propionimicrobium_lymphophilum	0.0118	+	0.036
Bifidobacterium_moukalabense	Pseudopropionibacterium_propionicum	0.0346	+	0.001
Bifidobacterium_moukalabense	Streptomyces_albidoflavus	0.0222	+	0.003
Bifidobacterium_moukalabense	Streptomyces_albus	0.018	+	0.03
Bifidobacterium_moukalabense	Streptomyces_globisporus	0.0127	+	0.009
Bifidobacterium_moukalabense	Streptomyces_griseus	0.0169	+	0.01
Bifidobacterium_moukalabense	Streptomyces_lividans	0.0165	+	0.003
Bifidobacterium_moukalabense	Streptomyces_luteus	0.0177	+	0.002
Bifidobacterium_moukalabense	Streptomyces_pratensis	0.0179	+	0.003
Bifidobacterium_moukalabense	Streptomyces_wadayamensis	0.0164	+	0.003
Bifidobacterium_moukalabense	Nocardiopsis_sp_L17_MgMaSL7	0.0169	+	0.003
Bifidobacterium_moukalabense	Atopobium_minutum	0.0263	-	0.013
Bifidobacterium_moukalabense	Atopobium_parvulum	0.0203	+	0.027
Bifidobacterium_moukalabense	Atopobium_rimae	0.0214	+	0.031
Bifidobacterium_moukalabense	Olsenella_profusa	0.0275	+	0.006
Bifidobacterium_moukalabense	Olsenella_uli	0.0329	+	0.005
Bifidobacterium_moukalabense	Collinsella_aerofaciens	0.0411	-	0.001
Bifidobacterium_moukalabense	Collinsella_stercoris	0.0376	-	0.001
Bifidobacterium_moukalabense	Collinsella_massiliensis	0.0214	-	0.018
Bifidobacterium_moukalabense	Adlercreutzia_equolifaciens	0.0497	-	0.001
Bifidobacterium_moukalabense	Asaccharobacter_celatus	0.0407	-	0.001
Bifidobacterium_moukalabense	Denitrobacterium_detoxificans	0.0316	+	0.001
Bifidobacterium_moukalabense	Eggerthella_lenta	0.0229	+	0.02
Bifidobacterium_moukalabense	Enterorhabdus_caecimuris	0.0177	-	0.045
Bifidobacterium_moukalabense	Bacteroides_caccae	0.0431	-	0.001
Bifidobacterium_moukalabense	Bacteroides_eggerthii	0.0252	-	0.007
Bifidobacterium_moukalabense	Bacteroides_faecichinchillae	0.0105	+	0.034
Bifidobacterium_moukalabense	Bacteroides_fluxus	0.0102	+	0.026
Bifidobacterium_moukalabense	Bacteroides_galacturonicus	0.0169	-	0.031
Bifidobacterium_moukalabense	Bacteroides_graminisolvens	0.0122	+	0.004
Bifidobacterium_moukalabense	Bacteroides_massiliensis	0.0371	-	0.001
Bifidobacterium_moukalabense	Bacteroides_oleiciplenus	0.0141	+	0.007
Bifidobacterium_moukalabense	Bacteroides_plebeius	0.0266	-	0.009
Bifidobacterium_moukalabense	Bacteroides_reticulotermitis	0.0131	+	0.002
Bifidobacterium_moukalabense	Bacteroides_sartorii	0.009	+	0.029
Bifidobacterium_moukalabense	Bacteroides_sp_43_108	0.009	+	0.041
Bifidobacterium_moukalabense	Bacteroides_sp_CAG_443	0.0116	+	0.011
Bifidobacterium_moukalabense	Bacteroides_sp_CAG_462	0.0245	+	0.003
Bifidobacterium_moukalabense	Bacteroides_sp_CAG_530	0.0173	+	0.02
Bifidobacterium_moukalabense	Bacteroides_sp_CAG_598	0.012	+	0.015
Bifidobacterium_moukalabense	Bacteroides_sp_CAG_633	0.0089	+	0.036
Bifidobacterium_moukalabense	Bacteroides_sp_CAG_661	0.0127	+	0.014
Bifidobacterium_moukalabense	Bacteroides_sp_CAG_927	0.0078	+	0.046
Bifidobacterium_moukalabense	Bacteroides_sp_D2	0.0144	+	0.04
Bifidobacterium_moukalabense	Bacteroides_sp_OM08_11	0.0102	+	0.018
Bifidobacterium_moukalabense	Bacteroides_stercoris	0.0221	-	0.021
Bifidobacterium_moukalabense	Bacteroides_thetaiotaomicron	0.0258	-	0.005
Bifidobacterium_moukalabense	Bacteroides_uniformis	0.0478	-	0.001
Bifidobacterium_moukalabense	Bacteroides_vulgatus	0.0354	-	0.002
Bifidobacterium_moukalabense	Bacteroides_xylanisolvens	0.0189	-	0.04
Bifidobacterium_moukalabense	Bacteroidales_bacterium_KA00344	0.0163	+	0.004
Bifidobacterium_moukalabense	Barnesiella_intestinihominis	0.0503	-	0.001
Bifidobacterium_moukalabense	Coprobacter_fastidiosus	0.0236	-	0.016
Bifidobacterium_moukalabense	Dysgonomonas_gadei	0.0191	+	0.014
Bifidobacterium_moukalabense	Dysgonomonas_mossii	0.0181	+	0.005
Bifidobacterium_moukalabense	Dysgonomonas_sp_37_18	0.0208	+	0.001
Bifidobacterium_moukalabense	Muribaculum_intestinale	0.0155	+	0.003
Bifidobacterium_moukalabense	Butyricimonas_synergistica	0.027	-	0.002
Bifidobacterium_moukalabense	Butyricimonas_virosa	0.0424	-	0.001
Bifidobacterium_moukalabense	Odoribacter_splanchnicus	0.0518	-	0.001
Bifidobacterium_moukalabense	Porphyromonas_asaccharolytica	0.0314	-	0.006
Bifidobacterium_moukalabense	Porphyromonas_canoris	0.0164	+	0.005
Bifidobacterium_moukalabense	Porphyromonas_gingivalis	0.0179	+	0.008
Bifidobacterium_moukalabense	Porphyromonas_sp_HMSC065F10	0.0229	-	0.015
Bifidobacterium_moukalabense	Alloprevotella_tannerae	0.0196	+	0.013
Bifidobacterium_moukalabense	Paraprevotella_xylaniphila	0.0205	-	0.024
Bifidobacterium_moukalabense	Prevotella_amnii	0.0167	+	0.006
Bifidobacterium_moukalabense	Prevotella_buccae	0.0554	+	0.001
Bifidobacterium_moukalabense	Prevotella_buccalis	0.0374	-	0.003
Bifidobacterium_moukalabense	Prevotella_copri	0.0193	-	0.036
Bifidobacterium_moukalabense	Prevotella_corporis	0.0186	-	0.037
Bifidobacterium_moukalabense	Prevotella_denticola	0.0174	+	0.002
Bifidobacterium_moukalabense	Prevotella_histicola	0.019	+	0.002
Bifidobacterium_moukalabense	Prevotella_melaninogenica	0.0173	+	0.002
Bifidobacterium_moukalabense	Prevotella_multisaccharivorax	0.0165	+	0.004
Bifidobacterium_moukalabense	Prevotella_nigrescens	0.0204	+	0.001
Bifidobacterium_moukalabense	Prevotella_oralis	0.0462	+	0.001
Bifidobacterium_moukalabense	Prevotella_oris	0.0186	+	0.005
Bifidobacterium_moukalabense	Prevotella_pallens	0.0247	+	0.002
Bifidobacterium_moukalabense	Prevotella_salivae	0.0113	+	0.007
Bifidobacterium_moukalabense	Prevotella_sp_CAG_1058	0.0106	+	0.018
Bifidobacterium_moukalabense	Prevotella_sp_CAG_1092	0.0138	+	0.007
Bifidobacterium_moukalabense	Prevotella_sp_CAG_1124	0.015	+	0.005
Bifidobacterium_moukalabense	Prevotella_sp_CAG_485	0.009	+	0.037
Bifidobacterium_moukalabense	Prevotella_sp_CAG_5226	0.0137	+	0.017
Bifidobacterium_moukalabense	Prevotella_sp_CAG_755	0.0163	+	0.004
Bifidobacterium_moukalabense	Prevotella_sp_oral_taxon_306	0.0177	+	0.003
Bifidobacterium_moukalabense	Prevotella_timonensis	0.0272	-	0.008
Bifidobacterium_moukalabense	Prevotella_veroralis	0.0185	+	0.005
Bifidobacterium_moukalabense	Alistipes_finegoldii	0.0396	-	0.001
Bifidobacterium_moukalabense	Alistipes_indistinctus	0.0377	-	0.001
Bifidobacterium_moukalabense	Alistipes_putredinis	0.0451	-	0.001
Bifidobacterium_moukalabense	Alistipes_shahii	0.0525	-	0.001
Bifidobacterium_moukalabense	Alistipes_sp_An66	0.0171	+	0.003
Bifidobacterium_moukalabense	Alistipes_sp_CAG_831	0.0261	+	0.011
Bifidobacterium_moukalabense	Rikenella_microfusus	0.0201	+	0.006
Bifidobacterium_moukalabense	Parabacteroides_chinchillae	0.0166	+	0.003
Bifidobacterium_moukalabense	Parabacteroides_distasonis	0.0341	-	0.003
Bifidobacterium_moukalabense	Parabacteroides_goldsteinii	0.0335	-	0.003
Bifidobacterium_moukalabense	Parabacteroides_merdae	0.043	-	0.001
Bifidobacterium_moukalabense	Parabacteroides_sp_426_9	0.0207	+	0.007
Bifidobacterium_moukalabense	Candidatus_Amoebophilus_asiaticus	0.0186	+	0.003
Bifidobacterium_moukalabense	Chryseobacterium_greenlandense	0.021	+	0.004
Bifidobacterium_moukalabense	Chryseobacterium_hominis	0.0213	+	0.004
Bifidobacterium_moukalabense	Chryseobacterium_scophthalmum	0.0135	+	0.007
Bifidobacterium_moukalabense	Chryseobacterium_taihuense	0.0169	+	0.006
Bifidobacterium_moukalabense	Chryseobacterium_takakiae	0.0209	+	0.002
Bifidobacterium_moukalabense	Cruoricaptor_ignavus	0.0161	+	0.002
Bifidobacterium_moukalabense	Flavobacterium_aquidurense	0.0158	+	0.009
Bifidobacterium_moukalabense	Flavobacterium_lindanitolerans	0.0144	+	0.001
Bifidobacterium_moukalabense	Flavobacterium_oncorhynchi	0.0194	+	0.001
Bifidobacterium_moukalabense	Pedobacter_africanus	0.014	+	0.006
Bifidobacterium_moukalabense	Sphingobacterium_cellulitidis	0.0261	+	0.004
Bifidobacterium_moukalabense	Sphingobacterium_mizutaii	0.0168	+	0.009
Bifidobacterium_moukalabense	Sphingobacterium_multivorum	0.0142	+	0.018
Bifidobacterium_moukalabense	Sphingobacterium_nematocida	0.0133	+	0.005
Bifidobacterium_moukalabense	Sphingobacterium_spiritivorum	0.0139	+	0.007
Bifidobacterium_moukalabense	Arthrospira_platensis	0.0205	+	0.006
Bifidobacterium_moukalabense	Bacillaceae_bacterium_EAG3	0.0195	+	0.001
Bifidobacterium_moukalabense	Bacillus_aerius	0.019	+	0.002
Bifidobacterium_moukalabense	Bacillus_altitudinis	0.0166	+	0.003
Bifidobacterium_moukalabense	Bacillus_clausii	0.0122	+	0.018
Bifidobacterium_moukalabense	Bacillus_coagulans	0.0161	+	0.004
Bifidobacterium_moukalabense	Bacillus_firmus	0.023	+	0.002
Bifidobacterium_moukalabense	Bacillus_horneckiae	0.0167	+	0.011
Bifidobacterium_moukalabense	Bacillus_kochii	0.0123	+	0.033
Bifidobacterium_moukalabense	Bacillus_marisflavi	0.0191	+	0.002
Bifidobacterium_moukalabense	Bacillus_murimartini	0.0195	+	0.007
Bifidobacterium_moukalabense	Bacillus_oceanisediminis	0.0141	+	0.002
Bifidobacterium_moukalabense	Bacillus_pseudalcaliphilus	0.0152	+	0.004
Bifidobacterium_moukalabense	Bacillus_pumilus	0.0144	+	0.011
Bifidobacterium_moukalabense	Bacillus_rhizosphaerae	0.0171	+	0.003
Bifidobacterium_moukalabense	Bacillus_safensis	0.0176	+	0.008
Bifidobacterium_moukalabense	Bacillus_simplex	0.0143	+	0.017
Bifidobacterium_moukalabense	Bacillus_sp_OxB_1	0.017	+	0.003
Bifidobacterium_moukalabense	Bacillus_thermoamylovorans	0.0145	+	0.007
Bifidobacterium_moukalabense	Bacillus_zhangzhouensis	0.0172	+	0.002
Bifidobacterium_moukalabense	Gracilibacillus_dipsosauri	0.0179	+	0.004
Bifidobacterium_moukalabense	Lysinibacillus_fusiformis	0.0146	+	0.013
Bifidobacterium_moukalabense	Lysinibacillus_sphaericus	0.0195	+	0.013
Bifidobacterium_moukalabense	Oceanobacillus_sp_E9	0.0118	+	0.009
Bifidobacterium_moukalabense	Gemella_asaccharolytica	0.0196	-	0.035
Bifidobacterium_moukalabense	Gemella_bergeri	0.0135	+	0.006
Bifidobacterium_moukalabense	Gemella_morbillorum	0.0104	+	0.014
Bifidobacterium_moukalabense	Brochothrix_thermosphacta	0.0136	+	0.007
Bifidobacterium_moukalabense	Brevibacillus_agri	0.0115	+	0.012
Bifidobacterium_moukalabense	Brevibacillus_brevis	0.0155	+	0.003
Bifidobacterium_moukalabense	Brevibacillus_sp_OK042	0.0099	+	0.016
Bifidobacterium_moukalabense	Paenibacillus_amylolyticus	0.0171	+	0.005
Bifidobacterium_moukalabense	Paenibacillus_glucanolyticus	0.0189	+	0.007
Bifidobacterium_moukalabense	Paenibacillus_lautus	0.02	+	0.007
Bifidobacterium_moukalabense	Paenibacillus_macerans	0.0132	+	0.008
Bifidobacterium_moukalabense	Paenibacillus_pabuli	0.0178	+	0.006
Bifidobacterium_moukalabense	Paenibacillus_pasadenensis	0.0218	+	0.005
Bifidobacterium_moukalabense	Paenibacillus_vortex	0.0197	+	0.01
Bifidobacterium_moukalabense	Bhargavaea_ginsengi	0.0151	+	0.005
Bifidobacterium_moukalabense	Solibacillus_silvestris	0.0122	+	0.008
Bifidobacterium_moukalabense	Sporosarcina_psychrophila	0.02	+	0.004
Bifidobacterium_moukalabense	Macrococcus_caseolyticus	0.0192	+	0.007
Bifidobacterium_moukalabense	Staphylococcus_argenteus	0.0189	+	0.007
Bifidobacterium_moukalabense	Staphylococcus_caprae	0.012	+	0.008
Bifidobacterium_moukalabense	Staphylococcus_cohnii	0.0152	+	0.005
Bifidobacterium_moukalabense	Staphylococcus_lentus	0.015	+	0.003
Bifidobacterium_moukalabense	Staphylococcus_lugdunensis	0.0227	+	0.003
Bifidobacterium_moukalabense	Staphylococcus_pettenkoferi	0.0192	+	0.006
Bifidobacterium_moukalabense	Staphylococcus_sciuri	0.0122	+	0.005
Bifidobacterium_moukalabense	Staphylococcus_simulans	0.0162	+	0.034
Bifidobacterium_moukalabense	Staphylococcus_warneri	0.0185	+	0.002
Bifidobacterium_moukalabense	Kroppenstedtia_eburnea	0.0162	+	0.004
Bifidobacterium_moukalabense	Abiotrophia_defectiva	0.0195	+	0.006
Bifidobacterium_moukalabense	Aerococcus_sanguinicola	0.0145	+	0.008
Bifidobacterium_moukalabense	Aerococcus_urinae	0.0159	+	0.02
Bifidobacterium_moukalabense	Aerococcus_viridans	0.0129	+	0.005
Bifidobacterium_moukalabense	Eremococcus_coleocola	0.0126	+	0.022
Bifidobacterium_moukalabense	Facklamia_languida	0.0085	+	0.035
Bifidobacterium_moukalabense	Ignavigranum_ruoffiae	0.018	+	0.003
Bifidobacterium_moukalabense	Agitococcus_lubricus	0.0161	+	0.004
Bifidobacterium_moukalabense	Carnobacterium_divergens	0.0229	+	0.008
Bifidobacterium_moukalabense	Carnobacterium_maltaromaticum	0.0142	+	0.005
Bifidobacterium_moukalabense	Granulicatella_adiacens	0.0179	+	0.005
Bifidobacterium_moukalabense	Trichococcus_flocculiformis	0.0131	+	0.003
Bifidobacterium_moukalabense	Bavariicoccus_seileri	0.0215	+	0.007
Bifidobacterium_moukalabense	Enterococcus_asini	0.0168	+	0.045
Bifidobacterium_moukalabense	Enterococcus_avium	0.0329	+	0.001
Bifidobacterium_moukalabense	Enterococcus_canintestini	0.0107	+	0.048
Bifidobacterium_moukalabense	Enterococcus_canis	0.0162	+	0.004
Bifidobacterium_moukalabense	Enterococcus_casseliflavus	0.061	+	0.001
Bifidobacterium_moukalabense	Enterococcus_cecorum	0.0252	+	0.012
Bifidobacterium_moukalabense	Enterococcus_dispar	0.0476	+	0.002
Bifidobacterium_moukalabense	Enterococcus_durans	0.0338	+	0.003
Bifidobacterium_moukalabense	Enterococcus_faecium	0.0186	+	0.032
Bifidobacterium_moukalabense	Enterococcus_gallinarum	0.0418	+	0.001
Bifidobacterium_moukalabense	Enterococcus_gilvus	0.0194	+	0.005
Bifidobacterium_moukalabense	Enterococcus_hirae	0.0172	+	0.013
Bifidobacterium_moukalabense	Enterococcus_malodoratus	0.0452	+	0.001
Bifidobacterium_moukalabense	Enterococcus_mundtii	0.0179	+	0.004
Bifidobacterium_moukalabense	Enterococcus_pallens	0.0122	+	0.003
Bifidobacterium_moukalabense	Enterococcus_phoeniculicola	0.0113	+	0.016
Bifidobacterium_moukalabense	Enterococcus_raffinosus	0.0398	+	0.002
Bifidobacterium_moukalabense	Enterococcus_sp_3H8_DIV0648	0.0136	+	0.005
Bifidobacterium_moukalabense	Enterococcus_thailandicus	0.0219	+	0.008
Bifidobacterium_moukalabense	Lactobacillus_acidipiscis	0.0143	+	0.009
Bifidobacterium_moukalabense	Lactobacillus_agilis	0.0141	+	0.006
Bifidobacterium_moukalabense	Lactobacillus_algidus	0.013	+	0.013
Bifidobacterium_moukalabense	Lactobacillus_amylovorus	0.0096	+	0.045
Bifidobacterium_moukalabense	Lactobacillus_antri	0.0125	+	0.011
Bifidobacterium_moukalabense	Lactobacillus_brevis	0.0111	+	0.037
Bifidobacterium_moukalabense	Lactobacillus_camelliae	0.0163	+	0.005
Bifidobacterium_moukalabense	Lactobacillus_coleohominis	0.0158	+	0.004
Bifidobacterium_moukalabense	Lactobacillus_delbrueckii	0.0262	+	0.01
Bifidobacterium_moukalabense	Lactobacillus_dextrinicus	0.0188	+	0.038
Bifidobacterium_moukalabense	Lactobacillus_farciminis	0.0183	+	0.006
Bifidobacterium_moukalabense	Lactobacillus_gastricus	0.0144	+	0.007
Bifidobacterium_moukalabense	Lactobacillus_helveticus	0.0161	+	0.007
Bifidobacterium_moukalabense	Lactobacillus_iners	0.0141	+	0.004
Bifidobacterium_moukalabense	Lactobacillus_ingluviei	0.0175	+	0.008
Bifidobacterium_moukalabense	Lactobacillus_kalixensis	0.0132	+	0.019
Bifidobacterium_moukalabense	Lactobacillus_kitasatonis	0.0118	+	0.004
Bifidobacterium_moukalabense	Lactobacillus_kullabergensis	0.017	+	0.007
Bifidobacterium_moukalabense	Lactobacillus_melliventris	0.0216	+	0.005
Bifidobacterium_moukalabense	Lactobacillus_nasuensis	0.0157	+	0.009
Bifidobacterium_moukalabense	Lactobacillus_panis	0.018	+	0.004
Bifidobacterium_moukalabense	Lactobacillus_pantheris	0.0239	+	0.003
Bifidobacterium_moukalabense	Lactobacillus_parabuchneri	0.0134	+	0.006
Bifidobacterium_moukalabense	Lactobacillus_paralimentarius	0.0151	+	0.005
Bifidobacterium_moukalabense	Lactobacillus_pentosus	0.0227	+	0.021
Bifidobacterium_moukalabense	Lactobacillus_pontis	0.0133	+	0.014
Bifidobacterium_moukalabense	Lactobacillus_rapi	0.0165	+	0.004
Bifidobacterium_moukalabense	Lactobacillus_rogosae	0.0215	-	0.022
Bifidobacterium_moukalabense	Lactobacillus_saerimneri	0.0105	+	0.023
Bifidobacterium_moukalabense	Lactobacillus_sanfranciscensis	0.0183	+	0.008
Bifidobacterium_moukalabense	Lactobacillus_ultunensis	0.0146	+	0.008
Bifidobacterium_moukalabense	Lactobacillus_vaccinostercus	0.0185	+	0.025
Bifidobacterium_moukalabense	Pediococcus_argentinicus	0.0134	+	0.005
Bifidobacterium_moukalabense	Pediococcus_pentosaceus	0.039	+	0.005
Bifidobacterium_moukalabense	Leuconostoc_carnosum	0.029	+	0.003
Bifidobacterium_moukalabense	Leuconostoc_gelidum	0.0186	+	0.024
Bifidobacterium_moukalabense	Leuconostoc_pseudomesenteroides	0.0099	+	0.016
Bifidobacterium_moukalabense	Weissella_paramesenteroides	0.0186	+	0.007
Bifidobacterium_moukalabense	Weissella_viridescens	0.0159	+	0.004
Bifidobacterium_moukalabense	Lactococcus_garvieae	0.0215	+	0.005
Bifidobacterium_moukalabense	Lactococcus_petauri	0.0179	+	0.007
Bifidobacterium_moukalabense	Lactococcus_piscium	0.0234	+	0.004
Bifidobacterium_moukalabense	Lactococcus_raffinolactis	0.0161	+	0.005
Bifidobacterium_moukalabense	Streptococcus_anginosus_group	0.0257	-	0.005
Bifidobacterium_moukalabense	Streptococcus_cristatus	0.0119	+	0.045
Bifidobacterium_moukalabense	Streptococcus_downei	0.012	+	0.023
Bifidobacterium_moukalabense	Streptococcus_equinus	0.0151	+	0.007
Bifidobacterium_moukalabense	Streptococcus_gallolyticus	0.0185	+	0.037
Bifidobacterium_moukalabense	Streptococcus_gordonii	0.0186	-	0.036
Bifidobacterium_moukalabense	Streptococcus_infantarius	0.0134	+	0.013
Bifidobacterium_moukalabense	Streptococcus_lutetiensis	0.0223	+	0.022
Bifidobacterium_moukalabense	Streptococcus_macedonicus	0.0173	+	0.007
Bifidobacterium_moukalabense	Streptococcus_massiliensis	0.0103	+	0.015
Bifidobacterium_moukalabense	Streptococcus_parasanguinis	0.0171	-	0.042
Bifidobacterium_moukalabense	Streptococcus_salivarius	0.0196	-	0.025
Bifidobacterium_moukalabense	Streptococcus_salivarius_CAG_79	0.0202	+	0.012
Bifidobacterium_moukalabense	Streptococcus_sp_F0442	0.0228	+	0.016
Bifidobacterium_moukalabense	Streptococcus_sp_HMSC071D03	0.0158	+	0.006
Bifidobacterium_moukalabense	Streptococcus_sp_HPH0090	0.0174	+	0.011
Bifidobacterium_moukalabense	Streptococcus_thermophilus	0.0221	-	0.018
Bifidobacterium_moukalabense	Streptococcus_vestibularis	0.0183	-	0.035
Bifidobacterium_moukalabense	Streptococcus_viridans	0.0189	+	0.018
Bifidobacterium_moukalabense	Butyribacterium_methylotrophicum	0.0217	+	0.015
Bifidobacterium_moukalabense	Clostridium_butyricum	0.0206	+	0.006
Bifidobacterium_moukalabense	Clostridium_cadaveris	0.0194	+	0.006
Bifidobacterium_moukalabense	Clostridium_celatum	0.0158	+	0.034
Bifidobacterium_moukalabense	Clostridium_disporicum	0.0322	-	0.003
Bifidobacterium_moukalabense	Clostridium_neonatale	0.0216	+	0.001
Bifidobacterium_moukalabense	Clostridium_sp_7_2_43FAA	0.0146	+	0.004
Bifidobacterium_moukalabense	Clostridium_sp_CAG_167	0.0258	-	0.011
Bifidobacterium_moukalabense	Clostridium_sp_CAG_411	0.0109	+	0.039
Bifidobacterium_moukalabense	Clostridium_sp_CAG_510	0.0154	+	0.011
Bifidobacterium_moukalabense	Clostridium_sp_CAG_58	0.0591	-	0.001
Bifidobacterium_moukalabense	Clostridium_sp_CAG_590	0.0123	+	0.01
Bifidobacterium_moukalabense	Clostridium_sp_CAG_632	0.0189	+	0.009
Bifidobacterium_moukalabense	Clostridium_sp_CAG_678	0.0143	+	0.016
Bifidobacterium_moukalabense	Clostridium_sp_CAG_964	0.0326	+	0.017
Bifidobacterium_moukalabense	Clostridium_sp_chh4_2	0.0255	+	0.015
Bifidobacterium_moukalabense	Clostridium_sp_MSTE9	0.0218	+	0.012
Bifidobacterium_moukalabense	Eubacterium_brachy	0.0407	+	0.002
Bifidobacterium_moukalabense	Eubacterium_infirmum	0.0326	+	0.007
Bifidobacterium_moukalabense	Eubacterium_nodatum	0.0289	+	0.001
Bifidobacterium_moukalabense	Eubacterium_saphenum	0.0466	+	0.001
Bifidobacterium_moukalabense	Eubacterium_sulci	0.0339	+	0.003
Bifidobacterium_moukalabense	Mogibacterium_diversum	0.0182	+	0.029
Bifidobacterium_moukalabense	Clostridiales_bacterium_CHKCI006	0.0358	+	0.004
Bifidobacterium_moukalabense	Intestinimonas_butyriciproducens	0.0417	-	0.001
Bifidobacterium_moukalabense	Lawsonibacter_asaccharolyticus	0.0449	-	0.001
Bifidobacterium_moukalabense	Eubacterium_coprostanoligenes	0.0264	+	0.007
Bifidobacterium_moukalabense	Eubacterium_eligens	0.0383	-	0.001
Bifidobacterium_moukalabense	Eubacterium_hallii	0.0297	-	0.004
Bifidobacterium_moukalabense	Eubacterium_maltosivorans	0.0186	+	0.009
Bifidobacterium_moukalabense	Eubacterium_ramulus	0.0217	-	0.017
Bifidobacterium_moukalabense	Eubacterium_sp_CAG_38	0.034	-	0.001
Bifidobacterium_moukalabense	Eubacterium_ventriosum	0.0375	-	0.002
Bifidobacterium_moukalabense	Pseudoramibacter_alactolyticus	0.0175	+	0.015
Bifidobacterium_moukalabense	Anaerocolumna_aminovalerica	0.0209	+	0.004
Bifidobacterium_moukalabense	Anaerostipes_hadrus	0.0421	-	0.001
Bifidobacterium_moukalabense	Anaerostipes_sp_494a	0.013	+	0.014
Bifidobacterium_moukalabense	Anaerotignum_lactatifermentans	0.0234	+	0.011
Bifidobacterium_moukalabense	Blautia_coccoides	0.0468	+	0.001
Bifidobacterium_moukalabense	Blautia_obeum	0.0446	-	0.001
Bifidobacterium_moukalabense	Blautia_producta	0.0371	+	0.001
Bifidobacterium_moukalabense	Blautia_wexlerae	0.0301	-	0.002
Bifidobacterium_moukalabense	Ruminococcus_torques	0.041	-	0.001
Bifidobacterium_moukalabense	Catonella_morbi	0.0153	+	0.003
Bifidobacterium_moukalabense	Cellulosilyticum_lentocellum	0.0107	+	0.038
Bifidobacterium_moukalabense	Coprococcus_catus	0.034	-	0.002
Bifidobacterium_moukalabense	Coprococcus_comes	0.0453	-	0.001
Bifidobacterium_moukalabense	Dorea_formicigenerans	0.0313	-	0.003
Bifidobacterium_moukalabense	Dorea_longicatena	0.0546	-	0.001
Bifidobacterium_moukalabense	Eisenbergiella_tayi	0.0338	-	0.002
Bifidobacterium_moukalabense	Faecalicatena_contorta	0.02	+	0.005
Bifidobacterium_moukalabense	Faecalicatena_orotica	0.0221	+	0.021
Bifidobacterium_moukalabense	Fusicatenibacter_saccharivorans	0.0461	-	0.001
Bifidobacterium_moukalabense	Johnsonella_ignava	0.0155	+	0.001
Bifidobacterium_moukalabense	Lachnoanaerobaculum_saburreum	0.0211	+	0.002
Bifidobacterium_moukalabense	Clostridium_scindens	0.0291	+	0.002
Bifidobacterium_moukalabense	Lachnoclostridium_phytofermentans	0.0221	+	0.004
Bifidobacterium_moukalabense	Lachnoclostridium_sp_An181	0.0179	+	0.005
Bifidobacterium_moukalabense	Lachnoclostridium_sp_An298	0.0191	+	0.003
Bifidobacterium_moukalabense	Lachnoclostridium_sp_An76	0.0158	+	0.01
Bifidobacterium_moukalabense	Lachnospira_pectinoschiza	0.0458	-	0.001
Bifidobacterium_moukalabense	Eubacterium_rectale	0.0388	-	0.001
Bifidobacterium_moukalabense	Lachnospiraceae_bacterium_2_1_46FAA	0.0187	+	0.035
Bifidobacterium_moukalabense	Marvinbryantia_formatexigens	0.0106	+	0.048
Bifidobacterium_moukalabense	Oribacterium_parvum	0.0153	+	0.008
Bifidobacterium_moukalabense	Oribacterium_sinus	0.0135	+	0.009
Bifidobacterium_moukalabense	Robinsoniella_sp_RHS	0.0141	+	0.026
Bifidobacterium_moukalabense	Roseburia_faecis	0.042	-	0.001
Bifidobacterium_moukalabense	Roseburia_hominis	0.0564	-	0.001
Bifidobacterium_moukalabense	Roseburia_intestinalis	0.0351	-	0.001
Bifidobacterium_moukalabense	Roseburia_inulinivorans	0.0514	-	0.001
Bifidobacterium_moukalabense	Roseburia_sp_CAG_309	0.0161	-	0.049
Bifidobacterium_moukalabense	Shuttleworthia_satelles	0.0142	+	0.004
Bifidobacterium_moukalabense	Stomatobaculum_longum	0.0136	+	0.004
Bifidobacterium_moukalabense	Tyzzerella_nexilis	0.0195	-	0.022
Bifidobacterium_moukalabense	Tyzzerella_sp_An114	0.016	+	0.003
Bifidobacterium_moukalabense	Oscillibacter_sp_57_20	0.0405	-	0.001
Bifidobacterium_moukalabense	Oscillibacter_sp_CAG_241	0.0411	-	0.001
Bifidobacterium_moukalabense	Desulfotomaculum_ruminis	0.0118	+	0.005
Bifidobacterium_moukalabense	Clostridioides_difficile	0.0207	+	0.038
Bifidobacterium_moukalabense	Paeniclostridium_sordellii	0.0189	+	0.006
Bifidobacterium_moukalabense	Paraclostridium_bifermentans	0.013	+	0.004
Bifidobacterium_moukalabense	Clostridium_hiranonis	0.0161	+	0.016
Bifidobacterium_moukalabense	Peptostreptococcus_sp_MV1	0.0167	+	0.007
Bifidobacterium_moukalabense	Peptostreptococcus_stomatis	0.0264	+	0.011
Bifidobacterium_moukalabense	Romboutsia_hominis	0.0161	+	0.003
Bifidobacterium_moukalabense	Terrisporobacter_othiniensis	0.016	+	0.031
Bifidobacterium_moukalabense	Agathobaculum_butyriciproducens	0.0266	-	0.002
Bifidobacterium_moukalabense	Anaeromassilibacillus_sp_An172	0.0127	+	0.02
Bifidobacterium_moukalabense	Anaeromassilibacillus_sp_An250	0.0306	-	0.001
Bifidobacterium_moukalabense	Faecalibacterium_prausnitzii	0.0472	-	0.001
Bifidobacterium_moukalabense	Gemmiger_formicilis	0.0321	-	0.001
Bifidobacterium_moukalabense	Gemmiger_sp_An120	0.0097	+	0.04
Bifidobacterium_moukalabense	Gemmiger_sp_An194	0.021	+	0.022
Bifidobacterium_moukalabense	Gemmiger_sp_An50	0.0214	+	0.007
Bifidobacterium_moukalabense	Gemmiger_sp_An87	0.0389	+	0.002
Bifidobacterium_moukalabense	Harryflintia_acetispora	0.0262	-	0.008
Bifidobacterium_moukalabense	Clostridium_leptum	0.0501	-	0.001
Bifidobacterium_moukalabense	Eubacterium_siraeum	0.0341	-	0.001
Bifidobacterium_moukalabense	Ruminococcaceae_bacterium_D5	0.0426	-	0.001
Bifidobacterium_moukalabense	Ruminococcus_bicirculans	0.0291	-	0.002
Bifidobacterium_moukalabense	Ruminococcus_bromii	0.0488	-	0.001
Bifidobacterium_moukalabense	Ruminococcus_champanellensis	0.0106	+	0.027
Bifidobacterium_moukalabense	Ruminococcus_lactaris	0.0337	-	0.002
Bifidobacterium_moukalabense	Ruminococcus_sp_CAG_403	0.0156	+	0.015
Bifidobacterium_moukalabense	Ruminococcus_sp_CAG_563	0.0098	+	0.017
Bifidobacterium_moukalabense	Ruminococcus_sp_CAG_579	0.0171	+	0.004
Bifidobacterium_moukalabense	Ruminococcus_sp_CAG_624	0.0106	+	0.02
Bifidobacterium_moukalabense	Ruthenibacterium_lactatiformans	0.0262	-	0.019
Bifidobacterium_moukalabense	Subdoligranulum_variabile	0.0173	+	0.004
Bifidobacterium_moukalabense	Bulleidia_extructa	0.0154	+	0.006
Bifidobacterium_moukalabense	Catenibacterium_mitsuokai	0.0232	-	0.012
Bifidobacterium_moukalabense	Dielma_fastidiosa	0.0202	-	0.025
Bifidobacterium_moukalabense	Clostridium_cocleatum	0.0246	+	0.002
Bifidobacterium_moukalabense	Faecalibaculum_rodentium	0.0192	+	0.004
Bifidobacterium_moukalabense	Holdemanella_biformis	0.0272	-	0.011
Bifidobacterium_moukalabense	Holdemania_filiformis	0.0304	-	0.001
Bifidobacterium_moukalabense	Firmicutes_bacterium_CAG_110	0.0288	-	0.005
Bifidobacterium_moukalabense	Firmicutes_bacterium_CAG_145	0.0375	-	0.001
Bifidobacterium_moukalabense	Firmicutes_bacterium_CAG_534	0.0186	+	0.018
Bifidobacterium_moukalabense	Firmicutes_bacterium_CAG_791	0.0174	+	0.008
Bifidobacterium_moukalabense	Firmicutes_bacterium_CAG_83	0.0342	-	0.001
Bifidobacterium_moukalabense	Acidaminococcus_sp_CAG_542	0.0114	+	0.016
Bifidobacterium_moukalabense	Phascolarctobacterium_faecium	0.0229	-	0.016
Bifidobacterium_moukalabense	Mitsuokella_jalaludinii	0.0164	+	0.018
Bifidobacterium_moukalabense	Mitsuokella_multacida	0.0139	+	0.011
Bifidobacterium_moukalabense	Dialister_succinatiphilus	0.0184	+	0.012
Bifidobacterium_moukalabense	Megasphaera_cerevisiae	0.0558	+	0.001
Bifidobacterium_moukalabense	Megasphaera_stantonii	0.0182	+	0.006
Bifidobacterium_moukalabense	Veillonella_denticariosi	0.0141	+	0.005
Bifidobacterium_moukalabense	Veillonella_rogosae	0.0195	+	0.003
Bifidobacterium_moukalabense	Veillonella_seminalis	0.0275	+	0.015
Bifidobacterium_moukalabense	Veillonella_tobetsuensis	0.0119	+	0.008
Bifidobacterium_moukalabense	Anaerococcus_tetradius	0.0116	+	0.022
Bifidobacterium_moukalabense	Anaerococcus_vaginalis	0.0234	-	0.02
Bifidobacterium_moukalabense	Finegoldia_magna	0.0273	-	0.005
Bifidobacterium_moukalabense	Parvimonas_sp_oral_taxon_110	0.0117	+	0.012
Bifidobacterium_moukalabense	Peptoniphilus_duerdenii	0.0167	-	0.039
Bifidobacterium_moukalabense	Peptoniphilus_lacrimalis	0.0284	-	0.008
Bifidobacterium_moukalabense	Peptoniphilus_sp_HMSC062D09	0.0281	-	0.011
Bifidobacterium_moukalabense	Bacteroides_coagulans	0.0323	-	0.003
Bifidobacterium_moukalabense	Tissierellia_bacterium_KA00581	0.0112	+	0.011
Bifidobacterium_moukalabense	Cetobacterium_somerae	0.0151	+	0.011
Bifidobacterium_moukalabense	Fusobacterium_gonidiaformans	0.0247	+	0.002
Bifidobacterium_moukalabense	Fusobacterium_mortiferum	0.0122	+	0.025
Bifidobacterium_moukalabense	Fusobacterium_periodonticum	0.0153	+	0.003
Bifidobacterium_moukalabense	Fusobacterium_sp_CAG_439	0.0119	+	0.027
Bifidobacterium_moukalabense	Fusobacterium_varium	0.0369	+	0.001
Bifidobacterium_moukalabense	Alphaproteobacteria_bacterium_HGW_Alphaproteobacteria_17	0.0099	+	0.025
Bifidobacterium_moukalabense	Brevundimonas_abyssalis	0.0182	+	0.012
Bifidobacterium_moukalabense	Brevundimonas_diminuta	0.0191	+	0.033
Bifidobacterium_moukalabense	Brevundimonas_naejangsanensis	0.0218	+	0.005
Bifidobacterium_moukalabense	Brevundimonas_subvibrioides	0.0269	+	0.005
Bifidobacterium_moukalabense	Brevundimonas_vesicularis	0.0167	+	0.012
Bifidobacterium_moukalabense	Caulobacter_sp_FWC26	0.0212	+	0.006
Bifidobacterium_moukalabense	Aureimonas_altamirensis	0.0152	+	0.017
Bifidobacterium_moukalabense	Bosea_lupini	0.0123	+	0.015
Bifidobacterium_moukalabense	Bosea_vaviloviae	0.017	+	0.016
Bifidobacterium_moukalabense	Ochrobactrum_anthropi	0.018	+	0.018
Bifidobacterium_moukalabense	Ochrobactrum_haematophilum	0.0109	+	0.009
Bifidobacterium_moukalabense	Ochrobactrum_intermedium	0.0162	+	0.009
Bifidobacterium_moukalabense	Ochrobactrum_pseudogrignonense	0.015	+	0.002
Bifidobacterium_moukalabense	Ochrobactrum_sp_P6BS_III	0.0193	+	0.003
Bifidobacterium_moukalabense	Methylobacterium_phyllosphaerae	0.0223	+	0.008
Bifidobacterium_moukalabense	Methylobacterium_radiotolerans	0.0214	+	0.007
Bifidobacterium_moukalabense	Methylorubrum_extorquens	0.0149	+	0.009
Bifidobacterium_moukalabense	Methylorubrum_populi	0.0205	+	0.008
Bifidobacterium_moukalabense	Mesorhizobium_sp_UASWS1009	0.022	+	0.004
Bifidobacterium_moukalabense	Agrobacterium_deltaense	0.0146	+	0.008
Bifidobacterium_moukalabense	Agrobacterium_fabrum	0.0135	+	0.004
Bifidobacterium_moukalabense	Agrobacterium_salinitolerans	0.0213	+	0.003
Bifidobacterium_moukalabense	Agrobacterium_tumefaciens	0.0126	+	0.024
Bifidobacterium_moukalabense	Ensifer_adhaerens	0.0158	+	0.01
Bifidobacterium_moukalabense	Rhizobium_naphthalenivorans	0.0162	+	0.003
Bifidobacterium_moukalabense	Rhizobium_pusense	0.0216	+	0.013
Bifidobacterium_moukalabense	Haematobacter_massiliensis	0.0173	+	0.005
Bifidobacterium_moukalabense	Haematobacter_missouriensis	0.0114	+	0.018
Bifidobacterium_moukalabense	Paracoccus_aminovorans	0.0175	+	0.004
Bifidobacterium_moukalabense	Paracoccus_yeei	0.0164	+	0.036
Bifidobacterium_moukalabense	Roseomonas_gilardii	0.0247	+	0.007
Bifidobacterium_moukalabense	Roseomonas_mucosa	0.0123	+	0.004
Bifidobacterium_moukalabense	Roseomonas_rosea	0.0149	+	0.002
Bifidobacterium_moukalabense	Enhydrobacter_aerosaccus	0.0167	+	0.014
Bifidobacterium_moukalabense	Blastomonas_sp	0.0188	+	0.006
Bifidobacterium_moukalabense	Sphingobium_yanoikuyae	0.0208	+	0.035
Bifidobacterium_moukalabense	Sphingomonas_ginsenosidimutans	0.0196	+	0.005
Bifidobacterium_moukalabense	Sphingomonas_koreensis	0.0197	+	0.01
Bifidobacterium_moukalabense	Sphingomonas_sp_Ag1	0.0196	+	0.002
Bifidobacterium_moukalabense	Sphingomonas_sp_KC8	0.0155	+	0.001
Bifidobacterium_moukalabense	Sphingomonas_sp_OV641	0.0204	+	0.001
Bifidobacterium_moukalabense	Sphingopyxis_sp_H050	0.017	+	0.006
Bifidobacterium_moukalabense	Sphingopyxis_sp_LC81	0.0182	+	0.008
Bifidobacterium_moukalabense	Sphingopyxis_sp_QXT_31	0.0156	+	0.002
Bifidobacterium_moukalabense	Achromobacter_denitrificans	0.0177	+	0.037
Bifidobacterium_moukalabense	Achromobacter_insolitus	0.016	+	0.02
Bifidobacterium_moukalabense	Achromobacter_marplatensis	0.0135	+	0.009
Bifidobacterium_moukalabense	Achromobacter_mucicolens	0.0194	+	0.012
Bifidobacterium_moukalabense	Achromobacter_sp_2789STDY5608625	0.0161	+	0.01
Bifidobacterium_moukalabense	Achromobacter_xylosoxidans	0.0222	+	0.015
Bifidobacterium_moukalabense	Alcaligenes_faecalis	0.024	+	0.007
Bifidobacterium_moukalabense	Bordetella_genomosp_2	0.017	+	0.009
Bifidobacterium_moukalabense	Eoetvoesia_caeni	0.0217	+	0.004
Bifidobacterium_moukalabense	Kerstersia_gyiorum	0.0188	+	0.002
Bifidobacterium_moukalabense	Pelistega_indica	0.0157	+	0.005
Bifidobacterium_moukalabense	Lautropia_mirabilis	0.0213	+	0.003
Bifidobacterium_moukalabense	Leptothrix_ochracea	0.012	+	0.001
Bifidobacterium_moukalabense	Comamonas_aquatica	0.0191	+	0.002
Bifidobacterium_moukalabense	Comamonas_sp_JNW	0.0137	+	0.003
Bifidobacterium_moukalabense	Comamonas_terrigena	0.0138	+	0.005
Bifidobacterium_moukalabense	Comamonas_testosteroni	0.0178	+	0.011
Bifidobacterium_moukalabense	Comamonas_thiooxydans	0.0114	+	0.021
Bifidobacterium_moukalabense	Variovorax_paradoxus	0.0224	+	0.025
Bifidobacterium_moukalabense	Eikenella_corrodens	0.0186	+	0.008
Bifidobacterium_moukalabense	Neisseria_flavescens	0.0161	+	0.005
Bifidobacterium_moukalabense	Neisseria_sicca	0.0099	+	0.016
Bifidobacterium_moukalabense	Prolinoborus_fasciculus	0.0216	+	0.015
Bifidobacterium_moukalabense	Methyloversatilis_universalis	0.0126	+	0.004
Bifidobacterium_moukalabense	Desulfobulbus_oralis	0.0174	+	0.002
Bifidobacterium_moukalabense	Bilophila_wadsworthia	0.0265	-	0.006
Bifidobacterium_moukalabense	Desulfovibrio_legallii	0.0126	+	0.009
Bifidobacterium_moukalabense	Desulfovibrio_piger	0.02	-	0.04
Bifidobacterium_moukalabense	Desulfovibrio_sp_An276	0.0133	+	0.003
Bifidobacterium_moukalabense	Desulfovibrio_sp_MES5	0.0137	+	0.011
Bifidobacterium_moukalabense	Arcobacter_butzleri	0.0169	+	0.009
Bifidobacterium_moukalabense	Arcobacter_cryaerophilus	0.0209	+	0.004
Bifidobacterium_moukalabense	Campylobacter_coli	0.0155	+	0.002
Bifidobacterium_moukalabense	Campylobacter_concisus	0.0152	+	0.003
Bifidobacterium_moukalabense	Campylobacter_curvus	0.0171	+	0.008
Bifidobacterium_moukalabense	Campylobacter_gracilis	0.0425	+	0.002
Bifidobacterium_moukalabense	Campylobacter_hominis	0.0298	-	0.01
Bifidobacterium_moukalabense	Campylobacter_upsaliensis	0.0147	+	0.007
Bifidobacterium_moukalabense	Campylobacter_ureolyticus	0.0323	-	0.008
Bifidobacterium_moukalabense	Aeromonas_caviae	0.0136	+	0.005
Bifidobacterium_moukalabense	Aeromonas_media	0.0163	+	0.006
Bifidobacterium_moukalabense	Succinatimonas_hippei	0.0109	+	0.021
Bifidobacterium_moukalabense	Plesiomonas_shigelloides	0.0212	+	0.005
Bifidobacterium_moukalabense	Atlantibacter_hermannii	0.015	+	0.006
Bifidobacterium_moukalabense	Citrobacter_amalonaticus	0.025	+	0.02
Bifidobacterium_moukalabense	Citrobacter_braakii	0.0192	+	0.031
Bifidobacterium_moukalabense	Citrobacter_europaeus	0.0168	+	0.025
Bifidobacterium_moukalabense	Citrobacter_farmeri	0.0293	+	0.011
Bifidobacterium_moukalabense	Citrobacter_freundii	0.0175	+	0.046
Bifidobacterium_moukalabense	Citrobacter_portucalensis	0.0202	+	0.039
Bifidobacterium_moukalabense	Citrobacter_sp_50677481	0.0105	+	0.015
Bifidobacterium_moukalabense	Citrobacter_sp_MGH106	0.0154	+	0.006
Bifidobacterium_moukalabense	Citrobacter_werkmanii	0.0249	+	0.023
Bifidobacterium_moukalabense	Citrobacter_youngae	0.02	+	0.028
Bifidobacterium_moukalabense	Cronobacter_malonaticus	0.018	+	0.007
Bifidobacterium_moukalabense	Cronobacter_sakazakii	0.0121	+	0.014
Bifidobacterium_moukalabense	Cronobacter_turicensis	0.0205	+	0.002
Bifidobacterium_moukalabense	Enterobacter_bugandensis	0.0139	+	0.011
Bifidobacterium_moukalabense	Enterobacter_cloacae_complex	0.0235	+	0.015
Bifidobacterium_moukalabense	Enterobacter_mori	0.0458	+	0.002
Bifidobacterium_moukalabense	Enterobacter_sp_RIT_418	0.0179	+	0.004
Bifidobacterium_moukalabense	Escherichia_albertii	0.0213	+	0.001
Bifidobacterium_moukalabense	Escherichia_fergusonii	0.0159	+	0.016
Bifidobacterium_moukalabense	Escherichia_marmotae	0.0164	+	0.015
Bifidobacterium_moukalabense	Klebsiella_grimontii	0.0201	+	0.003
Bifidobacterium_moukalabense	Klebsiella_michiganensis	0.0193	+	0.042
Bifidobacterium_moukalabense	Klebsiella_oxytoca	0.0311	+	0.006
Bifidobacterium_moukalabense	Klebsiella_pneumoniae	0.0296	+	0.002
Bifidobacterium_moukalabense	Klebsiella_quasipneumoniae	0.0388	+	0.001
Bifidobacterium_moukalabense	Klebsiella_variicola	0.0386	+	0.001
Bifidobacterium_moukalabense	Klebsiella_variicola_CAG_634	0.0163	+	0.004
Bifidobacterium_moukalabense	Kluyvera_ascorbata	0.0156	+	0.039
Bifidobacterium_moukalabense	Kluyvera_cryocrescens	0.0125	+	0.02
Bifidobacterium_moukalabense	Kluyvera_georgiana	0.0237	+	0.016
Bifidobacterium_moukalabense	Kosakonia_cowanii	0.013	+	0.014
Bifidobacterium_moukalabense	Kosakonia_sacchari	0.0147	+	0.002
Bifidobacterium_moukalabense	Leclercia_adecarboxylata	0.0426	+	0.001
Bifidobacterium_moukalabense	Kluyvera_intestini	0.0246	+	0.006
Bifidobacterium_moukalabense	Pluralibacter_gergoviae	0.0191	+	0.004
Bifidobacterium_moukalabense	Pseudescherichia_vulneris	0.0199	+	0.003
Bifidobacterium_moukalabense	Pseudocitrobacter_faecalis	0.0404	+	0.001
Bifidobacterium_moukalabense	Raoultella_ornithinolytica	0.0281	+	0.015
Bifidobacterium_moukalabense	Raoultella_planticola	0.0288	+	0.01
Bifidobacterium_moukalabense	Raoultella_terrigena	0.0092	+	0.037
Bifidobacterium_moukalabense	Salmonella_enterica	0.0265	+	0.002
Bifidobacterium_moukalabense	Siccibacter_turicensis	0.0259	+	0.002
Bifidobacterium_moukalabense	Pantoea_agglomerans	0.016	+	0.005
Bifidobacterium_moukalabense	Pantoea_dispersa	0.0214	+	0.002
Bifidobacterium_moukalabense	Hafnia_alvei	0.0149	+	0.019
Bifidobacterium_moukalabense	Hafnia_paralvei	0.0465	+	0.001
Bifidobacterium_moukalabense	Morganella_morganii	0.0226	+	0.021
Bifidobacterium_moukalabense	Proteus_hauseri	0.0259	+	0.016
Bifidobacterium_moukalabense	Proteus_mirabilis	0.0249	+	0.007
Bifidobacterium_moukalabense	Proteus_penneri	0.0229	+	0.011
Bifidobacterium_moukalabense	Proteus_vulgaris	0.0113	+	0.036
Bifidobacterium_moukalabense	Providencia_alcalifaciens	0.0124	+	0.006
Bifidobacterium_moukalabense	Providencia_rettgeri	0.0194	+	0.015
Bifidobacterium_moukalabense	Providencia_sneebia	0.0175	+	0.004
Bifidobacterium_moukalabense	Providencia_stuartii	0.014	+	0.008
Bifidobacterium_moukalabense	Serratia_fonticola	0.0152	+	0.005
Bifidobacterium_moukalabense	Serratia_marcescens	0.0167	+	0.012
Bifidobacterium_moukalabense	Serratia_ureilytica	0.0094	+	0.027
Bifidobacterium_moukalabense	Hydrocarboniphaga_effusa	0.0182	+	0.003
Bifidobacterium_moukalabense	Aggregatibacter_segnis	0.0168	+	0.008
Bifidobacterium_moukalabense	Haemophilus_haemolyticus	0.0146	+	0.006
Bifidobacterium_moukalabense	Haemophilus_pittmaniae	0.0139	+	0.006
Bifidobacterium_moukalabense	Haemophilus_sp_HMSC71H05	0.0178	+	0.046
Bifidobacterium_moukalabense	Acinetobacter_guillouiae	0.0192	+	0.007
Bifidobacterium_moukalabense	Acinetobacter_johnsonii	0.0147	+	0.027
Bifidobacterium_moukalabense	Acinetobacter_junii	0.015	+	0.009
Bifidobacterium_moukalabense	Acinetobacter_lactucae	0.0187	+	0.003
Bifidobacterium_moukalabense	Acinetobacter_lwoffii	0.0188	+	0.025
Bifidobacterium_moukalabense	Acinetobacter_nosocomialis	0.0101	+	0.02
Bifidobacterium_moukalabense	Acinetobacter_parvus	0.0206	+	0.004
Bifidobacterium_moukalabense	Acinetobacter_pittii	0.0172	+	0.009
Bifidobacterium_moukalabense	Acinetobacter_radioresistens	0.0135	+	0.003
Bifidobacterium_moukalabense	Acinetobacter_schindleri	0.019	+	0.01
Bifidobacterium_moukalabense	Acinetobacter_sp_TGL_Y2	0.0193	+	0.004
Bifidobacterium_moukalabense	Acinetobacter_ursingii	0.019	+	0.026
Bifidobacterium_moukalabense	Acinetobacter_variabilis	0.0166	+	0.002
Bifidobacterium_moukalabense	Moraxella_osloensis	0.0199	+	0.018
Bifidobacterium_moukalabense	Pseudomonas_alcaliphila	0.0227	+	0.002
Bifidobacterium_moukalabense	Pseudomonas_delhiensis	0.0179	+	0.003
Bifidobacterium_moukalabense	Pseudomonas_fluorescens_group	0.0204	+	0.006
Bifidobacterium_moukalabense	Pseudomonas_fragi	0.0237	+	0.038
Bifidobacterium_moukalabense	Pseudomonas_helleri	0.0185	+	0.015
Bifidobacterium_moukalabense	Pseudomonas_lundensis	0.0112	+	0.025
Bifidobacterium_moukalabense	Pseudomonas_mohnii	0.0169	+	0.004
Bifidobacterium_moukalabense	Pseudomonas_otitidis	0.0161	+	0.004
Bifidobacterium_moukalabense	Pseudomonas_parafulva	0.0139	+	0.006
Bifidobacterium_moukalabense	Pseudomonas_psychrophila	0.0174	+	0.014
Bifidobacterium_moukalabense	Pseudomonas_putida_group	0.0207	+	0.016
Bifidobacterium_moukalabense	Pseudomonas_simiae	0.0197	+	0.005
Bifidobacterium_moukalabense	Pseudomonas_soli	0.0191	+	0.003
Bifidobacterium_moukalabense	Pseudomonas_sp_21	0.0191	+	0.008
Bifidobacterium_moukalabense	Pseudomonas_sp_57B_090624	0.0161	+	0.004
Bifidobacterium_moukalabense	Pseudomonas_sp_T	0.0282	+	0.004
Bifidobacterium_moukalabense	Pseudomonas_taetrolens	0.0167	+	0.01
Bifidobacterium_moukalabense	Pseudomonas_versuta	0.0245	+	0.011
Bifidobacterium_moukalabense	Pseudoxanthomonas_sp_CF385	0.0222	+	0.003
Bifidobacterium_moukalabense	Pseudoxanthomonas_sp_Root65	0.0158	+	0.003
Bifidobacterium_moukalabense	Stenotrophomonas_acidaminiphila	0.0216	+	0.015
Bifidobacterium_moukalabense	Stenotrophomonas_maltophilia	0.0245	+	0.031
Bifidobacterium_moukalabense	Stenotrophomonas_nitritireducens	0.0225	+	0.005
Bifidobacterium_moukalabense	Stenotrophomonas_pavanii	0.0217	+	0.001
Bifidobacterium_moukalabense	Stenotrophomonas_rhizophila	0.0293	+	0.014
Bifidobacterium_moukalabense	Stenotrophomonas_sp_BIIR7	0.015	+	0.007
Bifidobacterium_moukalabense	Stenotrophomonas_sp_KCTC_12332	0.0183	+	0.004
Bifidobacterium_moukalabense	Pseudomonas_geniculata	0.017	+	0.004
Bifidobacterium_moukalabense	Brachyspira_pilosicoli	0.0169	+	0.002
Bifidobacterium_moukalabense	Brachyspira_sp_CAG_700	0.0148	+	0.003
Bifidobacterium_moukalabense	Cloacibacillus_evryensis	0.0288	-	0.005
Bifidobacterium_moukalabense	Pyramidobacter_sp_C12_8	0.0121	+	0.038
Bifidobacterium_moukalabense	Mycoplasma_hominis	0.0202	+	0.006
Bifidobacterium_moukalabense	Akkermansia_muciniphila	0.0247	-	0.006
Bifidobacterium_moukalabense	Aspergillus_arachidicola	0.0161	+	0.005
Bifidobacterium_moukalabense	Aspergillus_campestris	0.0151	+	0.003
Bifidobacterium_moukalabense	Aspergillus_candidus	0.0263	+	0.005
Bifidobacterium_moukalabense	Aspergillus_flavus	0.0213	+	0.004
Bifidobacterium_moukalabense	Aspergillus_niger	0.029	+	0.002
Bifidobacterium_moukalabense	Aspergillus_nomius	0.0133	+	0.006
Bifidobacterium_moukalabense	Aspergillus_oryzae	0.0184	+	0.005
Bifidobacterium_moukalabense	Aspergillus_ruber	0.0118	+	0.002
Bifidobacterium_moukalabense	Aspergillus_welwitschiae	0.0171	+	0.004
Bifidobacterium_moukalabense	Candida_dubliniensis	0.0159	+	0.008
Bifidobacterium_moukalabense	Candida_parapsilosis	0.0177	+	0.018
Bifidobacterium_moukalabense	Candida_tropicalis	0.0165	+	0.014
Bifidobacterium_moukalabense	Saccharomyces_cerevisiae	0.0151	+	0.03
Bifidobacterium_pseudocatenulatum	Bifidobacterium_pseudolongum	0.0526	+	0.039
Bifidobacterium_pseudocatenulatum	Bifidobacterium_pullorum	0.1534	+	0.001
Bifidobacterium_pseudocatenulatum	Bifidobacterium_saeculare	0.088	+	0.001
Bifidobacterium_pseudocatenulatum	Corynebacterium_afermentans	0.043	-	0.007
Bifidobacterium_pseudocatenulatum	Corynebacterium_ammoniagenes	0.0238	-	0.009
Bifidobacterium_pseudocatenulatum	Corynebacterium_casei	0.0216	-	0.007
Bifidobacterium_pseudocatenulatum	Corynebacterium_glaucum	0.022	-	0.013
Bifidobacterium_pseudocatenulatum	Corynebacterium_glucuronolyticum	0.0416	-	0.024
Bifidobacterium_pseudocatenulatum	Corynebacterium_nuruki	0.0205	-	0.034
Bifidobacterium_pseudocatenulatum	Corynebacterium_variabile	0.0301	-	0.015
Bifidobacterium_pseudocatenulatum	Dietzia_maris	0.0279	-	0.005
Bifidobacterium_pseudocatenulatum	Gordonia_aichiensis	0.0238	-	0.004
Bifidobacterium_pseudocatenulatum	Gordonia_bronchialis	0.0312	-	0.007
Bifidobacterium_pseudocatenulatum	Gordonia_otitidis	0.0183	-	0.024
Bifidobacterium_pseudocatenulatum	Gordonia_sputi	0.0244	-	0.007
Bifidobacterium_pseudocatenulatum	Gordonia_terrae	0.0146	-	0.04
Bifidobacterium_pseudocatenulatum	Mycobacterium_sp_ST_F2	0.0242	-	0.016
Bifidobacterium_pseudocatenulatum	Brevibacterium_iodinum	0.0224	-	0.039
Bifidobacterium_pseudocatenulatum	Brevibacterium_siliguriense	0.0201	-	0.013
Bifidobacterium_pseudocatenulatum	Janibacter_melonis	0.0221	-	0.016
Bifidobacterium_pseudocatenulatum	Clavibacter_michiganensis	0.0148	-	0.046
Bifidobacterium_pseudocatenulatum	Microbacterium_maritypicum	0.0294	-	0.002
Bifidobacterium_pseudocatenulatum	Kocuria_indica	0.0184	-	0.015
Bifidobacterium_pseudocatenulatum	Kocuria_palustris	0.0293	-	0.001
Bifidobacterium_pseudocatenulatum	Micrococcus_aloeverae	0.0142	-	0.012
Bifidobacterium_pseudocatenulatum	Micrococcus_lylae	0.0196	-	0.007
Bifidobacterium_pseudocatenulatum	Paenarthrobacter_nicotinovorans	0.0226	-	0.017
Bifidobacterium_pseudocatenulatum	Rothia_dentocariosa	0.0578	+	0.034
Bifidobacterium_pseudocatenulatum	Cellulosimicrobium_cellulans	0.0402	-	0.015
Bifidobacterium_pseudocatenulatum	Micromonospora_aurantiaca	0.0168	-	0.032
Bifidobacterium_pseudocatenulatum	Streptomyces_albidoflavus	0.0266	-	0.012
Bifidobacterium_pseudocatenulatum	Streptomyces_globisporus	0.0203	-	0.021
Bifidobacterium_pseudocatenulatum	Streptomyces_griseus	0.0239	-	0.02
Bifidobacterium_pseudocatenulatum	Streptomyces_lividans	0.0286	-	0.015
Bifidobacterium_pseudocatenulatum	Streptomyces_luteus	0.0234	-	0.006
Bifidobacterium_pseudocatenulatum	Streptomyces_wadayamensis	0.0177	-	0.011
Bifidobacterium_pseudocatenulatum	Nocardiopsis_sp_L17_MgMaSL7	0.0251	-	0.002
Bifidobacterium_pseudocatenulatum	Collinsella_aerofaciens	0.1434	+	0.001
Bifidobacterium_pseudocatenulatum	Collinsella_intestinalis	0.1853	+	0.001
Bifidobacterium_pseudocatenulatum	Collinsella_stercoris	0.1996	+	0.001
Bifidobacterium_pseudocatenulatum	Collinsella_massiliensis	0.1338	+	0.001
Bifidobacterium_pseudocatenulatum	Bacteroides_caccae	0.0857	+	0.005
Bifidobacterium_pseudocatenulatum	Bacteroides_dorei	0.0745	-	0.021
Bifidobacterium_pseudocatenulatum	Bacteroides_finegoldii	0.1152	+	0.001
Bifidobacterium_pseudocatenulatum	Bacteroides_fluxus	0.0398	-	0.036
Bifidobacterium_pseudocatenulatum	Bacteroides_sartorii	0.0264	-	0.022
Bifidobacterium_pseudocatenulatum	Bacteroides_sp_CAG_633	0.0306	-	0.008
Bifidobacterium_pseudocatenulatum	Bacteroides_sp_CAG_661	0.0238	-	0.049
Bifidobacterium_pseudocatenulatum	Bacteroides_stercorirosoris	0.0466	-	0.013
Bifidobacterium_pseudocatenulatum	Bacteroides_stercoris	0.1808	+	0.001
Bifidobacterium_pseudocatenulatum	Bacteroides_vulgatus	0.1087	+	0.001
Bifidobacterium_pseudocatenulatum	Dysgonomonas_gadei	0.0321	-	0.027
Bifidobacterium_pseudocatenulatum	Dysgonomonas_mossii	0.0171	-	0.033
Bifidobacterium_pseudocatenulatum	Dysgonomonas_sp_37_18	0.0233	-	0.005
Bifidobacterium_pseudocatenulatum	Porphyromonas_canoris	0.0151	-	0.039
Bifidobacterium_pseudocatenulatum	Porphyromonas_gingivalis	0.0242	-	0.042
Bifidobacterium_pseudocatenulatum	Alloprevotella_tannerae	0.0362	-	0.023
Bifidobacterium_pseudocatenulatum	Prevotella_buccae	0.0445	-	0.008
Bifidobacterium_pseudocatenulatum	Prevotella_histicola	0.0268	-	0.006
Bifidobacterium_pseudocatenulatum	Prevotella_melaninogenica	0.0258	-	0.001
Bifidobacterium_pseudocatenulatum	Prevotella_multisaccharivorax	0.023	-	0.008
Bifidobacterium_pseudocatenulatum	Prevotella_nigrescens	0.0282	-	0.012
Bifidobacterium_pseudocatenulatum	Prevotella_oralis	0.0202	-	0.006
Bifidobacterium_pseudocatenulatum	Prevotella_oris	0.0357	-	0.01
Bifidobacterium_pseudocatenulatum	Prevotella_pallens	0.027	-	0.012
Bifidobacterium_pseudocatenulatum	Prevotella_sp_885	0.0465	-	0.015
Bifidobacterium_pseudocatenulatum	Prevotella_sp_CAG_1124	0.033	-	0.01
Bifidobacterium_pseudocatenulatum	Prevotella_sp_CAG_755	0.0251	-	0.008
Bifidobacterium_pseudocatenulatum	Prevotella_sp_oral_taxon_306	0.0213	-	0.031
Bifidobacterium_pseudocatenulatum	Alistipes_sp_An66	0.0224	-	0.024
Bifidobacterium_pseudocatenulatum	Parabacteroides_chinchillae	0.0148	-	0.015
Bifidobacterium_pseudocatenulatum	Parabacteroides_distasonis	0.0762	+	0.011
Bifidobacterium_pseudocatenulatum	Parabacteroides_gordonii	0.0657	-	0.01
Bifidobacterium_pseudocatenulatum	Parabacteroides_merdae	0.0803	+	0.015
Bifidobacterium_pseudocatenulatum	Parabacteroides_sp_426_9	0.0313	-	0.011
Bifidobacterium_pseudocatenulatum	Chryseobacterium_greenlandense	0.0199	-	0.013
Bifidobacterium_pseudocatenulatum	Chryseobacterium_taihuense	0.0288	-	0.021
Bifidobacterium_pseudocatenulatum	Chryseobacterium_takakiae	0.0331	-	0.009
Bifidobacterium_pseudocatenulatum	Cruoricaptor_ignavus	0.0264	-	0.006
Bifidobacterium_pseudocatenulatum	Flavobacterium_lindanitolerans	0.0215	-	0.027
Bifidobacterium_pseudocatenulatum	Flavobacterium_oncorhynchi	0.0137	-	0.047
Bifidobacterium_pseudocatenulatum	Sphingobacterium_mizutaii	0.0359	-	0.01
Bifidobacterium_pseudocatenulatum	Sphingobacterium_nematocida	0.0212	-	0.009
Bifidobacterium_pseudocatenulatum	Sphingobacterium_spiritivorum	0.0191	-	0.045
Bifidobacterium_pseudocatenulatum	Arthrospira_platensis	0.0246	-	0.006
Bifidobacterium_pseudocatenulatum	Bacillaceae_bacterium_EAG3	0.022	-	0.001
Bifidobacterium_pseudocatenulatum	Bacillus_aerius	0.0233	-	0.004
Bifidobacterium_pseudocatenulatum	Bacillus_altitudinis	0.0174	-	0.036
Bifidobacterium_pseudocatenulatum	Bacillus_coagulans	0.0173	-	0.047
Bifidobacterium_pseudocatenulatum	Bacillus_firmus	0.0187	-	0.014
Bifidobacterium_pseudocatenulatum	Bacillus_marisflavi	0.0216	-	0.018
Bifidobacterium_pseudocatenulatum	Bacillus_oceanisediminis	0.0239	-	0.01
Bifidobacterium_pseudocatenulatum	Bacillus_pseudalcaliphilus	0.016	-	0.022
Bifidobacterium_pseudocatenulatum	Bacillus_rhizosphaerae	0.0168	-	0.04
Bifidobacterium_pseudocatenulatum	Bacillus_safensis	0.0265	-	0.023
Bifidobacterium_pseudocatenulatum	Bacillus_thermoamylovorans	0.0243	-	0.004
Bifidobacterium_pseudocatenulatum	Oceanobacillus_sp_E9	0.022	-	0.012
Bifidobacterium_pseudocatenulatum	Gemella_bergeri	0.0189	-	0.022
Bifidobacterium_pseudocatenulatum	Gemella_morbillorum	0.0168	-	0.03
Bifidobacterium_pseudocatenulatum	Brochothrix_thermosphacta	0.0197	-	0.019
Bifidobacterium_pseudocatenulatum	Brevibacillus_agri	0.0248	-	0.01
Bifidobacterium_pseudocatenulatum	Brevibacillus_brevis	0.0217	-	0.03
Bifidobacterium_pseudocatenulatum	Brevibacillus_sp_OK042	0.0249	-	0.006
Bifidobacterium_pseudocatenulatum	Paenibacillus_amylolyticus	0.026	-	0.007
Bifidobacterium_pseudocatenulatum	Paenibacillus_macerans	0.0226	-	0.003
Bifidobacterium_pseudocatenulatum	Paenibacillus_pabuli	0.0232	-	0.01
Bifidobacterium_pseudocatenulatum	Paenibacillus_pasadenensis	0.0243	-	0.022
Bifidobacterium_pseudocatenulatum	Bhargavaea_ginsengi	0.0197	-	0.016
Bifidobacterium_pseudocatenulatum	Solibacillus_silvestris	0.0228	-	0.001
Bifidobacterium_pseudocatenulatum	Sporosarcina_psychrophila	0.0252	-	0.004
Bifidobacterium_pseudocatenulatum	Macrococcus_caseolyticus	0.0289	-	0.002
Bifidobacterium_pseudocatenulatum	Staphylococcus_argenteus	0.0204	-	0.037
Bifidobacterium_pseudocatenulatum	Staphylococcus_capitis	0.0297	-	0.008
Bifidobacterium_pseudocatenulatum	Staphylococcus_cohnii	0.016	-	0.01
Bifidobacterium_pseudocatenulatum	Staphylococcus_epidermidis	0.0539	-	0.039
Bifidobacterium_pseudocatenulatum	Staphylococcus_lentus	0.0235	-	0.002
Bifidobacterium_pseudocatenulatum	Staphylococcus_lugdunensis	0.0257	-	0.012
Bifidobacterium_pseudocatenulatum	Staphylococcus_sciuri	0.0278	-	0.005
Bifidobacterium_pseudocatenulatum	Staphylococcus_warneri	0.0244	-	0.003
Bifidobacterium_pseudocatenulatum	Kroppenstedtia_eburnea	0.0239	-	0.008
Bifidobacterium_pseudocatenulatum	Abiotrophia_defectiva	0.014	-	0.038
Bifidobacterium_pseudocatenulatum	Aerococcus_sanguinicola	0.0234	-	0.029
Bifidobacterium_pseudocatenulatum	Aerococcus_urinae	0.0222	-	0.049
Bifidobacterium_pseudocatenulatum	Aerococcus_viridans	0.0225	-	0.002
Bifidobacterium_pseudocatenulatum	Ignavigranum_ruoffiae	0.0252	-	0.005
Bifidobacterium_pseudocatenulatum	Agitococcus_lubricus	0.0227	-	0.004
Bifidobacterium_pseudocatenulatum	Granulicatella_adiacens	0.0286	-	0.001
Bifidobacterium_pseudocatenulatum	Trichococcus_flocculiformis	0.0262	-	0.008
Bifidobacterium_pseudocatenulatum	Enterococcus_asini	0.074	+	0.004
Bifidobacterium_pseudocatenulatum	Enterococcus_avium	0.1586	+	0.001
Bifidobacterium_pseudocatenulatum	Enterococcus_dispar	0.0809	+	0.001
Bifidobacterium_pseudocatenulatum	Enterococcus_faecium	0.0817	+	0.006
Bifidobacterium_pseudocatenulatum	Enterococcus_gallinarum	0.1	+	0.001
Bifidobacterium_pseudocatenulatum	Enterococcus_gilvus	0.0141	-	0.043
Bifidobacterium_pseudocatenulatum	Enterococcus_hirae	0.0354	-	0.006
Bifidobacterium_pseudocatenulatum	Lactobacillus_camelliae	0.0239	-	0.001
Bifidobacterium_pseudocatenulatum	Lactobacillus_coleohominis	0.0148	-	0.029
Bifidobacterium_pseudocatenulatum	Lactobacillus_dextrinicus	0.0697	+	0.002
Bifidobacterium_pseudocatenulatum	Lactobacillus_fermentum	0.0645	+	0.033
Bifidobacterium_pseudocatenulatum	Lactobacillus_kitasatonis	0.0246	-	0.018
Bifidobacterium_pseudocatenulatum	Lactobacillus_melliventris	0.0172	-	0.04
Bifidobacterium_pseudocatenulatum	Lactobacillus_mucosae	0.0517	+	0.038
Bifidobacterium_pseudocatenulatum	Lactobacillus_pantheris	0.0278	-	0.012
Bifidobacterium_pseudocatenulatum	Lactobacillus_parabuchneri	0.0277	-	0.012
Bifidobacterium_pseudocatenulatum	Lactobacillus_paralimentarius	0.0204	-	0.017
Bifidobacterium_pseudocatenulatum	Lactobacillus_reuteri	0.0812	+	0.009
Bifidobacterium_pseudocatenulatum	Lactobacillus_rhamnosus	0.0898	+	0.002
Bifidobacterium_pseudocatenulatum	Lactobacillus_salivarius	0.0745	+	0.015
Bifidobacterium_pseudocatenulatum	Pediococcus_acidilactici	0.1375	+	0.001
Bifidobacterium_pseudocatenulatum	Pediococcus_argentinicus	0.0213	-	0.03
Bifidobacterium_pseudocatenulatum	Sharpea_azabuensis	0.0365	-	0.002
Bifidobacterium_pseudocatenulatum	Weissella_paramesenteroides	0.0326	-	0.004
Bifidobacterium_pseudocatenulatum	Weissella_viridescens	0.0215	-	0.036
Bifidobacterium_pseudocatenulatum	Lactococcus_garvieae	0.0265	-	0.016
Bifidobacterium_pseudocatenulatum	Lactococcus_piscium	0.0284	-	0.004
Bifidobacterium_pseudocatenulatum	Lactococcus_raffinolactis	0.0262	-	0.005
Bifidobacterium_pseudocatenulatum	Streptococcus_anginosus_group	0.0971	+	0.003
Bifidobacterium_pseudocatenulatum	Streptococcus_lutetiensis	0.0727	+	0.017
Bifidobacterium_pseudocatenulatum	Streptococcus_macedonicus	0.0311	-	0.01
Bifidobacterium_pseudocatenulatum	Streptococcus_massiliensis	0.0149	-	0.035
Bifidobacterium_pseudocatenulatum	Streptococcus_mitis	0.1004	+	0.001
Bifidobacterium_pseudocatenulatum	Streptococcus_oralis	0.067	+	0.023
Bifidobacterium_pseudocatenulatum	Streptococcus_parasanguinis	0.0845	+	0.01
Bifidobacterium_pseudocatenulatum	Streptococcus_pasteurianus	0.0747	+	0.006
Bifidobacterium_pseudocatenulatum	Streptococcus_salivarius	0.1011	+	0.003
Bifidobacterium_pseudocatenulatum	Streptococcus_salivarius_CAG_79	0.0278	-	0.008
Bifidobacterium_pseudocatenulatum	Streptococcus_sanguinis	0.0702	+	0.012
Bifidobacterium_pseudocatenulatum	Streptococcus_sp_HPH0090	0.0286	-	0.018
Bifidobacterium_pseudocatenulatum	Streptococcus_vestibularis	0.1127	+	0.001
Bifidobacterium_pseudocatenulatum	Christensenella_minuta	0.0694	+	0.011
Bifidobacterium_pseudocatenulatum	Clostridium_butyricum	0.0238	-	0.002
Bifidobacterium_pseudocatenulatum	Clostridium_cadaveris	0.0201	-	0.035
Bifidobacterium_pseudocatenulatum	Clostridium_neonatale	0.0257	-	0.001
Bifidobacterium_pseudocatenulatum	Clostridium_sp_7_2_43FAA	0.0201	-	0.022
Bifidobacterium_pseudocatenulatum	Clostridium_sp_CAG_411	0.0607	-	0.005
Bifidobacterium_pseudocatenulatum	Clostridium_sp_CAG_413	0.0588	-	0.012
Bifidobacterium_pseudocatenulatum	Clostridium_sp_CAG_510	0.0302	-	0.019
Bifidobacterium_pseudocatenulatum	Clostridium_sp_CAG_590	0.0281	-	0.015
Bifidobacterium_pseudocatenulatum	Clostridium_sp_CAG_632	0.0314	-	0.017
Bifidobacterium_pseudocatenulatum	Clostridium_sp_CAG_678	0.0453	-	0.009
Bifidobacterium_pseudocatenulatum	Eubacterium_saphenum	0.0168	-	0.049
Bifidobacterium_pseudocatenulatum	Eubacterium_sulci	0.047	+	0.021
Bifidobacterium_pseudocatenulatum	Mogibacterium_diversum	0.0912	+	0.001
Bifidobacterium_pseudocatenulatum	Bacteroides_pectinophilus	0.0634	-	0.017
Bifidobacterium_pseudocatenulatum	Intestinimonas_butyriciproducens	0.1038	-	0.001
Bifidobacterium_pseudocatenulatum	Lawsonibacter_asaccharolyticus	0.0905	-	0.004
Bifidobacterium_pseudocatenulatum	Monoglobus_pectinilyticus	0.0829	-	0.005
Bifidobacterium_pseudocatenulatum	Eubacterium_coprostanoligenes	0.0197	-	0.039
Bifidobacterium_pseudocatenulatum	Eubacterium_dolichum_CAG_375	0.1318	+	0.001
Bifidobacterium_pseudocatenulatum	Eubacterium_sp_CAG_274	0.0873	+	0.002
Bifidobacterium_pseudocatenulatum	Anaerocolumna_aminovalerica	0.0282	-	0.004
Bifidobacterium_pseudocatenulatum	Blautia_sp_An249	0.0605	-	0.011
Bifidobacterium_pseudocatenulatum	Ruminococcus_gnavus	0.0734	+	0.018
Bifidobacterium_pseudocatenulatum	Butyrivibrio_crossotus	0.0644	-	0.018
Bifidobacterium_pseudocatenulatum	Butyrivibrio_sp_CAG_318	0.0611	-	0.027
Bifidobacterium_pseudocatenulatum	Catonella_morbi	0.0236	-	0.003
Bifidobacterium_pseudocatenulatum	Coprococcus_catus	0.0818	-	0.012
Bifidobacterium_pseudocatenulatum	Johnsonella_ignava	0.0251	-	0.001
Bifidobacterium_pseudocatenulatum	Lachnoanaerobaculum_saburreum	0.0153	-	0.016
Bifidobacterium_pseudocatenulatum	Clostridium_lavalense	0.0747	-	0.021
Bifidobacterium_pseudocatenulatum	Lachnoclostridium_phytofermentans	0.0266	-	0.001
Bifidobacterium_pseudocatenulatum	Lachnoclostridium_sp_An298	0.0209	-	0.011
Bifidobacterium_pseudocatenulatum	Lachnoclostridium_sp_An76	0.0336	-	0.008
Bifidobacterium_pseudocatenulatum	Oribacterium_sinus	0.0273	-	0.003
Bifidobacterium_pseudocatenulatum	Roseburia_sp_CAG_303	0.0511	-	0.029
Bifidobacterium_pseudocatenulatum	Shuttleworthia_satelles	0.0254	-	0.012
Bifidobacterium_pseudocatenulatum	Stomatobaculum_longum	0.0264	-	0.007
Bifidobacterium_pseudocatenulatum	Tyzzerella_sp_An114	0.0198	-	0.007
Bifidobacterium_pseudocatenulatum	Oscillibacter_sp_57_20	0.0755	-	0.015
Bifidobacterium_pseudocatenulatum	Desulfotomaculum_ruminis	0.0239	-	0.002
Bifidobacterium_pseudocatenulatum	Peptostreptococcus_anaerobius	0.075	+	0.002
Bifidobacterium_pseudocatenulatum	Romboutsia_hominis	0.017	-	0.01
Bifidobacterium_pseudocatenulatum	Romboutsia_ilealis	0.0589	+	0.026
Bifidobacterium_pseudocatenulatum	Anaeromassilibacillus_sp_An250	0.1297	-	0.001
Bifidobacterium_pseudocatenulatum	Harryflintia_acetispora	0.1061	-	0.001
Bifidobacterium_pseudocatenulatum	Clostridium_leptum	0.0753	+	0.024
Bifidobacterium_pseudocatenulatum	Ruminococcaceae_bacterium_D5	0.1063	-	0.001
Bifidobacterium_pseudocatenulatum	Ruminococcus_sp_CAG_488	0.0368	-	0.038
Bifidobacterium_pseudocatenulatum	Ruminococcus_sp_CAG_563	0.0246	-	0.009
Bifidobacterium_pseudocatenulatum	Ruminococcus_sp_CAG_579	0.023	-	0.032
Bifidobacterium_pseudocatenulatum	Ruminococcus_sp_CAG_624	0.0246	-	0.034
Bifidobacterium_pseudocatenulatum	Subdoligranulum_variabile	0.021	-	0.004
Bifidobacterium_pseudocatenulatum	Absiella_dolichum	0.1304	+	0.001
Bifidobacterium_pseudocatenulatum	Clostridium_cocleatum	0.0205	-	0.038
Bifidobacterium_pseudocatenulatum	Clostridium_innocuum	0.068	+	0.025
Bifidobacterium_pseudocatenulatum	Erysipelatoclostridium_ramosum	0.1202	-	0.001
Bifidobacterium_pseudocatenulatum	Faecalibaculum_rodentium	0.0152	-	0.032
Bifidobacterium_pseudocatenulatum	Faecalitalea_cylindroides	0.074	+	0.008
Bifidobacterium_pseudocatenulatum	Turicibacter_sanguinis	0.0824	+	0.01
Bifidobacterium_pseudocatenulatum	Firmicutes_bacterium_CAG_110	0.1311	-	0.001
Bifidobacterium_pseudocatenulatum	Firmicutes_bacterium_CAG_170	0.0655	-	0.008
Bifidobacterium_pseudocatenulatum	Firmicutes_bacterium_CAG_555	0.0429	-	0.032
Bifidobacterium_pseudocatenulatum	Acidaminococcus_intestini	0.1636	+	0.001
Bifidobacterium_pseudocatenulatum	Acidaminococcus_sp_CAG_542	0.0235	-	0.029
Bifidobacterium_pseudocatenulatum	Phascolarctobacterium_sp_CAG_266	0.0585	+	0.032
Bifidobacterium_pseudocatenulatum	Megamonas_funiformis	0.0748	+	0.005
Bifidobacterium_pseudocatenulatum	Megamonas_funiformis_CAG_377	0.0773	+	0.004
Bifidobacterium_pseudocatenulatum	Megamonas_hypermegale	0.0782	+	0.003
Bifidobacterium_pseudocatenulatum	Allisonella_histaminiformans	0.1043	+	0.002
Bifidobacterium_pseudocatenulatum	Dialister_invisus	0.0778	-	0.009
Bifidobacterium_pseudocatenulatum	Dialister_sp_CAG_357	0.0571	+	0.049
Bifidobacterium_pseudocatenulatum	Dialister_succinatiphilus	0.0411	-	0.011
Bifidobacterium_pseudocatenulatum	Megasphaera_sp_DISK_18	0.1107	+	0.002
Bifidobacterium_pseudocatenulatum	Megasphaera_sp_MJR8396C	0.1387	+	0.001
Bifidobacterium_pseudocatenulatum	Veillonella_denticariosi	0.0274	-	0.001
Bifidobacterium_pseudocatenulatum	Veillonella_dispar	0.0712	+	0.011
Bifidobacterium_pseudocatenulatum	Veillonella_rogosae	0.0207	-	0.032
Bifidobacterium_pseudocatenulatum	Veillonella_sp_CAG_933	0.0724	+	0.001
Bifidobacterium_pseudocatenulatum	Parvimonas_sp_oral_taxon_110	0.0193	-	0.046
Bifidobacterium_pseudocatenulatum	Peptoniphilus_coxii	0.0732	-	0.005
Bifidobacterium_pseudocatenulatum	Cetobacterium_somerae	0.0279	-	0.033
Bifidobacterium_pseudocatenulatum	Fusobacterium_gonidiaformans	0.0171	-	0.014
Bifidobacterium_pseudocatenulatum	Fusobacterium_periodonticum	0.0212	-	0.016
Bifidobacterium_pseudocatenulatum	Fusobacterium_varium	0.0445	-	0.028
Bifidobacterium_pseudocatenulatum	Alphaproteobacteria_bacterium_HGW_Alphaproteobacteria_17	0.0318	-	0.01
Bifidobacterium_pseudocatenulatum	Brevundimonas_naejangsanensis	0.0155	-	0.033
Bifidobacterium_pseudocatenulatum	Brevundimonas_subvibrioides	0.0267	-	0.023
Bifidobacterium_pseudocatenulatum	Caulobacter_sp_FWC26	0.0265	-	0.004
Bifidobacterium_pseudocatenulatum	Aureimonas_altamirensis	0.0283	-	0.014
Bifidobacterium_pseudocatenulatum	Bosea_lupini	0.0316	-	0.011
Bifidobacterium_pseudocatenulatum	Ochrobactrum_haematophilum	0.0271	-	0.018
Bifidobacterium_pseudocatenulatum	Ochrobactrum_pseudogrignonense	0.0259	-	0.008
Bifidobacterium_pseudocatenulatum	Ochrobactrum_sp_P6BS_III	0.0172	-	0.015
Bifidobacterium_pseudocatenulatum	Methylobacterium_phyllosphaerae	0.0278	-	0.001
Bifidobacterium_pseudocatenulatum	Mesorhizobium_sp_UASWS1009	0.0214	-	0.02
Bifidobacterium_pseudocatenulatum	Agrobacterium_deltaense	0.0175	-	0.013
Bifidobacterium_pseudocatenulatum	Agrobacterium_fabrum	0.0267	-	0.007
Bifidobacterium_pseudocatenulatum	Roseomonas_gilardii	0.028	-	0.012
Bifidobacterium_pseudocatenulatum	Roseomonas_rosea	0.023	-	0.018
Bifidobacterium_pseudocatenulatum	Blastomonas_sp	0.0322	-	0.017
Bifidobacterium_pseudocatenulatum	Sphingomonas_koreensis	0.0309	-	0.038
Bifidobacterium_pseudocatenulatum	Sphingomonas_sp_Ag1	0.0229	-	0.016
Bifidobacterium_pseudocatenulatum	Sphingomonas_sp_OV641	0.0249	-	0.003
Bifidobacterium_pseudocatenulatum	Sphingopyxis_sp_H050	0.0284	-	0.013
Bifidobacterium_pseudocatenulatum	Sphingopyxis_sp_LC81	0.0228	-	0.012
Bifidobacterium_pseudocatenulatum	Sphingopyxis_sp_QXT_31	0.0284	-	0.002
Bifidobacterium_pseudocatenulatum	Achromobacter_marplatensis	0.0339	-	0.014
Bifidobacterium_pseudocatenulatum	Achromobacter_mucicolens	0.0349	-	0.016
Bifidobacterium_pseudocatenulatum	Bordetella_genomosp_2	0.0227	-	0.047
Bifidobacterium_pseudocatenulatum	Eoetvoesia_caeni	0.0257	-	0.013
Bifidobacterium_pseudocatenulatum	Kerstersia_gyiorum	0.0223	-	0.002
Bifidobacterium_pseudocatenulatum	Oligella_urethralis	0.0403	-	0.039
Bifidobacterium_pseudocatenulatum	Pelistega_indica	0.0232	-	0.008
Bifidobacterium_pseudocatenulatum	Lautropia_mirabilis	0.015	-	0.036
Bifidobacterium_pseudocatenulatum	Leptothrix_ochracea	0.0201	-	0.006
Bifidobacterium_pseudocatenulatum	Comamonas_aquatica	0.0241	-	0.007
Bifidobacterium_pseudocatenulatum	Comamonas_terrigena	0.0274	-	0.019
Bifidobacterium_pseudocatenulatum	Comamonas_testosteroni	0.0398	-	0.023
Bifidobacterium_pseudocatenulatum	Comamonas_thiooxydans	0.041	-	0.021
Bifidobacterium_pseudocatenulatum	Oxalobacter_formigenes	0.0763	-	0.013
Bifidobacterium_pseudocatenulatum	Sutterella_parvirubra	0.0615	+	0.014
Bifidobacterium_pseudocatenulatum	Eikenella_corrodens	0.0245	-	0.006
Bifidobacterium_pseudocatenulatum	Neisseria_sicca	0.0218	-	0.005
Bifidobacterium_pseudocatenulatum	Prolinoborus_fasciculus	0.03	-	0.025
Bifidobacterium_pseudocatenulatum	Methyloversatilis_universalis	0.0269	-	0.012
Bifidobacterium_pseudocatenulatum	Desulfobulbus_oralis	0.0224	-	0.002
Bifidobacterium_pseudocatenulatum	Desulfovibrio_legallii	0.0327	-	0.015
Bifidobacterium_pseudocatenulatum	Arcobacter_cryaerophilus	0.0291	-	0.012
Bifidobacterium_pseudocatenulatum	Campylobacter_coli	0.0254	-	0.007
Bifidobacterium_pseudocatenulatum	Campylobacter_concisus	0.0157	-	0.04
Bifidobacterium_pseudocatenulatum	Aeromonas_caviae	0.0322	-	0.024
Bifidobacterium_pseudocatenulatum	Aeromonas_media	0.0284	-	0.024
Bifidobacterium_pseudocatenulatum	Plesiomonas_shigelloides	0.0193	-	0.047
Bifidobacterium_pseudocatenulatum	Citrobacter_braakii	0.0863	-	0.001
Bifidobacterium_pseudocatenulatum	Citrobacter_pasteurii	0.0546	-	0.036
Bifidobacterium_pseudocatenulatum	Citrobacter_sp_MGH106	0.0289	-	0.036
Bifidobacterium_pseudocatenulatum	Cronobacter_sakazakii	0.0451	-	0.008
Bifidobacterium_pseudocatenulatum	Cronobacter_turicensis	0.0146	-	0.038
Bifidobacterium_pseudocatenulatum	Enterobacter_sp_RIT_418	0.0186	-	0.001
Bifidobacterium_pseudocatenulatum	Escherichia_albertii	0.0206	-	0.009
Bifidobacterium_pseudocatenulatum	Escherichia_coli	0.1157	+	0.008
Bifidobacterium_pseudocatenulatum	Escherichia_fergusonii	0.0353	-	0.023
Bifidobacterium_pseudocatenulatum	Klebsiella_variicola_CAG_634	0.0211	-	0.015
Bifidobacterium_pseudocatenulatum	Kluyvera_ascorbata	0.0567	-	0.016
Bifidobacterium_pseudocatenulatum	Kosakonia_cowanii	0.0334	-	0.027
Bifidobacterium_pseudocatenulatum	Kluyvera_intestini	0.0205	-	0.011
Bifidobacterium_pseudocatenulatum	Pseudescherichia_vulneris	0.0232	-	0.007
Bifidobacterium_pseudocatenulatum	Siccibacter_turicensis	0.0243	-	0.012
Bifidobacterium_pseudocatenulatum	Pantoea_agglomerans	0.0139	-	0.041
Bifidobacterium_pseudocatenulatum	Pantoea_dispersa	0.0234	-	0.004
Bifidobacterium_pseudocatenulatum	Providencia_alcalifaciens	0.0196	-	0.01
Bifidobacterium_pseudocatenulatum	Providencia_stuartii	0.0224	-	0.018
Bifidobacterium_pseudocatenulatum	Serratia_marcescens	0.0371	-	0.009
Bifidobacterium_pseudocatenulatum	Hydrocarboniphaga_effusa	0.0225	-	0.009
Bifidobacterium_pseudocatenulatum	Haemophilus_pittmaniae	0.0316	-	0.005
Bifidobacterium_pseudocatenulatum	Acinetobacter_johnsonii	0.043	-	0.049
Bifidobacterium_pseudocatenulatum	Acinetobacter_junii	0.0473	-	0.01
Bifidobacterium_pseudocatenulatum	Acinetobacter_nosocomialis	0.0264	-	0.025
Bifidobacterium_pseudocatenulatum	Acinetobacter_sp_TGL_Y2	0.023	-	0.005
Bifidobacterium_pseudocatenulatum	Acinetobacter_variabilis	0.0214	-	0.018
Bifidobacterium_pseudocatenulatum	Moraxella_osloensis	0.0401	-	0.016
Bifidobacterium_pseudocatenulatum	Pseudomonas_aeruginosa_group	0.0735	-	0.013
Bifidobacterium_pseudocatenulatum	Pseudomonas_alcaliphila	0.0283	-	0.007
Bifidobacterium_pseudocatenulatum	Pseudomonas_delhiensis	0.0294	-	0.009
Bifidobacterium_pseudocatenulatum	Pseudomonas_fragi	0.0647	-	0.017
Bifidobacterium_pseudocatenulatum	Pseudomonas_helleri	0.037	-	0.024
Bifidobacterium_pseudocatenulatum	Pseudomonas_lundensis	0.0432	-	0.014
Bifidobacterium_pseudocatenulatum	Pseudomonas_otitidis	0.0245	-	0.006
Bifidobacterium_pseudocatenulatum	Pseudomonas_parafulva	0.0253	-	0.001
Bifidobacterium_pseudocatenulatum	Pseudomonas_psychrophila	0.0293	-	0.031
Bifidobacterium_pseudocatenulatum	Pseudomonas_simiae	0.0293	-	0.008
Bifidobacterium_pseudocatenulatum	Pseudomonas_soli	0.0187	-	0.02
Bifidobacterium_pseudocatenulatum	Pseudomonas_sp_21	0.0325	-	0.005
Bifidobacterium_pseudocatenulatum	Pseudomonas_sp_T	0.031	-	0.004
Bifidobacterium_pseudocatenulatum	Pseudomonas_taetrolens	0.0281	-	0.037
Bifidobacterium_pseudocatenulatum	Pseudomonas_versuta	0.0241	-	0.026
Bifidobacterium_pseudocatenulatum	Pseudoxanthomonas_sp_CF385	0.0195	-	0.019
Bifidobacterium_pseudocatenulatum	Pseudoxanthomonas_sp_Root65	0.0124	-	0.037
Bifidobacterium_pseudocatenulatum	Stenotrophomonas_maltophilia	0.0482	-	0.048
Bifidobacterium_pseudocatenulatum	Stenotrophomonas_pavanii	0.0203	-	0.01
Bifidobacterium_pseudocatenulatum	Stenotrophomonas_rhizophila	0.0443	-	0.045
Bifidobacterium_pseudocatenulatum	Stenotrophomonas_sp_BIIR7	0.025	-	0.032
Bifidobacterium_pseudocatenulatum	Stenotrophomonas_sp_KCTC_12332	0.0262	-	0.016
Bifidobacterium_pseudocatenulatum	Pseudomonas_geniculata	0.0184	-	0.042
Bifidobacterium_pseudocatenulatum	Brachyspira_pilosicoli	0.0245	-	0.01
Bifidobacterium_pseudocatenulatum	Cloacibacillus_evryensis	0.0615	-	0.04
Bifidobacterium_pseudocatenulatum	Aspergillus_flavus	0.017	-	0.016
Bifidobacterium_pseudocatenulatum	Aspergillus_oryzae	0.0154	-	0.027
Bifidobacterium_pseudolongum	Bifidobacterium_scardovii	0.1166	+	0.001
Bifidobacterium_pseudolongum	Corynebacterium_ammoniagenes	0.0227	+	0.027
Bifidobacterium_pseudolongum	Corynebacterium_casei	0.0185	+	0.04
Bifidobacterium_pseudolongum	Corynebacterium_durum	0.0442	+	0.014
Bifidobacterium_pseudolongum	Corynebacterium_frankenforstense	0.0405	+	0.023
Bifidobacterium_pseudolongum	Corynebacterium_glaucum	0.0186	+	0.036
Bifidobacterium_pseudolongum	Corynebacterium_glucuronolyticum	0.0618	+	0.008
Bifidobacterium_pseudolongum	Corynebacterium_minutissimum	0.0633	+	0.003
Bifidobacterium_pseudolongum	Corynebacterium_nuruki	0.0176	+	0.034
Bifidobacterium_pseudolongum	Corynebacterium_pyruviciproducens	0.0496	+	0.034
Bifidobacterium_pseudolongum	Corynebacterium_resistens	0.0139	+	0.04
Bifidobacterium_pseudolongum	Corynebacterium_sp_HMSC29G08	0.0167	+	0.039
Bifidobacterium_pseudolongum	Corynebacterium_sp_NML130628	0.0244	+	0.011
Bifidobacterium_pseudolongum	Gordonia_aichiensis	0.0166	+	0.022
Bifidobacterium_pseudolongum	Gordonia_otitidis	0.0187	+	0.038
Bifidobacterium_pseudolongum	Gordonia_sputi	0.0274	+	0.012
Bifidobacterium_pseudolongum	Gordonia_terrae	0.0171	+	0.034
Bifidobacterium_pseudolongum	Mycobacterium_sp_ITM_2016_00316	0.0197	+	0.045
Bifidobacterium_pseudolongum	Mycobacterium_sp_Root135	0.0176	+	0.041
Bifidobacterium_pseudolongum	Mycobacterium_sp_ST_F2	0.0142	+	0.039
Bifidobacterium_pseudolongum	Mycolicibacterium_vulneris	0.0208	+	0.034
Bifidobacterium_pseudolongum	Rhodococcus_coprophilus	0.0199	+	0.015
Bifidobacterium_pseudolongum	Rhodococcus_globerulus	0.0179	+	0.036
Bifidobacterium_pseudolongum	Rhodococcus_opacus	0.0136	+	0.037
Bifidobacterium_pseudolongum	Brevibacterium_siliguriense	0.0114	+	0.047
Bifidobacterium_pseudolongum	Janibacter_melonis	0.0437	+	0.003
Bifidobacterium_pseudolongum	Leucobacter_sp_UCD_THU	0.0166	+	0.037
Bifidobacterium_pseudolongum	Microbacterium_maritypicum	0.024	+	0.028
Bifidobacterium_pseudolongum	Microbacterium_sp_GCS4	0.0202	+	0.024
Bifidobacterium_pseudolongum	Microbacterium_sp_H83	0.0192	+	0.035
Bifidobacterium_pseudolongum	Plantibacter_flavus	0.0241	+	0.016
Bifidobacterium_pseudolongum	Kocuria_indica	0.0219	+	0.024
Bifidobacterium_pseudolongum	Kocuria_palustris	0.0238	+	0.018
Bifidobacterium_pseudolongum	Kocuria_varians	0.044	+	0.001
Bifidobacterium_pseudolongum	Micrococcus_aloeverae	0.0189	+	0.008
Bifidobacterium_pseudolongum	Micrococcus_lylae	0.0217	+	0.018
Bifidobacterium_pseudolongum	Paenarthrobacter_nicotinovorans	0.017	+	0.045
Bifidobacterium_pseudolongum	Micrococcales_bacterium_72_143	0.024	+	0.026
Bifidobacterium_pseudolongum	Micromonospora_aurantiaca	0.0242	+	0.016
Bifidobacterium_pseudolongum	Cutibacterium_avidum	0.0741	+	0.006
Bifidobacterium_pseudolongum	Streptomyces_albidoflavus	0.0185	+	0.035
Bifidobacterium_pseudolongum	Streptomyces_globisporus	0.0151	+	0.042
Bifidobacterium_pseudolongum	Streptomyces_lividans	0.0587	+	0.003
Bifidobacterium_pseudolongum	Streptomyces_luteus	0.0189	+	0.031
Bifidobacterium_pseudolongum	Streptomyces_pratensis	0.0227	+	0.031
Bifidobacterium_pseudolongum	Nocardiopsis_alba	0.0214	+	0.036
Bifidobacterium_pseudolongum	Nocardiopsis_sp_L17_MgMaSL7	0.0214	+	0.032
Bifidobacterium_pseudolongum	Atopobium_deltae	0.05	+	0.032
Bifidobacterium_pseudolongum	Olsenella_profusa	0.0386	+	0.04
Bifidobacterium_pseudolongum	Olsenella_scatoligenes	0.0653	+	0.008
Bifidobacterium_pseudolongum	Collinsella_aerofaciens	0.0709	-	0.017
Bifidobacterium_pseudolongum	Adlercreutzia_equolifaciens	0.0902	-	0.003
Bifidobacterium_pseudolongum	Asaccharobacter_celatus	0.0871	-	0.005
Bifidobacterium_pseudolongum	Eggerthella_lenta	0.0772	+	0.007
Bifidobacterium_pseudolongum	Slackia_exigua	0.0819	+	0.005
Bifidobacterium_pseudolongum	Bacteroides_caccae	0.0706	-	0.008
Bifidobacterium_pseudolongum	Bacteroides_graminisolvens	0.0121	+	0.048
Bifidobacterium_pseudolongum	Bacteroides_intestinalis	0.0593	-	0.023
Bifidobacterium_pseudolongum	Bacteroides_reticulotermitis	0.0171	+	0.011
Bifidobacterium_pseudolongum	Bacteroides_sartorii	0.0159	+	0.038
Bifidobacterium_pseudolongum	Bacteroides_sp_CAG_927	0.018	+	0.037
Bifidobacterium_pseudolongum	Bacteroidales_bacterium_KA00344	0.0206	+	0.019
Bifidobacterium_pseudolongum	Barnesiella_intestinihominis	0.0654	-	0.014
Bifidobacterium_pseudolongum	Dysgonomonas_sp_37_18	0.014	+	0.039
Bifidobacterium_pseudolongum	Muribaculum_intestinale	0.0155	+	0.029
Bifidobacterium_pseudolongum	Butyricimonas_virosa	0.062	-	0.026
Bifidobacterium_pseudolongum	Porphyromonas_canoris	0.0152	+	0.032
Bifidobacterium_pseudolongum	Prevotella_histicola	0.0158	+	0.047
Bifidobacterium_pseudolongum	Prevotella_melaninogenica	0.0196	+	0.021
Bifidobacterium_pseudolongum	Prevotella_multisaccharivorax	0.0166	+	0.038
Bifidobacterium_pseudolongum	Prevotella_nigrescens	0.0193	+	0.042
Bifidobacterium_pseudolongum	Prevotella_oralis	0.0235	+	0.013
Bifidobacterium_pseudolongum	Prevotella_pallens	0.0152	+	0.046
Bifidobacterium_pseudolongum	Prevotella_salivae	0.0173	+	0.03
Bifidobacterium_pseudolongum	Prevotella_sp_CAG_755	0.0146	+	0.043
Bifidobacterium_pseudolongum	Prevotella_sp_oral_taxon_306	0.0123	+	0.041
Bifidobacterium_pseudolongum	Prevotella_timonensis	0.0781	+	0.005
Bifidobacterium_pseudolongum	Prevotella_veroralis	0.0183	+	0.046
Bifidobacterium_pseudolongum	Alistipes_finegoldii	0.0815	-	0.005
Bifidobacterium_pseudolongum	Alistipes_shahii	0.07	-	0.007
Bifidobacterium_pseudolongum	Alistipes_sp_CAG_831	0.0396	+	0.029
Bifidobacterium_pseudolongum	Rikenella_microfusus	0.0363	+	0.027
Bifidobacterium_pseudolongum	Parabacteroides_chinchillae	0.0203	+	0.015
Bifidobacterium_pseudolongum	Parabacteroides_merdae	0.0913	-	0.002
Bifidobacterium_pseudolongum	Parabacteroides_sp_426_9	0.0527	+	0.004
Bifidobacterium_pseudolongum	Candidatus_Amoebophilus_asiaticus	0.0171	+	0.037
Bifidobacterium_pseudolongum	Chryseobacterium_greenlandense	0.0144	+	0.037
Bifidobacterium_pseudolongum	Cruoricaptor_ignavus	0.0135	+	0.048
Bifidobacterium_pseudolongum	Flavobacterium_aquidurense	0.0221	+	0.041
Bifidobacterium_pseudolongum	Flavobacterium_lindanitolerans	0.0202	+	0.033
Bifidobacterium_pseudolongum	Pedobacter_africanus	0.0195	+	0.034
Bifidobacterium_pseudolongum	Sphingobacterium_nematocida	0.0189	+	0.043
Bifidobacterium_pseudolongum	Sphingobacterium_spiritivorum	0.0176	+	0.046
Bifidobacterium_pseudolongum	Bacillaceae_bacterium_EAG3	0.019	+	0.026
Bifidobacterium_pseudolongum	Bacillus_aerius	0.0242	+	0.013
Bifidobacterium_pseudolongum	Bacillus_coagulans	0.016	+	0.044
Bifidobacterium_pseudolongum	Bacillus_firmus	0.0293	+	0.01
Bifidobacterium_pseudolongum	Bacillus_marisflavi	0.0222	+	0.04
Bifidobacterium_pseudolongum	Bacillus_murimartini	0.0212	+	0.029
Bifidobacterium_pseudolongum	Bacillus_oceanisediminis	0.0158	+	0.044
Bifidobacterium_pseudolongum	Bacillus_pseudalcaliphilus	0.0203	+	0.02
Bifidobacterium_pseudolongum	Bacillus_rhizosphaerae	0.0184	+	0.038
Bifidobacterium_pseudolongum	Bacillus_sp_OxB_1	0.0253	+	0.022
Bifidobacterium_pseudolongum	Bacillus_thermoamylovorans	0.0225	+	0.022
Bifidobacterium_pseudolongum	Bacillus_zhangzhouensis	0.0175	+	0.033
Bifidobacterium_pseudolongum	Gracilibacillus_dipsosauri	0.0223	+	0.021
Bifidobacterium_pseudolongum	Lysinibacillus_sphaericus	0.0433	+	0.012
Bifidobacterium_pseudolongum	Oceanobacillus_sp_E9	0.0234	+	0.023
Bifidobacterium_pseudolongum	Gemella_morbillorum	0.016	+	0.04
Bifidobacterium_pseudolongum	Brevibacillus_agri	0.0175	+	0.039
Bifidobacterium_pseudolongum	Brevibacillus_brevis	0.0185	+	0.041
Bifidobacterium_pseudolongum	Brevibacillus_sp_OK042	0.0178	+	0.035
Bifidobacterium_pseudolongum	Paenibacillus_amylolyticus	0.0221	+	0.035
Bifidobacterium_pseudolongum	Paenibacillus_macerans	0.0228	+	0.011
Bifidobacterium_pseudolongum	Paenibacillus_pabuli	0.0159	+	0.043
Bifidobacterium_pseudolongum	Paenibacillus_pasadenensis	0.0175	+	0.046
Bifidobacterium_pseudolongum	Bhargavaea_ginsengi	0.0184	+	0.037
Bifidobacterium_pseudolongum	Solibacillus_silvestris	0.0206	+	0.01
Bifidobacterium_pseudolongum	Sporosarcina_psychrophila	0.0176	+	0.025
Bifidobacterium_pseudolongum	Staphylococcus_caprae	0.0172	+	0.033
Bifidobacterium_pseudolongum	Staphylococcus_cohnii	0.0261	+	0.007
Bifidobacterium_pseudolongum	Staphylococcus_lentus	0.0198	+	0.018
Bifidobacterium_pseudolongum	Staphylococcus_lugdunensis	0.0263	+	0.032
Bifidobacterium_pseudolongum	Staphylococcus_pettenkoferi	0.0153	+	0.039
Bifidobacterium_pseudolongum	Staphylococcus_sciuri	0.0146	+	0.034
Bifidobacterium_pseudolongum	Staphylococcus_warneri	0.0176	+	0.029
Bifidobacterium_pseudolongum	Kroppenstedtia_eburnea	0.017	+	0.036
Bifidobacterium_pseudolongum	Abiotrophia_defectiva	0.0123	+	0.031
Bifidobacterium_pseudolongum	Aerococcus_viridans	0.0139	+	0.036
Bifidobacterium_pseudolongum	Ignavigranum_ruoffiae	0.015	+	0.029
Bifidobacterium_pseudolongum	Agitococcus_lubricus	0.0221	+	0.023
Bifidobacterium_pseudolongum	Carnobacterium_divergens	0.0211	+	0.035
Bifidobacterium_pseudolongum	Carnobacterium_maltaromaticum	0.024	+	0.021
Bifidobacterium_pseudolongum	Granulicatella_adiacens	0.0224	+	0.026
Bifidobacterium_pseudolongum	Enterococcus_asini	0.1562	+	0.001
Bifidobacterium_pseudolongum	Enterococcus_avium	0.2599	+	0.001
Bifidobacterium_pseudolongum	Enterococcus_canintestini	0.0429	+	0.045
Bifidobacterium_pseudolongum	Enterococcus_canis	0.0176	+	0.023
Bifidobacterium_pseudolongum	Enterococcus_casseliflavus	0.0771	+	0.004
Bifidobacterium_pseudolongum	Enterococcus_cecorum	0.0717	+	0.005
Bifidobacterium_pseudolongum	Enterococcus_dispar	0.1848	+	0.001
Bifidobacterium_pseudolongum	Enterococcus_durans	0.113	+	0.001
Bifidobacterium_pseudolongum	Enterococcus_faecium	0.1795	+	0.001
Bifidobacterium_pseudolongum	Enterococcus_gallinarum	0.2476	+	0.001
Bifidobacterium_pseudolongum	Enterococcus_gilvus	0.0317	+	0.002
Bifidobacterium_pseudolongum	Enterococcus_malodoratus	0.0187	+	0.031
Bifidobacterium_pseudolongum	Enterococcus_pallens	0.0159	+	0.044
Bifidobacterium_pseudolongum	Enterococcus_raffinosus	0.0923	+	0.001
Bifidobacterium_pseudolongum	Enterococcus_sp_3H8_DIV0648	0.0336	+	0.019
Bifidobacterium_pseudolongum	Enterococcus_thailandicus	0.0858	+	0.001
Bifidobacterium_pseudolongum	Lactobacillus_acidophilus	0.0657	+	0.008
Bifidobacterium_pseudolongum	Lactobacillus_algidus	0.0505	+	0.002
Bifidobacterium_pseudolongum	Lactobacillus_amylovorus	0.0618	+	0.006
Bifidobacterium_pseudolongum	Lactobacillus_apis	0.0912	+	0.002
Bifidobacterium_pseudolongum	Lactobacillus_brevis	0.0428	+	0.034
Bifidobacterium_pseudolongum	Lactobacillus_camelliae	0.0212	+	0.014
Bifidobacterium_pseudolongum	Lactobacillus_coleohominis	0.0181	+	0.031
Bifidobacterium_pseudolongum	Lactobacillus_crispatus	0.0707	+	0.009
Bifidobacterium_pseudolongum	Lactobacillus_dextrinicus	0.169	+	0.001
Bifidobacterium_pseudolongum	Lactobacillus_farciminis	0.0487	+	0.004
Bifidobacterium_pseudolongum	Lactobacillus_gasseri	0.0657	+	0.005
Bifidobacterium_pseudolongum	Lactobacillus_ingluviei	0.0188	+	0.033
Bifidobacterium_pseudolongum	Lactobacillus_johnsonii	0.0718	+	0.004
Bifidobacterium_pseudolongum	Lactobacillus_kitasatonis	0.0211	+	0.04
Bifidobacterium_pseudolongum	Lactobacillus_kullabergensis	0.0466	+	0.001
Bifidobacterium_pseudolongum	Lactobacillus_melliventris	0.0249	+	0.021
Bifidobacterium_pseudolongum	Lactobacillus_panis	0.0215	+	0.034
Bifidobacterium_pseudolongum	Lactobacillus_pantheris	0.0132	+	0.039
Bifidobacterium_pseudolongum	Lactobacillus_paragasseri	0.1032	+	0.002
Bifidobacterium_pseudolongum	Lactobacillus_paralimentarius	0.019	+	0.042
Bifidobacterium_pseudolongum	Lactobacillus_pentosus	0.0665	+	0.004
Bifidobacterium_pseudolongum	Lactobacillus_pontis	0.0704	+	0.003
Bifidobacterium_pseudolongum	Lactobacillus_rapi	0.0546	+	0.005
Bifidobacterium_pseudolongum	Lactobacillus_reuteri	0.0796	+	0.006
Bifidobacterium_pseudolongum	Lactobacillus_rhamnosus	0.1401	+	0.001
Bifidobacterium_pseudolongum	Lactobacillus_rogosae	0.0573	-	0.023
Bifidobacterium_pseudolongum	Lactobacillus_saerimneri	0.0294	+	0.043
Bifidobacterium_pseudolongum	Lactobacillus_sanfranciscensis	0.0411	+	0.005
Bifidobacterium_pseudolongum	Pediococcus_acidilactici	0.2116	+	0.001
Bifidobacterium_pseudolongum	Pediococcus_argentinicus	0.0174	+	0.039
Bifidobacterium_pseudolongum	Sharpea_azabuensis	0.0355	+	0.008
Bifidobacterium_pseudolongum	Leuconostoc_pseudomesenteroides	0.0241	+	0.026
Bifidobacterium_pseudolongum	Weissella_viridescens	0.0184	+	0.037
Bifidobacterium_pseudolongum	Lactococcus_piscium	0.0175	+	0.037
Bifidobacterium_pseudolongum	Lactococcus_raffinolactis	0.0219	+	0.027
Bifidobacterium_pseudolongum	Streptococcus_equinus	0.0396	+	0.012
Bifidobacterium_pseudolongum	Streptococcus_gallolyticus	0.0908	+	0.002
Bifidobacterium_pseudolongum	Streptococcus_infantarius	0.0487	+	0.011
Bifidobacterium_pseudolongum	Streptococcus_lutetiensis	0.1442	+	0.001
Bifidobacterium_pseudolongum	Streptococcus_massiliensis	0.0183	+	0.035
Bifidobacterium_pseudolongum	Streptococcus_milleri	0.0657	+	0.005
Bifidobacterium_pseudolongum	Streptococcus_pasteurianus	0.0484	+	0.043
Bifidobacterium_pseudolongum	Streptococcus_vestibularis	0.0535	-	0.042
Bifidobacterium_pseudolongum	Butyricicoccus_pullicaecorum	0.054	+	0.028
Bifidobacterium_pseudolongum	Clostridium_butyricum	0.0206	+	0.03
Bifidobacterium_pseudolongum	Clostridium_cadaveris	0.0199	+	0.036
Bifidobacterium_pseudolongum	Clostridium_disporicum	0.0704	-	0.009
Bifidobacterium_pseudolongum	Clostridium_neonatale	0.0197	+	0.011
Bifidobacterium_pseudolongum	Clostridium_sp_7_2_43FAA	0.0241	+	0.021
Bifidobacterium_pseudolongum	Clostridium_sp_CAG_167	0.0497	-	0.049
Bifidobacterium_pseudolongum	Clostridium_sp_CAG_58	0.0928	-	0.003
Bifidobacterium_pseudolongum	Clostridium_sp_CAG_678	0.0797	+	0.003
Bifidobacterium_pseudolongum	Eubacterium_saphenum	0.0179	+	0.031
Bifidobacterium_pseudolongum	Mogibacterium_timidum	0.0359	+	0.018
Bifidobacterium_pseudolongum	Clostridiales_bacterium_1_7_47FAA	0.061	-	0.018
Bifidobacterium_pseudolongum	Clostridiales_bacterium_CHKCI006	0.0473	+	0.015
Bifidobacterium_pseudolongum	Intestinimonas_butyriciproducens	0.0942	-	0.001
Bifidobacterium_pseudolongum	Lawsonibacter_asaccharolyticus	0.1081	-	0.001
Bifidobacterium_pseudolongum	Monoglobus_pectinilyticus	0.0946	-	0.001
Bifidobacterium_pseudolongum	Eubacterium_coprostanoligenes	0.0212	+	0.046
Bifidobacterium_pseudolongum	Eubacterium_dolichum_CAG_375	0.078	+	0.005
Bifidobacterium_pseudolongum	Eubacterium_eligens	0.112	-	0.001
Bifidobacterium_pseudolongum	Eubacterium_hallii	0.1583	-	0.001
Bifidobacterium_pseudolongum	Eubacterium_ramulus	0.0588	-	0.023
Bifidobacterium_pseudolongum	Eubacterium_sp_An11	0.0409	+	0.04
Bifidobacterium_pseudolongum	Eubacterium_sp_CAG_38	0.0995	-	0.001
Bifidobacterium_pseudolongum	Pseudoramibacter_alactolyticus	0.0442	+	0.014
Bifidobacterium_pseudolongum	Anaerocolumna_aminovalerica	0.0161	+	0.037
Bifidobacterium_pseudolongum	Anaerostipes_hadrus	0.1755	-	0.001
Bifidobacterium_pseudolongum	Blautia_coccoides	0.0604	+	0.015
Bifidobacterium_pseudolongum	Blautia_hydrogenotrophica	0.0552	-	0.042
Bifidobacterium_pseudolongum	Blautia_obeum	0.1091	-	0.001
Bifidobacterium_pseudolongum	Blautia_producta	0.0717	+	0.008
Bifidobacterium_pseudolongum	Blautia_sp_An249	0.0415	+	0.04
Bifidobacterium_pseudolongum	Blautia_wexlerae	0.163	-	0.001
Bifidobacterium_pseudolongum	Ruminococcus_torques	0.0795	-	0.006
Bifidobacterium_pseudolongum	Catonella_morbi	0.0208	+	0.034
Bifidobacterium_pseudolongum	Coprococcus_catus	0.0712	-	0.008
Bifidobacterium_pseudolongum	Dorea_formicigenerans	0.0856	-	0.002
Bifidobacterium_pseudolongum	Dorea_longicatena	0.1253	-	0.001
Bifidobacterium_pseudolongum	Faecalicatena_contorta	0.0183	+	0.037
Bifidobacterium_pseudolongum	Fusicatenibacter_saccharivorans	0.1571	-	0.001
Bifidobacterium_pseudolongum	Johnsonella_ignava	0.02	+	0.023
Bifidobacterium_pseudolongum	Lachnoanaerobaculum_saburreum	0.0184	+	0.017
Bifidobacterium_pseudolongum	Clostridium_bolteae	0.1174	-	0.001
Bifidobacterium_pseudolongum	Clostridium_hylemonae	0.0459	+	0.04
Bifidobacterium_pseudolongum	Clostridium_lavalense	0.0577	-	0.029
Bifidobacterium_pseudolongum	Lachnoclostridium_phytofermentans	0.0187	+	0.039
Bifidobacterium_pseudolongum	Lachnoclostridium_sp_An118	0.069	+	0.006
Bifidobacterium_pseudolongum	Lachnoclostridium_sp_An131	0.0656	+	0.013
Bifidobacterium_pseudolongum	Lachnoclostridium_sp_An138	0.1178	+	0.001
Bifidobacterium_pseudolongum	Lachnoclostridium_sp_An298	0.0196	+	0.033
Bifidobacterium_pseudolongum	Lachnoclostridium_sp_An76	0.0345	+	0.014
Bifidobacterium_pseudolongum	Lachnospira_pectinoschiza	0.0978	-	0.001
Bifidobacterium_pseudolongum	Eubacterium_rectale	0.0744	-	0.009
Bifidobacterium_pseudolongum	Oribacterium_sinus	0.0238	+	0.026
Bifidobacterium_pseudolongum	Roseburia_faecis	0.1184	-	0.001
Bifidobacterium_pseudolongum	Roseburia_hominis	0.1345	-	0.001
Bifidobacterium_pseudolongum	Roseburia_intestinalis	0.1621	-	0.001
Bifidobacterium_pseudolongum	Roseburia_inulinivorans	0.1419	-	0.001
Bifidobacterium_pseudolongum	Roseburia_sp_CAG_471	0.0664	-	0.012
Bifidobacterium_pseudolongum	Sellimonas_intestinalis	0.0659	-	0.013
Bifidobacterium_pseudolongum	Shuttleworthia_satelles	0.025	+	0.025
Bifidobacterium_pseudolongum	Stomatobaculum_longum	0.0174	+	0.038
Bifidobacterium_pseudolongum	Tyzzerella_nexilis	0.0533	-	0.043
Bifidobacterium_pseudolongum	Tyzzerella_sp_An114	0.024	+	0.018
Bifidobacterium_pseudolongum	Oscillibacter_sp_57_20	0.0966	-	0.001
Bifidobacterium_pseudolongum	Desulfotomaculum_ruminis	0.021	+	0.028
Bifidobacterium_pseudolongum	Paraclostridium_bifermentans	0.0155	+	0.024
Bifidobacterium_pseudolongum	Peptostreptococcus_anaerobius	0.0707	+	0.006
Bifidobacterium_pseudolongum	Peptostreptococcus_sp_MV1	0.0388	+	0.005
Bifidobacterium_pseudolongum	Romboutsia_hominis	0.0185	+	0.026
Bifidobacterium_pseudolongum	Terrisporobacter_othiniensis	0.043	+	0.041
Bifidobacterium_pseudolongum	Agathobaculum_butyriciproducens	0.1061	-	0.001
Bifidobacterium_pseudolongum	Anaerofilum_sp_An201	0.0645	+	0.003
Bifidobacterium_pseudolongum	Anaeromassilibacillus_sp_An250	0.0865	-	0.002
Bifidobacterium_pseudolongum	Faecalibacterium_prausnitzii	0.1284	-	0.001
Bifidobacterium_pseudolongum	Flavonifractor_sp_An10	0.0822	+	0.004
Bifidobacterium_pseudolongum	Gemmiger_formicilis	0.0758	-	0.008
Bifidobacterium_pseudolongum	Gemmiger_sp_An120	0.0594	+	0.006
Bifidobacterium_pseudolongum	Gemmiger_sp_An194	0.093	+	0.001
Bifidobacterium_pseudolongum	Gemmiger_sp_An87	0.0403	+	0.025
Bifidobacterium_pseudolongum	Harryflintia_acetispora	0.0665	-	0.007
Bifidobacterium_pseudolongum	Pseudoflavonifractor_sp_An184	0.108	+	0.001
Bifidobacterium_pseudolongum	Clostridium_leptum	0.0952	-	0.003
Bifidobacterium_pseudolongum	Eubacterium_siraeum	0.0676	-	0.013
Bifidobacterium_pseudolongum	Ruminococcaceae_bacterium_D5	0.1002	-	0.001
Bifidobacterium_pseudolongum	Ruminococcus_bicirculans	0.1076	-	0.001
Bifidobacterium_pseudolongum	Ruminococcus_bromii	0.0977	-	0.002
Bifidobacterium_pseudolongum	Ruminococcus_sp_CAG_563	0.0186	+	0.043
Bifidobacterium_pseudolongum	Ruminococcus_sp_CAG_579	0.0176	+	0.038
Bifidobacterium_pseudolongum	Absiella_dolichum	0.0872	+	0.003
Bifidobacterium_pseudolongum	Bulleidia_extructa	0.0327	+	0.003
Bifidobacterium_pseudolongum	Clostridium_cocleatum	0.0209	+	0.039
Bifidobacterium_pseudolongum	Erysipelothrix_larvae	0.049	+	0.02
Bifidobacterium_pseudolongum	Faecalibaculum_rodentium	0.0356	+	0.006
Bifidobacterium_pseudolongum	Holdemanella_biformis	0.0598	-	0.021
Bifidobacterium_pseudolongum	Holdemania_filiformis	0.0573	-	0.027
Bifidobacterium_pseudolongum	Massiliomicrobiota_timonensis	0.181	+	0.001
Bifidobacterium_pseudolongum	Firmicutes_bacterium_CAG_145	0.0563	-	0.035
Bifidobacterium_pseudolongum	Firmicutes_bacterium_CAG_94	0.0653	+	0.02
Bifidobacterium_pseudolongum	Acidaminococcus_sp_CAG_542	0.0155	+	0.042
Bifidobacterium_pseudolongum	Dialister_micraerophilus	0.0399	+	0.038
Bifidobacterium_pseudolongum	Dialister_sp_CAG_357	0.067	+	0.013
Bifidobacterium_pseudolongum	Dialister_succinatiphilus	0.0541	+	0.006
Bifidobacterium_pseudolongum	Megasphaera_micronuciformis	0.037	+	0.049
Bifidobacterium_pseudolongum	Negativicoccus_succinicivorans	0.0626	+	0.016
Bifidobacterium_pseudolongum	Veillonella_denticariosi	0.0193	+	0.028
Bifidobacterium_pseudolongum	Veillonella_sp_CAG_933	0.0682	+	0.008
Bifidobacterium_pseudolongum	Veillonella_sp_T11011_6	0.0495	+	0.021
Bifidobacterium_pseudolongum	Anaerococcus_hydrogenalis	0.0623	+	0.006
Bifidobacterium_pseudolongum	Anaerococcus_lactolyticus	0.0526	+	0.016
Bifidobacterium_pseudolongum	Anaerococcus_nagyae	0.0725	+	0.002
Bifidobacterium_pseudolongum	Anaerococcus_octavius	0.0469	+	0.033
Bifidobacterium_pseudolongum	Anaerococcus_tetradius	0.0324	+	0.041
Bifidobacterium_pseudolongum	Parvimonas_sp_KA00067	0.0311	+	0.049
Bifidobacterium_pseudolongum	Fusobacterium_gonidiaformans	0.0183	+	0.025
Bifidobacterium_pseudolongum	Fusobacterium_periodonticum	0.0207	+	0.048
Bifidobacterium_pseudolongum	Brevundimonas_naejangsanensis	0.0234	+	0.023
Bifidobacterium_pseudolongum	Brevundimonas_vesicularis	0.039	+	0.028
Bifidobacterium_pseudolongum	Caulobacter_sp_FWC26	0.0203	+	0.022
Bifidobacterium_pseudolongum	Ochrobactrum_haematophilum	0.021	+	0.046
Bifidobacterium_pseudolongum	Ochrobactrum_pseudogrignonense	0.0143	+	0.036
Bifidobacterium_pseudolongum	Ochrobactrum_sp_P6BS_III	0.0184	+	0.021
Bifidobacterium_pseudolongum	Mesorhizobium_sp_UASWS1009	0.0183	+	0.042
Bifidobacterium_pseudolongum	Agrobacterium_deltaense	0.0187	+	0.033
Bifidobacterium_pseudolongum	Agrobacterium_fabrum	0.0164	+	0.03
Bifidobacterium_pseudolongum	Agrobacterium_salinitolerans	0.0196	+	0.029
Bifidobacterium_pseudolongum	Rhizobium_naphthalenivorans	0.0122	+	0.043
Bifidobacterium_pseudolongum	Haematobacter_massiliensis	0.0235	+	0.027
Bifidobacterium_pseudolongum	Paracoccus_aminovorans	0.0255	+	0.032
Bifidobacterium_pseudolongum	Roseomonas_rosea	0.0233	+	0.032
Bifidobacterium_pseudolongum	Sphingomonas_ginsenosidimutans	0.02	+	0.029
Bifidobacterium_pseudolongum	Sphingomonas_sp_KC8	0.0202	+	0.026
Bifidobacterium_pseudolongum	Sphingomonas_sp_OV641	0.0189	+	0.032
Bifidobacterium_pseudolongum	Sphingopyxis_sp_H050	0.0164	+	0.042
Bifidobacterium_pseudolongum	Sphingopyxis_sp_LC81	0.0164	+	0.047
Bifidobacterium_pseudolongum	Kerstersia_gyiorum	0.0214	+	0.015
Bifidobacterium_pseudolongum	Pelistega_indica	0.022	+	0.028
Bifidobacterium_pseudolongum	Leptothrix_ochracea	0.0175	+	0.022
Bifidobacterium_pseudolongum	Comamonas_aquatica	0.0136	+	0.04
Bifidobacterium_pseudolongum	Comamonas_sp_JNW	0.0218	+	0.043
Bifidobacterium_pseudolongum	Comamonas_terrigena	0.0187	+	0.046
Bifidobacterium_pseudolongum	Oxalobacter_formigenes	0.0557	-	0.036
Bifidobacterium_pseudolongum	Eikenella_corrodens	0.017	+	0.035
Bifidobacterium_pseudolongum	Neisseria_flavescens	0.0167	+	0.032
Bifidobacterium_pseudolongum	Neisseria_sicca	0.0224	+	0.02
Bifidobacterium_pseudolongum	Methyloversatilis_universalis	0.0176	+	0.028
Bifidobacterium_pseudolongum	Desulfobulbus_oralis	0.0183	+	0.032
Bifidobacterium_pseudolongum	Desulfovibrio_sp_An276	0.0204	+	0.036
Bifidobacterium_pseudolongum	Arcobacter_cryaerophilus	0.0135	+	0.048
Bifidobacterium_pseudolongum	Campylobacter_coli	0.0168	+	0.035
Bifidobacterium_pseudolongum	Campylobacter_concisus	0.0198	+	0.036
Bifidobacterium_pseudolongum	Campylobacter_curvus	0.0563	+	0.001
Bifidobacterium_pseudolongum	Campylobacter_gracilis	0.0511	+	0.023
Bifidobacterium_pseudolongum	Campylobacter_upsaliensis	0.0211	+	0.035
Bifidobacterium_pseudolongum	Plesiomonas_shigelloides	0.0167	+	0.047
Bifidobacterium_pseudolongum	Citrobacter_werkmanii	0.0593	+	0.021
Bifidobacterium_pseudolongum	Cronobacter_malonaticus	0.0196	+	0.043
Bifidobacterium_pseudolongum	Cronobacter_turicensis	0.026	+	0.02
Bifidobacterium_pseudolongum	Enterobacter_sp_RIT_418	0.0157	+	0.023
Bifidobacterium_pseudolongum	Escherichia_albertii	0.0215	+	0.034
Bifidobacterium_pseudolongum	Escherichia_fergusonii	0.0597	+	0.009
Bifidobacterium_pseudolongum	Klebsiella_aerogenes	0.0502	+	0.049
Bifidobacterium_pseudolongum	Klebsiella_grimontii	0.0236	+	0.025
Bifidobacterium_pseudolongum	Klebsiella_variicola_CAG_634	0.0143	+	0.042
Bifidobacterium_pseudolongum	Kluyvera_intestini	0.015	+	0.047
Bifidobacterium_pseudolongum	Pseudescherichia_vulneris	0.0176	+	0.031
Bifidobacterium_pseudolongum	Salmonella_enterica	0.0157	+	0.039
Bifidobacterium_pseudolongum	Siccibacter_turicensis	0.0161	+	0.033
Bifidobacterium_pseudolongum	Pantoea_agglomerans	0.0213	+	0.031
Bifidobacterium_pseudolongum	Pantoea_dispersa	0.0168	+	0.045
Bifidobacterium_pseudolongum	Morganella_morganii	0.0806	+	0.006
Bifidobacterium_pseudolongum	Proteus_mirabilis	0.0579	+	0.018
Bifidobacterium_pseudolongum	Proteus_vulgaris	0.0373	+	0.042
Bifidobacterium_pseudolongum	Providencia_alcalifaciens	0.0205	+	0.029
Bifidobacterium_pseudolongum	Providencia_sneebia	0.0226	+	0.034
Bifidobacterium_pseudolongum	Providencia_stuartii	0.015	+	0.046
Bifidobacterium_pseudolongum	Serratia_ureilytica	0.0192	+	0.041
Bifidobacterium_pseudolongum	Hydrocarboniphaga_effusa	0.0218	+	0.022
Bifidobacterium_pseudolongum	Haemophilus_haemolyticus	0.0156	+	0.04
Bifidobacterium_pseudolongum	Haemophilus_pittmaniae	0.0181	+	0.047
Bifidobacterium_pseudolongum	Acinetobacter_lactucae	0.0203	+	0.042
Bifidobacterium_pseudolongum	Acinetobacter_parvus	0.025	+	0.044
Bifidobacterium_pseudolongum	Acinetobacter_pittii	0.0613	+	0.006
Bifidobacterium_pseudolongum	Acinetobacter_radioresistens	0.0158	+	0.043
Bifidobacterium_pseudolongum	Acinetobacter_sp_TGL_Y2	0.0131	+	0.043
Bifidobacterium_pseudolongum	Acinetobacter_variabilis	0.0137	+	0.032
Bifidobacterium_pseudolongum	Pseudomonas_alcaliphila	0.015	+	0.036
Bifidobacterium_pseudolongum	Pseudomonas_delhiensis	0.0157	+	0.038
Bifidobacterium_pseudolongum	Pseudomonas_mohnii	0.0151	+	0.038
Bifidobacterium_pseudolongum	Pseudomonas_otitidis	0.0176	+	0.035
Bifidobacterium_pseudolongum	Pseudomonas_parafulva	0.0253	+	0.015
Bifidobacterium_pseudolongum	Pseudomonas_simiae	0.0175	+	0.036
Bifidobacterium_pseudolongum	Pseudomonas_soli	0.0223	+	0.03
Bifidobacterium_pseudolongum	Pseudomonas_sp_T	0.0176	+	0.044
Bifidobacterium_pseudolongum	Pseudoxanthomonas_sp_CF385	0.0211	+	0.025
Bifidobacterium_pseudolongum	Pseudoxanthomonas_sp_Root65	0.0177	+	0.012
Bifidobacterium_pseudolongum	Stenotrophomonas_pavanii	0.0238	+	0.025
Bifidobacterium_pseudolongum	Stenotrophomonas_sp_KCTC_12332	0.0185	+	0.047
Bifidobacterium_pseudolongum	Pseudomonas_geniculata	0.0213	+	0.03
Bifidobacterium_pseudolongum	Brachyspira_pilosicoli	0.0231	+	0.043
Bifidobacterium_pseudolongum	Brachyspira_sp_CAG_700	0.0134	+	0.036
Bifidobacterium_pseudolongum	Mycoplasma_hominis	0.0143	+	0.042
Bifidobacterium_pseudolongum	Aspergillus_arachidicola	0.0231	+	0.02
Bifidobacterium_pseudolongum	Aspergillus_campestris	0.0179	+	0.034
Bifidobacterium_pseudolongum	Aspergillus_flavus	0.0162	+	0.032
Bifidobacterium_pseudolongum	Aspergillus_nomius	0.0172	+	0.033
Bifidobacterium_pseudolongum	Aspergillus_oryzae	0.0208	+	0.016
Bifidobacterium_pseudolongum	Aspergillus_ruber	0.0208	+	0.029
Bifidobacterium_pseudolongum	Aspergillus_welwitschiae	0.016	+	0.037
Bifidobacterium_pseudolongum	Candida_albicans	0.052	+	0.038
Bifidobacterium_pullorum	Bifidobacterium_saeculare	0.6319	+	0.001
Bifidobacterium_pullorum	Bifidobacterium_scardovii	0.1143	+	0.002
Bifidobacterium_pullorum	Parascardovia_denticolens	0.0788	+	0.002
Bifidobacterium_pullorum	Corynebacterium_amycolatum	0.0592	-	0.043
Bifidobacterium_pullorum	Corynebacterium_aurimucosum	0.0578	-	0.035
Bifidobacterium_pullorum	Corynebacterium_glucuronolyticum	0.0328	+	0.03
Bifidobacterium_pullorum	Microbacterium_oxydans	0.0472	+	0.034
Bifidobacterium_pullorum	Plantibacter_flavus	0.0145	+	0.045
Bifidobacterium_pullorum	Rothia_dentocariosa	0.0761	+	0.005
Bifidobacterium_pullorum	Pseudopropionibacterium_propionicum	0.0203	+	0.017
Bifidobacterium_pullorum	Olsenella_profusa	0.0727	+	0.003
Bifidobacterium_pullorum	Olsenella_uli	0.0336	+	0.041
Bifidobacterium_pullorum	Collinsella_intestinalis	0.1467	+	0.001
Bifidobacterium_pullorum	Collinsella_stercoris	0.0776	+	0.006
Bifidobacterium_pullorum	Collinsella_massiliensis	0.079	+	0.005
Bifidobacterium_pullorum	Enorma_massiliensis	0.0763	+	0.006
Bifidobacterium_pullorum	Asaccharobacter_celatus	0.0613	-	0.03
Bifidobacterium_pullorum	Bacteroides_faecichinchillae	0.0291	+	0.045
Bifidobacterium_pullorum	Bacteroides_galacturonicus	0.0552	-	0.031
Bifidobacterium_pullorum	Bacteroides_sp_CAG_927	0.0322	+	0.015
Bifidobacterium_pullorum	Bacteroides_stercoris	0.0655	+	0.022
Bifidobacterium_pullorum	Barnesiella_intestinihominis	0.0598	-	0.035
Bifidobacterium_pullorum	Prevotella_bergensis	0.0492	-	0.035
Bifidobacterium_pullorum	Prevotella_salivae	0.0236	+	0.02
Bifidobacterium_pullorum	Parabacteroides_chinchillae	0.0161	+	0.023
Bifidobacterium_pullorum	Chryseobacterium_taihuense	0.0273	+	0.044
Bifidobacterium_pullorum	Sphingobacterium_spiritivorum	0.0256	+	0.038
Bifidobacterium_pullorum	Gracilibacillus_dipsosauri	0.0207	+	0.012
Bifidobacterium_pullorum	Paenibacillus_pabuli	0.0229	+	0.026
Bifidobacterium_pullorum	Enterococcus_asini	0.2101	+	0.001
Bifidobacterium_pullorum	Enterococcus_avium	0.2938	+	0.001
Bifidobacterium_pullorum	Enterococcus_canintestini	0.1424	+	0.001
Bifidobacterium_pullorum	Enterococcus_canis	0.0259	+	0.003
Bifidobacterium_pullorum	Enterococcus_casseliflavus	0.0828	+	0.003
Bifidobacterium_pullorum	Enterococcus_cecorum	0.0497	+	0.008
Bifidobacterium_pullorum	Enterococcus_dispar	0.1095	+	0.001
Bifidobacterium_pullorum	Enterococcus_durans	0.0486	+	0.025
Bifidobacterium_pullorum	Enterococcus_faecium	0.1708	+	0.001
Bifidobacterium_pullorum	Enterococcus_gallinarum	0.2614	+	0.001
Bifidobacterium_pullorum	Enterococcus_pallens	0.0337	+	0.006
Bifidobacterium_pullorum	Enterococcus_raffinosus	0.0911	+	0.001
Bifidobacterium_pullorum	Enterococcus_sp_3H8_DIV0648	0.0448	+	0.002
Bifidobacterium_pullorum	Enterococcus_thailandicus	0.0368	+	0.01
Bifidobacterium_pullorum	Lactobacillus_algidus	0.0262	+	0.027
Bifidobacterium_pullorum	Lactobacillus_apis	0.1472	+	0.001
Bifidobacterium_pullorum	Lactobacillus_crispatus	0.0517	+	0.032
Bifidobacterium_pullorum	Lactobacillus_dextrinicus	0.0952	+	0.001
Bifidobacterium_pullorum	Lactobacillus_fermentum	0.0567	+	0.049
Bifidobacterium_pullorum	Lactobacillus_johnsonii	0.0603	+	0.01
Bifidobacterium_pullorum	Lactobacillus_kullabergensis	0.0254	+	0.02
Bifidobacterium_pullorum	Lactobacillus_paragasseri	0.0739	+	0.007
Bifidobacterium_pullorum	Lactobacillus_paralimentarius	0.03	+	0.006
Bifidobacterium_pullorum	Lactobacillus_pentosus	0.0735	+	0.003
Bifidobacterium_pullorum	Lactobacillus_rapi	0.0358	+	0.014
Bifidobacterium_pullorum	Lactobacillus_rhamnosus	0.1257	+	0.001
Bifidobacterium_pullorum	Lactobacillus_rogosae	0.0916	-	0.001
Bifidobacterium_pullorum	Lactobacillus_ruminis	0.0568	+	0.021
Bifidobacterium_pullorum	Lactobacillus_salivarius	0.0927	+	0.004
Bifidobacterium_pullorum	Lactobacillus_vaccinostercus	0.1001	+	0.001
Bifidobacterium_pullorum	Pediococcus_acidilactici	0.1534	+	0.001
Bifidobacterium_pullorum	Leuconostoc_carnosum	0.0855	+	0.001
Bifidobacterium_pullorum	Streptococcus_gallolyticus	0.0515	+	0.02
Bifidobacterium_pullorum	Streptococcus_lutetiensis	0.102	+	0.001
Bifidobacterium_pullorum	Streptococcus_mutans	0.0929	+	0.002
Bifidobacterium_pullorum	Streptococcus_pasteurianus	0.2015	+	0.001
Bifidobacterium_pullorum	Christensenella_minuta	0.0568	+	0.047
Bifidobacterium_pullorum	Clostridium_sp_CAG_167	0.0824	-	0.003
Bifidobacterium_pullorum	Clostridium_sp_CAG_242	0.0568	-	0.044
Bifidobacterium_pullorum	Clostridium_sp_CAG_299	0.0739	+	0.007
Bifidobacterium_pullorum	Clostridium_sp_CAG_58	0.0906	-	0.001
Bifidobacterium_pullorum	Clostridium_sp_MSTE9	0.0493	+	0.003
Bifidobacterium_pullorum	Hungatella_hathewayi	0.0711	+	0.012
Bifidobacterium_pullorum	Eubacterium_nodatum	0.0171	+	0.044
Bifidobacterium_pullorum	Eubacterium_saphenum	0.027	+	0.017
Bifidobacterium_pullorum	Mogibacterium_timidum	0.0411	+	0.006
Bifidobacterium_pullorum	Clostridiales_bacterium_CHKCI006	0.0578	+	0.007
Bifidobacterium_pullorum	Intestinimonas_butyriciproducens	0.1514	-	0.001
Bifidobacterium_pullorum	Lawsonibacter_asaccharolyticus	0.1175	-	0.001
Bifidobacterium_pullorum	Monoglobus_pectinilyticus	0.0754	-	0.014
Bifidobacterium_pullorum	Eubacterium_callanderi	0.0747	+	0.01
Bifidobacterium_pullorum	Eubacterium_dolichum_CAG_375	0.1342	+	0.001
Bifidobacterium_pullorum	Eubacterium_eligens	0.0917	-	0.002
Bifidobacterium_pullorum	Eubacterium_hallii	0.2084	-	0.001
Bifidobacterium_pullorum	Eubacterium_limosum	0.0787	+	0.006
Bifidobacterium_pullorum	Eubacterium_ramulus	0.1023	-	0.001
Bifidobacterium_pullorum	Eubacterium_sp_CAG_38	0.0953	-	0.003
Bifidobacterium_pullorum	Eubacterium_ventriosum	0.1042	-	0.001
Bifidobacterium_pullorum	Anaerostipes_hadrus	0.2156	-	0.001
Bifidobacterium_pullorum	Blautia_coccoides	0.0731	+	0.009
Bifidobacterium_pullorum	Blautia_obeum	0.1072	-	0.001
Bifidobacterium_pullorum	Blautia_wexlerae	0.1207	-	0.001
Bifidobacterium_pullorum	Ruminococcus_torques	0.0812	-	0.007
Bifidobacterium_pullorum	Coprococcus_catus	0.0951	-	0.002
Bifidobacterium_pullorum	Coprococcus_eutactus	0.0705	-	0.021
Bifidobacterium_pullorum	Dorea_formicigenerans	0.1089	-	0.001
Bifidobacterium_pullorum	Dorea_longicatena	0.1524	-	0.001
Bifidobacterium_pullorum	Faecalicatena_contorta	0.0256	+	0.019
Bifidobacterium_pullorum	Fusicatenibacter_saccharivorans	0.2217	-	0.001
Bifidobacterium_pullorum	Clostridium_asparagiforme	0.0806	-	0.004
Bifidobacterium_pullorum	Clostridium_bolteae	0.0815	-	0.006
Bifidobacterium_pullorum	Clostridium_citroniae	0.062	-	0.04
Bifidobacterium_pullorum	Clostridium_clostridioforme	0.087	-	0.002
Bifidobacterium_pullorum	Lachnoclostridium_sp_An118	0.0451	+	0.048
Bifidobacterium_pullorum	Lachnoclostridium_sp_An131	0.0787	+	0.005
Bifidobacterium_pullorum	Lachnoclostridium_sp_An138	0.1194	+	0.001
Bifidobacterium_pullorum	Lachnospira_pectinoschiza	0.1306	-	0.001
Bifidobacterium_pullorum	Eubacterium_rectale	0.0865	-	0.002
Bifidobacterium_pullorum	Roseburia_faecis	0.1714	-	0.001
Bifidobacterium_pullorum	Roseburia_hominis	0.1159	-	0.001
Bifidobacterium_pullorum	Roseburia_intestinalis	0.109	-	0.001
Bifidobacterium_pullorum	Roseburia_inulinivorans	0.1178	-	0.001
Bifidobacterium_pullorum	Roseburia_sp_CAG_471	0.0906	-	0.003
Bifidobacterium_pullorum	Oscillibacter_sp_57_20	0.1179	-	0.001
Bifidobacterium_pullorum	Clostridioides_difficile	0.0444	+	0.035
Bifidobacterium_pullorum	Paraclostridium_bifermentans	0.0149	+	0.027
Bifidobacterium_pullorum	Clostridium_hiranonis	0.0449	+	0.01
Bifidobacterium_pullorum	Agathobaculum_butyriciproducens	0.0888	-	0.003
Bifidobacterium_pullorum	Faecalibacterium_prausnitzii	0.1265	-	0.001
Bifidobacterium_pullorum	Flavonifractor_plautii	0.0648	+	0.03
Bifidobacterium_pullorum	Flavonifractor_sp_An10	0.0586	+	0.02
Bifidobacterium_pullorum	Gemmiger_sp_An120	0.0894	+	0.001
Bifidobacterium_pullorum	Pseudoflavonifractor_sp_An184	0.1358	+	0.001
Bifidobacterium_pullorum	Eubacterium_siraeum	0.0912	-	0.004
Bifidobacterium_pullorum	Ruminococcaceae_bacterium_D5	0.1138	-	0.001
Bifidobacterium_pullorum	Ruminococcus_bicirculans	0.1261	-	0.001
Bifidobacterium_pullorum	Ruminococcus_bromii	0.0791	-	0.006
Bifidobacterium_pullorum	Ruminococcus_lactaris	0.1052	-	0.001
Bifidobacterium_pullorum	Absiella_dolichum	0.1394	+	0.001
Bifidobacterium_pullorum	Bulleidia_extructa	0.0174	+	0.032
Bifidobacterium_pullorum	Catenibacterium_mitsuokai	0.0621	+	0.023
Bifidobacterium_pullorum	Erysipelatoclostridium_ramosum	0.0907	-	0.001
Bifidobacterium_pullorum	Faecalicoccus_pleomorphus	0.1051	+	0.001
Bifidobacterium_pullorum	Faecalitalea_cylindroides	0.0691	+	0.017
Bifidobacterium_pullorum	Turicibacter_sanguinis	0.0758	+	0.007
Bifidobacterium_pullorum	Firmicutes_bacterium_CAG_110	0.0883	-	0.004
Bifidobacterium_pullorum	Firmicutes_bacterium_CAG_424	0.0808	+	0.002
Bifidobacterium_pullorum	Firmicutes_bacterium_CAG_95	0.0508	-	0.049
Bifidobacterium_pullorum	Acidaminococcus_intestini	0.0998	+	0.002
Bifidobacterium_pullorum	Megamonas_funiformis	0.074	+	0.004
Bifidobacterium_pullorum	Megamonas_funiformis_CAG_377	0.0942	+	0.001
Bifidobacterium_pullorum	Megamonas_hypermegale	0.0569	+	0.023
Bifidobacterium_pullorum	Dialister_invisus	0.0713	-	0.015
Bifidobacterium_pullorum	Megasphaera_sp_DISK_18	0.1063	+	0.001
Bifidobacterium_pullorum	Megasphaera_sp_MJR8396C	0.1062	+	0.001
Bifidobacterium_pullorum	Megasphaera_stantonii	0.0273	+	0.025
Bifidobacterium_pullorum	Veillonella_atypica	0.0574	-	0.037
Bifidobacterium_pullorum	Anaerococcus_vaginalis	0.0623	-	0.02
Bifidobacterium_pullorum	Finegoldia_magna	0.0567	-	0.044
Bifidobacterium_pullorum	Peptoniphilus_harei	0.0729	-	0.009
Bifidobacterium_pullorum	Bacteroides_coagulans	0.0697	-	0.011
Bifidobacterium_pullorum	Fusobacterium_gonidiaformans	0.022	+	0.008
Bifidobacterium_pullorum	Ochrobactrum_pseudogrignonense	0.0256	+	0.027
Bifidobacterium_pullorum	Sphingomonas_sp_Ag1	0.0267	+	0.013
Bifidobacterium_pullorum	Sphingomonas_sp_OV641	0.0237	+	0.02
Bifidobacterium_pullorum	Achromobacter_xylosoxidans	0.0383	+	0.027
Bifidobacterium_pullorum	Oxalobacter_formigenes	0.0561	-	0.042
Bifidobacterium_pullorum	Neisseria_flavescens	0.0209	+	0.018
Bifidobacterium_pullorum	Campylobacter_gracilis	0.0441	+	0.045
Bifidobacterium_pullorum	Succinatimonas_hippei	0.0417	+	0.007
Bifidobacterium_pullorum	Citrobacter_farmeri	0.0984	+	0.001
Bifidobacterium_pullorum	Citrobacter_werkmanii	0.0865	+	0.004
Bifidobacterium_pullorum	Escherichia_coli	0.0986	+	0.018
Bifidobacterium_pullorum	Klebsiella_grimontii	0.0163	+	0.035
Bifidobacterium_pullorum	Klebsiella_oxytoca	0.0903	+	0.001
Bifidobacterium_pullorum	Kosakonia_cowanii	0.0369	+	0.017
Bifidobacterium_pullorum	Leclercia_adecarboxylata	0.0575	+	0.003
Bifidobacterium_pullorum	Morganella_morganii	0.0969	+	0.001
Bifidobacterium_pullorum	Proteus_mirabilis	0.0932	+	0.003
Bifidobacterium_pullorum	Serratia_liquefaciens	0.0327	+	0.036
Bifidobacterium_pullorum	Haemophilus_haemolyticus	0.0243	+	0.019
Bifidobacterium_pullorum	Acinetobacter_schindleri	0.0293	+	0.037
Bifidobacterium_pullorum	Moraxella_osloensis	0.0812	+	0.001
Bifidobacterium_pullorum	Pseudomonas_fluorescens_group	0.0355	+	0.021
Bifidobacterium_pullorum	Stenotrophomonas_sp_BIIR7	0.0315	+	0.024
Bifidobacterium_saeculare	Bifidobacterium_scardovii	0.1205	+	0.001
Bifidobacterium_saeculare	Parascardovia_denticolens	0.0801	+	0.002
Bifidobacterium_saeculare	Corynebacterium_aurimucosum	0.0549	-	0.021
Bifidobacterium_saeculare	Corynebacterium_casei	0.0124	+	0.041
Bifidobacterium_saeculare	Corynebacterium_glucuronolyticum	0.052	+	0.008
Bifidobacterium_saeculare	Microbacterium_oxydans	0.0579	+	0.009
Bifidobacterium_saeculare	Micrococcus_aloeverae	0.0105	+	0.039
Bifidobacterium_saeculare	Propionibacterium_acidifaciens	0.0405	+	0.019
Bifidobacterium_saeculare	Olsenella_profusa	0.0694	+	0.002
Bifidobacterium_saeculare	Collinsella_intestinalis	0.0839	+	0.003
Bifidobacterium_saeculare	Enorma_massiliensis	0.0615	+	0.022
Bifidobacterium_saeculare	Eggerthella_lenta	0.0598	+	0.021
Bifidobacterium_saeculare	Bacteroides_galacturonicus	0.0575	-	0.018
Bifidobacterium_saeculare	Bacteroides_massiliensis	0.051	-	0.044
Bifidobacterium_saeculare	Bacteroides_sp_CAG_927	0.0334	+	0.016
Bifidobacterium_saeculare	Odoribacter_splanchnicus	0.0659	-	0.021
Bifidobacterium_saeculare	Prevotella_buccalis	0.0533	-	0.03
Bifidobacterium_saeculare	Prevotella_salivae	0.0244	+	0.021
Bifidobacterium_saeculare	Prevotella_sp_CAG_520	0.0501	+	0.021
Bifidobacterium_saeculare	Parabacteroides_chinchillae	0.0333	+	0.001
Bifidobacterium_saeculare	Chryseobacterium_taihuense	0.025	+	0.041
Bifidobacterium_saeculare	Sphingobacterium_spiritivorum	0.025	+	0.028
Bifidobacterium_saeculare	Bacillus_firmus	0.015	+	0.04
Bifidobacterium_saeculare	Bacillus_pseudalcaliphilus	0.0105	+	0.048
Bifidobacterium_saeculare	Brochothrix_thermosphacta	0.0234	+	0.02
Bifidobacterium_saeculare	Brevibacillus_brevis	0.0145	+	0.048
Bifidobacterium_saeculare	Solibacillus_silvestris	0.0103	+	0.049
Bifidobacterium_saeculare	Staphylococcus_cohnii	0.0153	+	0.023
Bifidobacterium_saeculare	Enterococcus_asini	0.1713	+	0.001
Bifidobacterium_saeculare	Enterococcus_avium	0.2698	+	0.001
Bifidobacterium_saeculare	Enterococcus_canintestini	0.1458	+	0.001
Bifidobacterium_saeculare	Enterococcus_canis	0.0299	+	0.006
Bifidobacterium_saeculare	Enterococcus_cecorum	0.0326	+	0.034
Bifidobacterium_saeculare	Enterococcus_dispar	0.0911	+	0.001
Bifidobacterium_saeculare	Enterococcus_durans	0.0437	+	0.036
Bifidobacterium_saeculare	Enterococcus_faecalis	0.0621	+	0.02
Bifidobacterium_saeculare	Enterococcus_faecium	0.1708	+	0.001
Bifidobacterium_saeculare	Enterococcus_gallinarum	0.2165	+	0.001
Bifidobacterium_saeculare	Enterococcus_gilvus	0.0127	+	0.04
Bifidobacterium_saeculare	Enterococcus_mundtii	0.024	+	0.043
Bifidobacterium_saeculare	Enterococcus_pallens	0.0405	+	0.003
Bifidobacterium_saeculare	Enterococcus_raffinosus	0.0919	+	0.002
Bifidobacterium_saeculare	Enterococcus_sp_3H8_DIV0648	0.0445	+	0.003
Bifidobacterium_saeculare	Enterococcus_thailandicus	0.0515	+	0.001
Bifidobacterium_saeculare	Lactobacillus_agilis	0.024	+	0.044
Bifidobacterium_saeculare	Lactobacillus_algidus	0.0393	+	0.003
Bifidobacterium_saeculare	Lactobacillus_apis	0.1472	+	0.001
Bifidobacterium_saeculare	Lactobacillus_brevis	0.0459	+	0.024
Bifidobacterium_saeculare	Lactobacillus_crispatus	0.0737	+	0.006
Bifidobacterium_saeculare	Lactobacillus_dextrinicus	0.054	+	0.013
Bifidobacterium_saeculare	Lactobacillus_fermentum	0.0647	+	0.015
Bifidobacterium_saeculare	Lactobacillus_johnsonii	0.0517	+	0.026
Bifidobacterium_saeculare	Lactobacillus_kalixensis	0.0318	+	0.024
Bifidobacterium_saeculare	Lactobacillus_kullabergensis	0.0315	+	0.006
Bifidobacterium_saeculare	Lactobacillus_paragasseri	0.0661	+	0.013
Bifidobacterium_saeculare	Lactobacillus_paralimentarius	0.0422	+	0.002
Bifidobacterium_saeculare	Lactobacillus_pontis	0.0469	+	0.014
Bifidobacterium_saeculare	Lactobacillus_rhamnosus	0.1129	+	0.001
Bifidobacterium_saeculare	Lactobacillus_rogosae	0.0636	-	0.015
Bifidobacterium_saeculare	Lactobacillus_ruminis	0.0483	+	0.028
Bifidobacterium_saeculare	Lactobacillus_saerimneri	0.0297	+	0.033
Bifidobacterium_saeculare	Lactobacillus_salivarius	0.0974	+	0.001
Bifidobacterium_saeculare	Lactobacillus_vaccinostercus	0.0893	+	0.001
Bifidobacterium_saeculare	Pediococcus_acidilactici	0.1107	+	0.001
Bifidobacterium_saeculare	Leuconostoc_carnosum	0.0404	+	0.015
Bifidobacterium_saeculare	Streptococcus_gallolyticus	0.0427	+	0.044
Bifidobacterium_saeculare	Streptococcus_lutetiensis	0.0742	+	0.005
Bifidobacterium_saeculare	Streptococcus_mutans	0.082	+	0.001
Bifidobacterium_saeculare	Streptococcus_pasteurianus	0.2025	+	0.001
Bifidobacterium_saeculare	Streptococcus_salivarius	0.0556	+	0.036
Bifidobacterium_saeculare	Streptococcus_viridans	0.0232	+	0.049
Bifidobacterium_saeculare	Clostridium_sp_CAG_167	0.057	-	0.022
Bifidobacterium_saeculare	Clostridium_sp_CAG_242	0.0697	-	0.007
Bifidobacterium_saeculare	Clostridium_sp_CAG_58	0.0791	-	0.004
Bifidobacterium_saeculare	Clostridium_sp_MSTE9	0.0511	+	0.006
Bifidobacterium_saeculare	Eubacterium_nodatum	0.0234	+	0.017
Bifidobacterium_saeculare	Mogibacterium_timidum	0.0423	+	0.011
Bifidobacterium_saeculare	Clostridiales_bacterium_CHKCI006	0.0539	+	0.006
Bifidobacterium_saeculare	Intestinimonas_butyriciproducens	0.1383	-	0.001
Bifidobacterium_saeculare	Lawsonibacter_asaccharolyticus	0.1269	-	0.001
Bifidobacterium_saeculare	Monoglobus_pectinilyticus	0.0582	-	0.024
Bifidobacterium_saeculare	Eubacterium_callanderi	0.0678	+	0.01
Bifidobacterium_saeculare	Eubacterium_eligens	0.0761	-	0.004
Bifidobacterium_saeculare	Eubacterium_hallii	0.1836	-	0.001
Bifidobacterium_saeculare	Eubacterium_ramulus	0.0654	-	0.016
Bifidobacterium_saeculare	Eubacterium_sp_CAG_38	0.0996	-	0.001
Bifidobacterium_saeculare	Eubacterium_ventriosum	0.0891	-	0.001
Bifidobacterium_saeculare	Pseudoramibacter_alactolyticus	0.0334	+	0.018
Bifidobacterium_saeculare	Anaerostipes_caccae	0.0522	+	0.034
Bifidobacterium_saeculare	Anaerostipes_hadrus	0.1914	-	0.001
Bifidobacterium_saeculare	Blautia_coccoides	0.0651	+	0.008
Bifidobacterium_saeculare	Blautia_obeum	0.0897	-	0.001
Bifidobacterium_saeculare	Blautia_producta	0.0525	+	0.046
Bifidobacterium_saeculare	Blautia_wexlerae	0.127	-	0.001
Bifidobacterium_saeculare	Ruminococcus_torques	0.063	-	0.013
Bifidobacterium_saeculare	Coprococcus_catus	0.0818	-	0.005
Bifidobacterium_saeculare	Dorea_formicigenerans	0.0857	-	0.002
Bifidobacterium_saeculare	Dorea_longicatena	0.1441	-	0.001
Bifidobacterium_saeculare	Faecalicatena_contorta	0.0198	+	0.02
Bifidobacterium_saeculare	Fusicatenibacter_saccharivorans	0.175	-	0.001
Bifidobacterium_saeculare	Lachnoanaerobaculum_saburreum	0.0121	+	0.036
Bifidobacterium_saeculare	Clostridium_asparagiforme	0.0943	-	0.001
Bifidobacterium_saeculare	Clostridium_bolteae	0.0894	-	0.002
Bifidobacterium_saeculare	Clostridium_citroniae	0.075	-	0.008
Bifidobacterium_saeculare	Clostridium_clostridioforme	0.0712	-	0.005
Bifidobacterium_saeculare	Lachnoclostridium_sp_An118	0.0476	+	0.017
Bifidobacterium_saeculare	Lachnoclostridium_sp_An131	0.0599	+	0.021
Bifidobacterium_saeculare	Lachnoclostridium_sp_An138	0.0884	+	0.001
Bifidobacterium_saeculare	Lachnospira_pectinoschiza	0.1018	-	0.001
Bifidobacterium_saeculare	Eubacterium_rectale	0.1015	-	0.001
Bifidobacterium_saeculare	Robinsoniella_sp_RHS	0.0264	+	0.047
Bifidobacterium_saeculare	Roseburia_faecis	0.1621	-	0.001
Bifidobacterium_saeculare	Roseburia_hominis	0.0896	-	0.001
Bifidobacterium_saeculare	Roseburia_intestinalis	0.1066	-	0.001
Bifidobacterium_saeculare	Roseburia_inulinivorans	0.1145	-	0.001
Bifidobacterium_saeculare	Roseburia_sp_CAG_471	0.0886	-	0.002
Bifidobacterium_saeculare	Oscillibacter_sp_57_20	0.1092	-	0.001
Bifidobacterium_saeculare	Intestinibacter_bartlettii	0.0655	-	0.015
Bifidobacterium_saeculare	Paraclostridium_bifermentans	0.0107	+	0.043
Bifidobacterium_saeculare	Clostridium_hiranonis	0.0361	+	0.029
Bifidobacterium_saeculare	Peptostreptococcus_anaerobius	0.0394	+	0.036
Bifidobacterium_saeculare	Agathobaculum_butyriciproducens	0.0918	-	0.001
Bifidobacterium_saeculare	Faecalibacterium_prausnitzii	0.0995	-	0.003
Bifidobacterium_saeculare	Flavonifractor_sp_An10	0.0625	+	0.005
Bifidobacterium_saeculare	Gemmiger_sp_An120	0.0927	+	0.002
Bifidobacterium_saeculare	Pseudoflavonifractor_sp_An184	0.1227	+	0.001
Bifidobacterium_saeculare	Eubacterium_siraeum	0.0897	-	0.001
Bifidobacterium_saeculare	Ruminococcaceae_bacterium_D5	0.0896	-	0.001
Bifidobacterium_saeculare	Ruminococcus_bicirculans	0.1045	-	0.001
Bifidobacterium_saeculare	Ruminococcus_lactaris	0.0833	-	0.002
Bifidobacterium_saeculare	Absiella_dolichum	0.0564	+	0.031
Bifidobacterium_saeculare	Bulleidia_extructa	0.0202	+	0.023
Bifidobacterium_saeculare	Erysipelatoclostridium_ramosum	0.0738	-	0.003
Bifidobacterium_saeculare	Faecalicoccus_pleomorphus	0.0854	+	0.002
Bifidobacterium_saeculare	Faecalitalea_cylindroides	0.0604	+	0.018
Bifidobacterium_saeculare	Turicibacter_sanguinis	0.0802	+	0.005
Bifidobacterium_saeculare	Firmicutes_bacterium_CAG_110	0.0618	-	0.015
Bifidobacterium_saeculare	Firmicutes_bacterium_CAG_83	0.0825	-	0.001
Bifidobacterium_saeculare	Acidaminococcus_intestini	0.087	+	0.001
Bifidobacterium_saeculare	Phascolarctobacterium_sp_CAG_266	0.062	+	0.015
Bifidobacterium_saeculare	Megamonas_funiformis_CAG_377	0.0409	+	0.042
Bifidobacterium_saeculare	Dialister_invisus	0.0563	-	0.03
Bifidobacterium_saeculare	Megasphaera_sp_DISK_18	0.1091	+	0.001
Bifidobacterium_saeculare	Megasphaera_sp_MJR8396C	0.0746	+	0.01
Bifidobacterium_saeculare	Megasphaera_stantonii	0.039	+	0.01
Bifidobacterium_saeculare	Parvimonas_sp_KA00067	0.0363	+	0.027
Bifidobacterium_saeculare	Peptoniphilus_harei	0.0517	-	0.02
Bifidobacterium_saeculare	Bacteroides_coagulans	0.0524	-	0.031
Bifidobacterium_saeculare	Fusobacterium_gonidiaformans	0.0277	+	0.003
Bifidobacterium_saeculare	Ochrobactrum_pseudogrignonense	0.0234	+	0.029
Bifidobacterium_saeculare	Enhydrobacter_aerosaccus	0.0297	+	0.038
Bifidobacterium_saeculare	Achromobacter_xylosoxidans	0.0353	+	0.045
Bifidobacterium_saeculare	Oxalobacter_formigenes	0.0469	-	0.038
Bifidobacterium_saeculare	Campylobacter_gracilis	0.0669	+	0.007
Bifidobacterium_saeculare	Succinatimonas_hippei	0.0552	+	0.003
Bifidobacterium_saeculare	Citrobacter_amalonaticus	0.0591	+	0.011
Bifidobacterium_saeculare	Citrobacter_farmeri	0.063	+	0.014
Bifidobacterium_saeculare	Citrobacter_werkmanii	0.0581	+	0.02
Bifidobacterium_saeculare	Escherichia_coli	0.1269	+	0.004
Bifidobacterium_saeculare	Klebsiella_grimontii	0.0212	+	0.017
Bifidobacterium_saeculare	Klebsiella_oxytoca	0.0714	+	0.003
Bifidobacterium_saeculare	Kosakonia_cowanii	0.0481	+	0.007
Bifidobacterium_saeculare	Leclercia_adecarboxylata	0.0341	+	0.019
Bifidobacterium_saeculare	Salmonella_enterica	0.0174	+	0.04
Bifidobacterium_saeculare	Morganella_morganii	0.0687	+	0.012
Bifidobacterium_saeculare	Haemophilus_haemolyticus	0.0237	+	0.027
Bifidobacterium_saeculare	Haemophilus_pittmaniae	0.022	+	0.023
Bifidobacterium_saeculare	Acinetobacter_variabilis	0.017	+	0.042
Bifidobacterium_saeculare	Moraxella_osloensis	0.077	+	0.001
Bifidobacterium_saeculare	Pseudomonas_alcaliphila	0.0118	+	0.049
Bifidobacterium_scardovii	Parascardovia_denticolens	0.122	+	0.001
Bifidobacterium_scardovii	Scardovia_wiggsiae	0.0879	+	0.002
Bifidobacterium_scardovii	Corynebacterium_accolens	0.015	+	0.043
Bifidobacterium_scardovii	Corynebacterium_ammoniagenes	0.0104	+	0.037
Bifidobacterium_scardovii	Corynebacterium_casei	0.015	+	0.021
Bifidobacterium_scardovii	Corynebacterium_glaucum	0.0126	+	0.029
Bifidobacterium_scardovii	Corynebacterium_nuruki	0.0093	+	0.048
Bifidobacterium_scardovii	Corynebacterium_resistens	0.0098	+	0.039
Bifidobacterium_scardovii	Corynebacterium_sp_HMSC29G08	0.0126	+	0.022
Bifidobacterium_scardovii	Corynebacterium_sp_NML130628	0.0191	+	0.044
Bifidobacterium_scardovii	Dietzia_maris	0.0105	+	0.036
Bifidobacterium_scardovii	Gordonia_aichiensis	0.0113	+	0.031
Bifidobacterium_scardovii	Gordonia_otitidis	0.0175	+	0.024
Bifidobacterium_scardovii	Gordonia_terrae	0.0169	+	0.023
Bifidobacterium_scardovii	Mycobacterium_sp_Root135	0.0101	+	0.04
Bifidobacterium_scardovii	Mycobacterium_sp_ST_F2	0.0096	+	0.044
Bifidobacterium_scardovii	Mycolicibacterium_vulneris	0.0114	+	0.03
Bifidobacterium_scardovii	Rhodococcus_coprophilus	0.0106	+	0.035
Bifidobacterium_scardovii	Brevibacterium_siliguriense	0.0118	+	0.024
Bifidobacterium_scardovii	Janibacter_indicus	0.0138	+	0.047
Bifidobacterium_scardovii	Janibacter_melonis	0.0112	+	0.031
Bifidobacterium_scardovii	Leucobacter_sp_UCD_THU	0.0098	+	0.042
Bifidobacterium_scardovii	Microbacterium_sp_H83	0.0125	+	0.021
Bifidobacterium_scardovii	Plantibacter_flavus	0.0121	+	0.018
Bifidobacterium_scardovii	Kocuria_indica	0.0188	+	0.02
Bifidobacterium_scardovii	Kocuria_palustris	0.0176	+	0.024
Bifidobacterium_scardovii	Kocuria_varians	0.0111	+	0.029
Bifidobacterium_scardovii	Micrococcus_aloeverae	0.0144	+	0.023
Bifidobacterium_scardovii	Micrococcus_lylae	0.0199	+	0.024
Bifidobacterium_scardovii	Rothia_dentocariosa	0.0699	+	0.008
Bifidobacterium_scardovii	Micromonospora_aurantiaca	0.0175	+	0.021
Bifidobacterium_scardovii	Propionibacterium_acidifaciens	0.0459	+	0.018
Bifidobacterium_scardovii	Pseudopropionibacterium_propionicum	0.014	+	0.042
Bifidobacterium_scardovii	Streptomyces_albidoflavus	0.0158	+	0.031
Bifidobacterium_scardovii	Streptomyces_lividans	0.0134	+	0.026
Bifidobacterium_scardovii	Streptomyces_luteus	0.0172	+	0.024
Bifidobacterium_scardovii	Streptomyces_pratensis	0.0124	+	0.024
Bifidobacterium_scardovii	Streptomyces_wadayamensis	0.0142	+	0.026
Bifidobacterium_scardovii	Nocardiopsis_sp_L17_MgMaSL7	0.0125	+	0.022
Bifidobacterium_scardovii	Atopobium_parvulum	0.0424	+	0.034
Bifidobacterium_scardovii	Atopobium_rimae	0.0416	+	0.048
Bifidobacterium_scardovii	Olsenella_profusa	0.0902	+	0.002
Bifidobacterium_scardovii	Olsenella_uli	0.0543	+	0.015
Bifidobacterium_scardovii	Adlercreutzia_equolifaciens	0.0551	-	0.023
Bifidobacterium_scardovii	Asaccharobacter_celatus	0.0514	-	0.038
Bifidobacterium_scardovii	Slackia_exigua	0.0393	+	0.045
Bifidobacterium_scardovii	Bacteroides_caccae	0.0564	-	0.023
Bifidobacterium_scardovii	Bacteroides_clarus	0.0528	+	0.031
Bifidobacterium_scardovii	Bacteroides_graminisolvens	0.0162	+	0.028
Bifidobacterium_scardovii	Bacteroides_oleiciplenus	0.0125	+	0.041
Bifidobacterium_scardovii	Bacteroides_ovatus	0.0778	-	0.002
Bifidobacterium_scardovii	Bacteroides_reticulotermitis	0.0096	+	0.049
Bifidobacterium_scardovii	Bacteroides_sartorii	0.0126	+	0.021
Bifidobacterium_scardovii	Bacteroides_sp_CAG_462	0.0121	+	0.03
Bifidobacterium_scardovii	Bacteroides_sp_CAG_927	0.0474	+	0.011
Bifidobacterium_scardovii	Bacteroidales_bacterium_KA00344	0.0142	+	0.023
Bifidobacterium_scardovii	Barnesiella_intestinihominis	0.0522	-	0.035
Bifidobacterium_scardovii	Dysgonomonas_gadei	0.0428	+	0.024
Bifidobacterium_scardovii	Dysgonomonas_mossii	0.0135	+	0.023
Bifidobacterium_scardovii	Dysgonomonas_sp_37_18	0.0198	+	0.025
Bifidobacterium_scardovii	Muribaculum_intestinale	0.0123	+	0.029
Bifidobacterium_scardovii	Odoribacter_splanchnicus	0.0511	-	0.041
Bifidobacterium_scardovii	Porphyromonas_canoris	0.012	+	0.024
Bifidobacterium_scardovii	Prevotella_colorans	0.0524	+	0.023
Bifidobacterium_scardovii	Prevotella_histicola	0.016	+	0.023
Bifidobacterium_scardovii	Prevotella_melaninogenica	0.0101	+	0.031
Bifidobacterium_scardovii	Prevotella_nigrescens	0.0181	+	0.015
Bifidobacterium_scardovii	Prevotella_oralis	0.0133	+	0.022
Bifidobacterium_scardovii	Prevotella_pallens	0.0108	+	0.047
Bifidobacterium_scardovii	Prevotella_salivae	0.0111	+	0.039
Bifidobacterium_scardovii	Prevotella_sp_CAG_1124	0.0155	+	0.021
Bifidobacterium_scardovii	Prevotella_sp_CAG_755	0.0094	+	0.042
Bifidobacterium_scardovii	Prevotella_sp_oral_taxon_306	0.0091	+	0.048
Bifidobacterium_scardovii	Prevotella_sp_S7_1_8	0.0674	+	0.008
Bifidobacterium_scardovii	Prevotella_stercorea	0.0595	+	0.011
Bifidobacterium_scardovii	Alistipes_finegoldii	0.0642	-	0.008
Bifidobacterium_scardovii	Alistipes_indistinctus	0.0575	-	0.024
Bifidobacterium_scardovii	Alistipes_sp_An66	0.0127	+	0.046
Bifidobacterium_scardovii	Chryseobacterium_greenlandense	0.0139	+	0.023
Bifidobacterium_scardovii	Chryseobacterium_scophthalmum	0.0193	+	0.044
Bifidobacterium_scardovii	Chryseobacterium_taihuense	0.013	+	0.044
Bifidobacterium_scardovii	Cruoricaptor_ignavus	0.0104	+	0.035
Bifidobacterium_scardovii	Flavobacterium_lindanitolerans	0.0135	+	0.03
Bifidobacterium_scardovii	Pedobacter_africanus	0.0178	+	0.018
Bifidobacterium_scardovii	Sphingobacterium_cellulitidis	0.0142	+	0.044
Bifidobacterium_scardovii	Sphingobacterium_nematocida	0.0136	+	0.02
Bifidobacterium_scardovii	Sphingobacterium_spiritivorum	0.0158	+	0.03
Bifidobacterium_scardovii	Bacillus_aerius	0.0154	+	0.023
Bifidobacterium_scardovii	Bacillus_altitudinis	0.0122	+	0.031
Bifidobacterium_scardovii	Bacillus_coagulans	0.012	+	0.023
Bifidobacterium_scardovii	Bacillus_firmus	0.0102	+	0.039
Bifidobacterium_scardovii	Bacillus_marisflavi	0.0225	+	0.03
Bifidobacterium_scardovii	Bacillus_murimartini	0.0153	+	0.021
Bifidobacterium_scardovii	Bacillus_oceanisediminis	0.0135	+	0.027
Bifidobacterium_scardovii	Bacillus_pseudalcaliphilus	0.0143	+	0.029
Bifidobacterium_scardovii	Bacillus_rhizosphaerae	0.0175	+	0.027
Bifidobacterium_scardovii	Bacillus_safensis	0.0137	+	0.042
Bifidobacterium_scardovii	Bacillus_thermoamylovorans	0.015	+	0.026
Bifidobacterium_scardovii	Bacillus_zhangzhouensis	0.0119	+	0.027
Bifidobacterium_scardovii	Gracilibacillus_dipsosauri	0.0118	+	0.026
Bifidobacterium_scardovii	Lysinibacillus_sphaericus	0.0337	+	0.031
Bifidobacterium_scardovii	Gemella_asaccharolytica	0.0387	+	0.049
Bifidobacterium_scardovii	Gemella_bergeri	0.0137	+	0.021
Bifidobacterium_scardovii	Gemella_haemolysans	0.0344	+	0.038
Bifidobacterium_scardovii	Brochothrix_thermosphacta	0.0151	+	0.042
Bifidobacterium_scardovii	Brevibacillus_agri	0.0159	+	0.024
Bifidobacterium_scardovii	Brevibacillus_brevis	0.0099	+	0.043
Bifidobacterium_scardovii	Paenibacillus_amylolyticus	0.0131	+	0.032
Bifidobacterium_scardovii	Paenibacillus_macerans	0.0137	+	0.024
Bifidobacterium_scardovii	Paenibacillus_pabuli	0.0186	+	0.019
Bifidobacterium_scardovii	Paenibacillus_vortex	0.0132	+	0.046
Bifidobacterium_scardovii	Bhargavaea_ginsengi	0.0162	+	0.024
Bifidobacterium_scardovii	Solibacillus_silvestris	0.0107	+	0.034
Bifidobacterium_scardovii	Sporosarcina_psychrophila	0.0125	+	0.035
Bifidobacterium_scardovii	Macrococcus_caseolyticus	0.0164	+	0.027
Bifidobacterium_scardovii	Staphylococcus_argenteus	0.0109	+	0.043
Bifidobacterium_scardovii	Staphylococcus_cohnii	0.0391	+	0.001
Bifidobacterium_scardovii	Staphylococcus_lugdunensis	0.0184	+	0.034
Bifidobacterium_scardovii	Staphylococcus_pettenkoferi	0.0138	+	0.017
Bifidobacterium_scardovii	Staphylococcus_sciuri	0.0142	+	0.025
Bifidobacterium_scardovii	Staphylococcus_warneri	0.0151	+	0.018
Bifidobacterium_scardovii	Kroppenstedtia_eburnea	0.0147	+	0.031
Bifidobacterium_scardovii	Abiotrophia_defectiva	0.0122	+	0.026
Bifidobacterium_scardovii	Aerococcus_viridans	0.0152	+	0.028
Bifidobacterium_scardovii	Agitococcus_lubricus	0.0111	+	0.034
Bifidobacterium_scardovii	Carnobacterium_divergens	0.0184	+	0.041
Bifidobacterium_scardovii	Carnobacterium_maltaromaticum	0.0107	+	0.043
Bifidobacterium_scardovii	Granulicatella_adiacens	0.0172	+	0.025
Bifidobacterium_scardovii	Enterococcus_asini	0.074	+	0.005
Bifidobacterium_scardovii	Enterococcus_avium	0.1462	+	0.001
Bifidobacterium_scardovii	Enterococcus_canintestini	0.0558	+	0.015
Bifidobacterium_scardovii	Enterococcus_canis	0.034	+	0.004
Bifidobacterium_scardovii	Enterococcus_dispar	0.046	+	0.039
Bifidobacterium_scardovii	Enterococcus_durans	0.0431	+	0.044
Bifidobacterium_scardovii	Enterococcus_faecium	0.0624	+	0.011
Bifidobacterium_scardovii	Enterococcus_gallinarum	0.1523	+	0.001
Bifidobacterium_scardovii	Enterococcus_gilvus	0.0395	+	0.001
Bifidobacterium_scardovii	Enterococcus_malodoratus	0.0188	+	0.024
Bifidobacterium_scardovii	Enterococcus_mundtii	0.0382	+	0.022
Bifidobacterium_scardovii	Enterococcus_phoeniculicola	0.0149	+	0.043
Bifidobacterium_scardovii	Enterococcus_raffinosus	0.051	+	0.018
Bifidobacterium_scardovii	Enterococcus_sp_3H8_DIV0648	0.0162	+	0.038
Bifidobacterium_scardovii	Lactobacillus_acidipiscis	0.0134	+	0.045
Bifidobacterium_scardovii	Lactobacillus_agilis	0.05	+	0.006
Bifidobacterium_scardovii	Lactobacillus_antri	0.0313	+	0.017
Bifidobacterium_scardovii	Lactobacillus_apis	0.0665	+	0.008
Bifidobacterium_scardovii	Lactobacillus_brevis	0.0398	+	0.021
Bifidobacterium_scardovii	Lactobacillus_coleohominis	0.0172	+	0.024
Bifidobacterium_scardovii	Lactobacillus_gastricus	0.0183	+	0.034
Bifidobacterium_scardovii	Lactobacillus_kalixensis	0.0426	+	0.02
Bifidobacterium_scardovii	Lactobacillus_kitasatonis	0.0119	+	0.017
Bifidobacterium_scardovii	Lactobacillus_kullabergensis	0.0155	+	0.045
Bifidobacterium_scardovii	Lactobacillus_melliventris	0.0199	+	0.024
Bifidobacterium_scardovii	Lactobacillus_mucosae	0.0478	+	0.025
Bifidobacterium_scardovii	Lactobacillus_nasuensis	0.0462	+	0.006
Bifidobacterium_scardovii	Lactobacillus_oris	0.0378	+	0.048
Bifidobacterium_scardovii	Lactobacillus_panis	0.0158	+	0.023
Bifidobacterium_scardovii	Lactobacillus_pantheris	0.01	+	0.045
Bifidobacterium_scardovii	Lactobacillus_parabuchneri	0.0155	+	0.038
Bifidobacterium_scardovii	Lactobacillus_paralimentarius	0.0578	+	0.001
Bifidobacterium_scardovii	Lactobacillus_rhamnosus	0.0582	+	0.018
Bifidobacterium_scardovii	Lactobacillus_saerimneri	0.077	+	0.002
Bifidobacterium_scardovii	Lactobacillus_salivarius	0.0992	+	0.002
Bifidobacterium_scardovii	Pediococcus_argentinicus	0.0176	+	0.026
Bifidobacterium_scardovii	Leuconostoc_carnosum	0.0477	+	0.009
Bifidobacterium_scardovii	Leuconostoc_lactis	0.0349	+	0.021
Bifidobacterium_scardovii	Leuconostoc_mesenteroides	0.0402	+	0.036
Bifidobacterium_scardovii	Leuconostoc_pseudomesenteroides	0.0195	+	0.039
Bifidobacterium_scardovii	Weissella_viridescens	0.0116	+	0.031
Bifidobacterium_scardovii	Lactococcus_piscium	0.0186	+	0.027
Bifidobacterium_scardovii	Streptococcus_equinus	0.013	+	0.047
Bifidobacterium_scardovii	Streptococcus_gallolyticus	0.0522	+	0.014
Bifidobacterium_scardovii	Streptococcus_lutetiensis	0.0762	+	0.004
Bifidobacterium_scardovii	Streptococcus_massiliensis	0.0112	+	0.034
Bifidobacterium_scardovii	Streptococcus_pasteurianus	0.0738	+	0.008
Bifidobacterium_scardovii	Clostridium_bolteae_CAG_59	0.052	-	0.031
Bifidobacterium_scardovii	Clostridium_butyricum	0.0164	+	0.021
Bifidobacterium_scardovii	Clostridium_neonatale	0.0177	+	0.024
Bifidobacterium_scardovii	Clostridium_paraputrificum	0.0453	+	0.031
Bifidobacterium_scardovii	Clostridium_sp_7_2_43FAA	0.0147	+	0.021
Bifidobacterium_scardovii	Clostridium_sp_CAG_58	0.0721	-	0.005
Bifidobacterium_scardovii	Clostridium_sp_CAG_632	0.0174	+	0.042
Bifidobacterium_scardovii	Clostridium_sp_D5	0.08	+	0.002
Bifidobacterium_scardovii	Eubacterium_brachy	0.0346	+	0.032
Bifidobacterium_scardovii	Mogibacterium_timidum	0.0725	+	0.001
Bifidobacterium_scardovii	Bacteroides_pectinophilus	0.0439	+	0.042
Bifidobacterium_scardovii	Clostridiales_bacterium_CHKCI006	0.0516	+	0.009
Bifidobacterium_scardovii	Intestinimonas_butyriciproducens	0.0887	-	0.002
Bifidobacterium_scardovii	Lawsonibacter_asaccharolyticus	0.0586	-	0.013
Bifidobacterium_scardovii	Eubacterium_coprostanoligenes	0.0108	+	0.036
Bifidobacterium_scardovii	Eubacterium_eligens	0.0692	-	0.005
Bifidobacterium_scardovii	Eubacterium_hallii	0.0999	-	0.001
Bifidobacterium_scardovii	Eubacterium_limosum	0.0479	+	0.037
Bifidobacterium_scardovii	Eubacterium_maltosivorans	0.0347	+	0.027
Bifidobacterium_scardovii	Eubacterium_sp_An11	0.0758	+	0.006
Bifidobacterium_scardovii	Eubacterium_sp_CAG_38	0.0857	-	0.001
Bifidobacterium_scardovii	Eubacterium_ventriosum	0.0556	-	0.015
Bifidobacterium_scardovii	Anaerocolumna_aminovalerica	0.0198	+	0.02
Bifidobacterium_scardovii	Anaerostipes_caccae	0.0472	+	0.041
Bifidobacterium_scardovii	Anaerostipes_hadrus	0.1362	-	0.001
Bifidobacterium_scardovii	Anaerotignum_lactatifermentans	0.0643	+	0.013
Bifidobacterium_scardovii	Blautia_coccoides	0.0554	+	0.025
Bifidobacterium_scardovii	Blautia_obeum	0.1174	-	0.001
Bifidobacterium_scardovii	Blautia_sp_An249	0.0728	+	0.003
Bifidobacterium_scardovii	Blautia_wexlerae	0.0957	-	0.001
Bifidobacterium_scardovii	Ruminococcus_torques	0.0552	-	0.022
Bifidobacterium_scardovii	Catonella_morbi	0.0104	+	0.046
Bifidobacterium_scardovii	Coprococcus_catus	0.0675	-	0.007
Bifidobacterium_scardovii	Coprococcus_comes	0.0633	-	0.011
Bifidobacterium_scardovii	Coprococcus_eutactus	0.0448	-	0.048
Bifidobacterium_scardovii	Dorea_formicigenerans	0.0634	-	0.006
Bifidobacterium_scardovii	Dorea_longicatena	0.0985	-	0.001
Bifidobacterium_scardovii	Dorea_sp_CAG_317	0.0514	-	0.045
Bifidobacterium_scardovii	Fusicatenibacter_saccharivorans	0.1068	-	0.001
Bifidobacterium_scardovii	Lachnoanaerobaculum_saburreum	0.0135	+	0.028
Bifidobacterium_scardovii	Clostridium_asparagiforme	0.0666	-	0.005
Bifidobacterium_scardovii	Clostridium_bolteae	0.0793	-	0.001
Bifidobacterium_scardovii	Clostridium_citroniae	0.0717	-	0.008
Bifidobacterium_scardovii	Clostridium_lavalense	0.0734	-	0.005
Bifidobacterium_scardovii	Lachnoclostridium_phytofermentans	0.0094	+	0.036
Bifidobacterium_scardovii	Lachnoclostridium_sp_An118	0.0812	+	0.002
Bifidobacterium_scardovii	Lachnoclostridium_sp_An131	0.0715	+	0.003
Bifidobacterium_scardovii	Lachnoclostridium_sp_An138	0.0696	+	0.004
Bifidobacterium_scardovii	Lachnoclostridium_sp_An298	0.0173	+	0.027
Bifidobacterium_scardovii	Lachnoclostridium_sp_An76	0.0293	+	0.039
Bifidobacterium_scardovii	Eubacterium_rectale	0.0749	-	0.002
Bifidobacterium_scardovii	Murimonas_intestini	0.06	+	0.015
Bifidobacterium_scardovii	Oribacterium_sinus	0.0126	+	0.03
Bifidobacterium_scardovii	Roseburia_faecis	0.0958	-	0.001
Bifidobacterium_scardovii	Roseburia_hominis	0.0761	-	0.003
Bifidobacterium_scardovii	Roseburia_intestinalis	0.1184	-	0.001
Bifidobacterium_scardovii	Roseburia_inulinivorans	0.0586	-	0.011
Bifidobacterium_scardovii	Roseburia_sp_CAG_471	0.0721	-	0.005
Bifidobacterium_scardovii	Shuttleworthia_satelles	0.0125	+	0.022
Bifidobacterium_scardovii	Stomatobaculum_longum	0.0189	+	0.019
Bifidobacterium_scardovii	Tyzzerella_nexilis	0.0524	-	0.02
Bifidobacterium_scardovii	Oscillibacter_sp_57_20	0.0539	-	0.026
Bifidobacterium_scardovii	Desulfotomaculum_ruminis	0.0147	+	0.025
Bifidobacterium_scardovii	Paeniclostridium_sordellii	0.0113	+	0.028
Bifidobacterium_scardovii	Paraclostridium_bifermentans	0.0114	+	0.027
Bifidobacterium_scardovii	Clostridium_hiranonis	0.0454	+	0.013
Bifidobacterium_scardovii	Peptostreptococcus_sp_MV1	0.0482	+	0.003
Bifidobacterium_scardovii	Anaeromassilibacillus_sp_An250	0.0657	-	0.003
Bifidobacterium_scardovii	Anaerotruncus_colihominis	0.0577	-	0.012
Bifidobacterium_scardovii	Faecalibacterium_prausnitzii	0.0761	-	0.003
Bifidobacterium_scardovii	Gemmiger_sp_An120	0.035	+	0.037
Bifidobacterium_scardovii	Gemmiger_sp_An50	0.0413	+	0.011
Bifidobacterium_scardovii	Gemmiger_sp_An87	0.0638	+	0.004
Bifidobacterium_scardovii	Harryflintia_acetispora	0.056	-	0.027
Bifidobacterium_scardovii	Pseudoflavonifractor_sp_An184	0.0496	+	0.038
Bifidobacterium_scardovii	Clostridium_methylpentosum	0.047	-	0.044
Bifidobacterium_scardovii	Ruminococcaceae_bacterium_D16	0.0476	-	0.046
Bifidobacterium_scardovii	Ruminococcus_bicirculans	0.0779	-	0.002
Bifidobacterium_scardovii	Ruminococcus_sp_CAG_563	0.0115	+	0.029
Bifidobacterium_scardovii	Ruminococcus_sp_CAG_624	0.0123	+	0.035
Bifidobacterium_scardovii	Subdoligranulum_variabile	0.0143	+	0.036
Bifidobacterium_scardovii	Absiella_dolichum	0.0494	+	0.025
Bifidobacterium_scardovii	Bulleidia_extructa	0.0396	+	0.001
Bifidobacterium_scardovii	Clostridium_cocleatum	0.019	+	0.027
Bifidobacterium_scardovii	Erysipelothrix_larvae	0.0796	+	0.003
Bifidobacterium_scardovii	Faecalibaculum_rodentium	0.0169	+	0.021
Bifidobacterium_scardovii	Faecalicoccus_pleomorphus	0.0726	+	0.004
Bifidobacterium_scardovii	Holdemania_filiformis	0.0568	-	0.024
Bifidobacterium_scardovii	Turicibacter_sanguinis	0.0592	+	0.015
Bifidobacterium_scardovii	Firmicutes_bacterium_CAG_110	0.0577	-	0.013
Bifidobacterium_scardovii	Acidaminococcus_sp_CAG_542	0.0131	+	0.025
Bifidobacterium_scardovii	Phascolarctobacterium_faecium	0.0637	-	0.008
Bifidobacterium_scardovii	Dialister_sp_CAG_357	0.0449	+	0.041
Bifidobacterium_scardovii	Megasphaera_cerevisiae	0.0386	+	0.027
Bifidobacterium_scardovii	Veillonella_rogosae	0.044	+	0.002
Bifidobacterium_scardovii	Anaerococcus_lactolyticus	0.0402	+	0.033
Bifidobacterium_scardovii	Anaerococcus_tetradius	0.0473	+	0.023
Bifidobacterium_scardovii	Parvimonas_sp_KA00067	0.0365	+	0.03
Bifidobacterium_scardovii	Peptoniphilus_grossensis	0.0375	+	0.036
Bifidobacterium_scardovii	Peptoniphilus_sp_DNF00840	0.0321	+	0.032
Bifidobacterium_scardovii	Fusobacterium_gonidiaformans	0.0145	+	0.014
Bifidobacterium_scardovii	Fusobacterium_periodonticum	0.0119	+	0.026
Bifidobacterium_scardovii	Brevundimonas_naejangsanensis	0.0118	+	0.03
Bifidobacterium_scardovii	Caulobacter_sp_FWC26	0.0159	+	0.018
Bifidobacterium_scardovii	Ochrobactrum_haematophilum	0.0102	+	0.029
Bifidobacterium_scardovii	Ochrobactrum_pseudogrignonense	0.0113	+	0.022
Bifidobacterium_scardovii	Ochrobactrum_sp_P6BS_III	0.0153	+	0.024
Bifidobacterium_scardovii	Methylobacterium_phyllosphaerae	0.0113	+	0.02
Bifidobacterium_scardovii	Mesorhizobium_sp_UASWS1009	0.0144	+	0.032
Bifidobacterium_scardovii	Agrobacterium_deltaense	0.0113	+	0.037
Bifidobacterium_scardovii	Agrobacterium_fabrum	0.0152	+	0.027
Bifidobacterium_scardovii	Agrobacterium_salinitolerans	0.0194	+	0.013
Bifidobacterium_scardovii	Ensifer_adhaerens	0.0158	+	0.043
Bifidobacterium_scardovii	Haematobacter_massiliensis	0.0127	+	0.026
Bifidobacterium_scardovii	Paracoccus_aminovorans	0.0224	+	0.031
Bifidobacterium_scardovii	Roseomonas_mucosa	0.0143	+	0.024
Bifidobacterium_scardovii	Roseomonas_rosea	0.0133	+	0.024
Bifidobacterium_scardovii	Sphingomonas_ginsenosidimutans	0.0152	+	0.032
Bifidobacterium_scardovii	Sphingomonas_sp_Ag1	0.0186	+	0.028
Bifidobacterium_scardovii	Sphingomonas_sp_KC8	0.0176	+	0.013
Bifidobacterium_scardovii	Sphingopyxis_sp_H050	0.0165	+	0.021
Bifidobacterium_scardovii	Sphingopyxis_sp_QXT_31	0.0132	+	0.03
Bifidobacterium_scardovii	Achromobacter_xylosoxidans	0.0325	+	0.04
Bifidobacterium_scardovii	Bordetella_genomosp_2	0.0152	+	0.034
Bifidobacterium_scardovii	Eoetvoesia_caeni	0.0137	+	0.024
Bifidobacterium_scardovii	Kerstersia_gyiorum	0.0134	+	0.018
Bifidobacterium_scardovii	Pelistega_indica	0.0128	+	0.025
Bifidobacterium_scardovii	Lautropia_mirabilis	0.0124	+	0.031
Bifidobacterium_scardovii	Leptothrix_ochracea	0.0161	+	0.028
Bifidobacterium_scardovii	Comamonas_aquatica	0.0134	+	0.032
Bifidobacterium_scardovii	Comamonas_sp_JNW	0.0124	+	0.038
Bifidobacterium_scardovii	Eikenella_corrodens	0.0151	+	0.024
Bifidobacterium_scardovii	Neisseria_flavescens	0.0202	+	0.017
Bifidobacterium_scardovii	Neisseria_sicca	0.0138	+	0.023
Bifidobacterium_scardovii	Desulfobulbus_oralis	0.0185	+	0.018
Bifidobacterium_scardovii	Arcobacter_cryaerophilus	0.0104	+	0.033
Bifidobacterium_scardovii	Campylobacter_concisus	0.0151	+	0.023
Bifidobacterium_scardovii	Campylobacter_curvus	0.0592	+	0.001
Bifidobacterium_scardovii	Campylobacter_upsaliensis	0.0158	+	0.019
Bifidobacterium_scardovii	Citrobacter_farmeri	0.0423	+	0.041
Bifidobacterium_scardovii	Citrobacter_werkmanii	0.045	+	0.038
Bifidobacterium_scardovii	Cronobacter_malonaticus	0.0125	+	0.024
Bifidobacterium_scardovii	Cronobacter_turicensis	0.013	+	0.029
Bifidobacterium_scardovii	Enterobacter_sp_RIT_418	0.0148	+	0.018
Bifidobacterium_scardovii	Klebsiella_grimontii	0.0159	+	0.02
Bifidobacterium_scardovii	Klebsiella_variicola_CAG_634	0.0214	+	0.017
Bifidobacterium_scardovii	Kluyvera_intestini	0.012	+	0.028
Bifidobacterium_scardovii	Pseudescherichia_vulneris	0.0163	+	0.025
Bifidobacterium_scardovii	Salmonella_enterica	0.01	+	0.04
Bifidobacterium_scardovii	Siccibacter_turicensis	0.0101	+	0.041
Bifidobacterium_scardovii	Pantoea_agglomerans	0.0153	+	0.028
Bifidobacterium_scardovii	Pantoea_dispersa	0.0155	+	0.02
Bifidobacterium_scardovii	Proteus_penneri	0.0489	+	0.019
Bifidobacterium_scardovii	Providencia_alcalifaciens	0.0134	+	0.03
Bifidobacterium_scardovii	Providencia_sneebia	0.0109	+	0.043
Bifidobacterium_scardovii	Serratia_liquefaciens	0.0134	+	0.045
Bifidobacterium_scardovii	Serratia_marcescens	0.0358	+	0.029
Bifidobacterium_scardovii	Serratia_ureilytica	0.0154	+	0.016
Bifidobacterium_scardovii	Aggregatibacter_segnis	0.0201	+	0.042
Bifidobacterium_scardovii	Haemophilus_haemolyticus	0.0167	+	0.025
Bifidobacterium_scardovii	Acinetobacter_guillouiae	0.0159	+	0.04
Bifidobacterium_scardovii	Acinetobacter_lactucae	0.0101	+	0.042
Bifidobacterium_scardovii	Acinetobacter_parvus	0.0174	+	0.033
Bifidobacterium_scardovii	Acinetobacter_radioresistens	0.0144	+	0.022
Bifidobacterium_scardovii	Acinetobacter_sp_TGL_Y2	0.0143	+	0.025
Bifidobacterium_scardovii	Acinetobacter_variabilis	0.0122	+	0.021
Bifidobacterium_scardovii	Pseudomonas_alcaliphila	0.0107	+	0.029
Bifidobacterium_scardovii	Pseudomonas_delhiensis	0.0131	+	0.028
Bifidobacterium_scardovii	Pseudomonas_fluorescens_group	0.0189	+	0.044
Bifidobacterium_scardovii	Pseudomonas_mohnii	0.0102	+	0.043
Bifidobacterium_scardovii	Pseudomonas_parafulva	0.0108	+	0.036
Bifidobacterium_scardovii	Pseudomonas_simiae	0.0112	+	0.032
Bifidobacterium_scardovii	Pseudomonas_soli	0.0154	+	0.016
Bifidobacterium_scardovii	Stenotrophomonas_pavanii	0.013	+	0.027
Bifidobacterium_scardovii	Pseudomonas_geniculata	0.0136	+	0.03
Bifidobacterium_scardovii	Cloacibacillus_evryensis	0.0556	-	0.028
Bifidobacterium_scardovii	Mycoplasma_hominis	0.0189	+	0.026
Bifidobacterium_scardovii	Aspergillus_arachidicola	0.0172	+	0.026
Bifidobacterium_scardovii	Aspergillus_campestris	0.0113	+	0.026
Bifidobacterium_scardovii	Aspergillus_candidus	0.0151	+	0.018
Bifidobacterium_scardovii	Aspergillus_flavus	0.0098	+	0.043
Bifidobacterium_scardovii	Aspergillus_nomius	0.018	+	0.024
Bifidobacterium_scardovii	Aspergillus_oryzae	0.0098	+	0.049
Bifidobacterium_scardovii	Aspergillus_ruber	0.0103	+	0.049
Bifidobacterium_scardovii	Saccharomyces_cerevisiae	0.0328	+	0.037
Gardnerella_vaginalis	Scardovia_wiggsiae	0.0403	-	0.032
Gardnerella_vaginalis	Corynebacterium_atypicum	0.0673	+	0.001
Gardnerella_vaginalis	Corynebacterium_coyleae	0.0667	+	0.007
Gardnerella_vaginalis	Corynebacterium_riegelii	0.0599	+	0.004
Gardnerella_vaginalis	Corynebacterium_sp_NML130628	0.0196	+	0.033
Gardnerella_vaginalis	Corynebacterium_sp_NML140438	0.0377	+	0.014
Gardnerella_vaginalis	Corynebacterium_tuscaniense	0.0414	+	0.018
Gardnerella_vaginalis	Lawsonella_clevelandensis	0.0553	+	0.018
Gardnerella_vaginalis	Brevibacterium_ravenspurgense	0.0385	+	0.034
Gardnerella_vaginalis	Microbacterium_sp_H83	0.0281	+	0.013
Gardnerella_vaginalis	Pseudoglutamicibacter_albus	0.0864	+	0.002
Gardnerella_vaginalis	Pseudoglutamicibacter_cumminsii	0.0594	+	0.007
Gardnerella_vaginalis	Streptomyces_pratensis	0.0354	+	0.008
Gardnerella_vaginalis	Atopobium_deltae	0.1246	+	0.001
Gardnerella_vaginalis	Atopobium_minutum	0.1128	+	0.001
Gardnerella_vaginalis	Atopobium_vaginae	0.3092	+	0.001
Gardnerella_vaginalis	Slackia_exigua	0.0364	+	0.047
Gardnerella_vaginalis	Bacteroides_galacturonicus	0.0413	-	0.038
Gardnerella_vaginalis	Bacteroides_ovatus	0.0527	-	0.02
Gardnerella_vaginalis	Bacteroides_sp_CAG_927	0.0348	+	0.02
Gardnerella_vaginalis	Bacteroides_uniformis	0.0523	-	0.028
Gardnerella_vaginalis	Bacteroidales_bacterium_KA00251	0.1867	+	0.001
Gardnerella_vaginalis	Butyricimonas_synergistica	0.0466	-	0.039
Gardnerella_vaginalis	Odoribacter_splanchnicus	0.0455	-	0.036
Gardnerella_vaginalis	Porphyromonas_asaccharolytica	0.096	+	0.001
Gardnerella_vaginalis	Porphyromonas_gingivalis	0.0221	+	0.035
Gardnerella_vaginalis	Porphyromonas_sp_HMSC065F10	0.0654	+	0.006
Gardnerella_vaginalis	Porphyromonas_uenonis	0.1455	+	0.001
Gardnerella_vaginalis	Prevotella_amnii	0.0723	+	0.001
Gardnerella_vaginalis	Prevotella_bergensis	0.0435	+	0.034
Gardnerella_vaginalis	Prevotella_bivia	0.0864	+	0.002
Gardnerella_vaginalis	Prevotella_buccalis	0.0905	+	0.002
Gardnerella_vaginalis	Prevotella_colorans	0.1254	+	0.001
Gardnerella_vaginalis	Prevotella_corporis	0.0709	+	0.003
Gardnerella_vaginalis	Prevotella_disiens	0.1995	+	0.001
Gardnerella_vaginalis	Prevotella_melaninogenica	0.0153	+	0.018
Gardnerella_vaginalis	Prevotella_salivae	0.0342	+	0.017
Gardnerella_vaginalis	Prevotella_sp_S7_1_8	0.0781	+	0.002
Gardnerella_vaginalis	Prevotella_timonensis	0.1776	+	0.001
Gardnerella_vaginalis	Alistipes_indistinctus	0.0436	-	0.049
Gardnerella_vaginalis	Alistipes_onderdonkii	0.0585	+	0.008
Gardnerella_vaginalis	Gemella_asaccharolytica	0.0959	+	0.001
Gardnerella_vaginalis	Solibacillus_silvestris	0.0095	-	0.037
Gardnerella_vaginalis	Facklamia_hominis	0.064	+	0.008
Gardnerella_vaginalis	Facklamia_ignava	0.0601	+	0.01
Gardnerella_vaginalis	Enterococcus_mundtii	0.0235	+	0.037
Gardnerella_vaginalis	Lactobacillus_agilis	0.0294	+	0.034
Gardnerella_vaginalis	Lactobacillus_amylovorus	0.0447	+	0.027
Gardnerella_vaginalis	Lactobacillus_fermentum	0.0471	-	0.035
Gardnerella_vaginalis	Lactobacillus_kalixensis	0.0376	+	0.021
Gardnerella_vaginalis	Lactobacillus_mucosae	0.0793	+	0.005
Gardnerella_vaginalis	Lactobacillus_oris	0.0422	+	0.049
Gardnerella_vaginalis	Lactobacillus_rogosae	0.0467	-	0.037
Gardnerella_vaginalis	Lactobacillus_salivarius	0.0421	+	0.045
Gardnerella_vaginalis	Streptococcus_anginosus_group	0.0492	+	0.03
Gardnerella_vaginalis	Streptococcus_mutans	0.0511	-	0.02
Gardnerella_vaginalis	Streptococcus_salivarius	0.0515	-	0.024
Gardnerella_vaginalis	Catabacter_hongkongensis	0.0738	+	0.003
Gardnerella_vaginalis	Clostridium_disporicum	0.0532	-	0.012
Gardnerella_vaginalis	Clostridium_sp_CAG_242	0.052	-	0.018
Gardnerella_vaginalis	Clostridium_sp_MSTE9	0.0265	+	0.036
Gardnerella_vaginalis	Lawsonibacter_asaccharolyticus	0.0444	-	0.047
Gardnerella_vaginalis	Mageeibacillus_indolicus	0.2958	+	0.001
Gardnerella_vaginalis	Blautia_obeum	0.058	-	0.015
Gardnerella_vaginalis	Dorea_sp_D27	0.0472	+	0.014
Gardnerella_vaginalis	Clostridium_lavalense	0.0555	-	0.014
Gardnerella_vaginalis	Lachnospira_pectinoschiza	0.0597	-	0.011
Gardnerella_vaginalis	Marvinbryantia_formatexigens	0.0406	+	0.026
Gardnerella_vaginalis	Roseburia_faecis	0.0471	-	0.035
Gardnerella_vaginalis	Roseburia_hominis	0.055	-	0.016
Gardnerella_vaginalis	Roseburia_intestinalis	0.0555	-	0.01
Gardnerella_vaginalis	Tyzzerella_nexilis	0.0597	+	0.005
Gardnerella_vaginalis	Oscillibacter_sp_57_20	0.0602	-	0.011
Gardnerella_vaginalis	Oscillibacter_sp_PC13	0.058	+	0.003
Gardnerella_vaginalis	Clostridioides_difficile	0.0598	+	0.007
Gardnerella_vaginalis	Criibacterium_bergeronii	0.0585	+	0.013
Gardnerella_vaginalis	Paeniclostridium_sordellii	0.0096	-	0.036
Gardnerella_vaginalis	Peptostreptococcus_anaerobius	0.0528	+	0.018
Gardnerella_vaginalis	Peptostreptococcus_sp_MV1	0.0244	+	0.031
Gardnerella_vaginalis	Peptostreptococcus_stomatis	0.0555	+	0.008
Gardnerella_vaginalis	Flavonifractor_plautii	0.0489	+	0.033
Gardnerella_vaginalis	Gemmiger_formicilis	0.054	-	0.012
Gardnerella_vaginalis	Pseudoflavonifractor_capillosus	0.0381	+	0.046
Gardnerella_vaginalis	Dielma_fastidiosa	0.0571	+	0.018
Gardnerella_vaginalis	Clostridium_innocuum	0.0683	+	0.003
Gardnerella_vaginalis	Clostridium_spiroforme	0.0546	+	0.017
Gardnerella_vaginalis	Dialister_micraerophilus	0.1451	+	0.001
Gardnerella_vaginalis	Megasphaera_micronuciformis	0.0338	+	0.038
Gardnerella_vaginalis	Megasphaera_sp_BV3C16_1	0.0582	+	0.008
Gardnerella_vaginalis	Veillonellaceae_bacterium_DNF00626	0.143	+	0.001
Gardnerella_vaginalis	Anaerococcus_lactolyticus	0.0765	+	0.003
Gardnerella_vaginalis	Finegoldia_magna	0.0467	+	0.029
Gardnerella_vaginalis	Parvimonas_sp_KA00067	0.0438	+	0.013
Gardnerella_vaginalis	Peptoniphilus_coxii	0.1112	+	0.002
Gardnerella_vaginalis	Peptoniphilus_duerdenii	0.1038	+	0.001
Gardnerella_vaginalis	Peptoniphilus_harei	0.117	+	0.001
Gardnerella_vaginalis	Peptoniphilus_lacrimalis	0.1058	+	0.001
Gardnerella_vaginalis	Peptoniphilus_sp_BV3C26	0.0672	+	0.008
Gardnerella_vaginalis	Peptoniphilus_sp_DNF00840	0.0679	+	0.001
Gardnerella_vaginalis	Peptoniphilus_sp_HMSC062D09	0.0464	+	0.036
Gardnerella_vaginalis	Bacteroides_coagulans	0.0985	+	0.001
Gardnerella_vaginalis	Tissierellia_bacterium_KA00581	0.1069	+	0.001
Gardnerella_vaginalis	Fusobacterium_gonidiaformans	0.0204	+	0.019
Gardnerella_vaginalis	Fusobacterium_naviforme	0.0512	+	0.014
Gardnerella_vaginalis	Sneathia_amnii	0.1325	+	0.001
Gardnerella_vaginalis	Agrobacterium_tumefaciens	0.0306	+	0.048
Gardnerella_vaginalis	Desulfovibrio_legallii	0.0373	+	0.03
Gardnerella_vaginalis	Campylobacter_hominis	0.1211	+	0.001
Gardnerella_vaginalis	Campylobacter_ureolyticus	0.0967	+	0.001
Gardnerella_vaginalis	Klebsiella_grimontii	0.0255	+	0.017
Gardnerella_vaginalis	Klebsiella_variicola_CAG_634	0.0126	+	0.018
Gardnerella_vaginalis	Pseudomonas_parafulva	0.0092	+	0.036
Gardnerella_vaginalis	Stenotrophomonas_maltophilia	0.0429	+	0.034
Gardnerella_vaginalis	Jonquetella_anthropi	0.0735	+	0.002
Gardnerella_vaginalis	Mycoplasma_hominis	0.0268	+	0.016
Parascardovia_denticolens	Scardovia_inopinata	0.0706	+	0.001
Parascardovia_denticolens	Scardovia_wiggsiae	0.2155	+	0.001
Parascardovia_denticolens	Corynebacterium_ammoniagenes	0.0278	+	0.008
Parascardovia_denticolens	Corynebacterium_kroppenstedtii	0.0631	+	0.002
Parascardovia_denticolens	Corynebacterium_urealyticum	0.0315	+	0.044
Parascardovia_denticolens	Mycobacterium_sp_ST_F2	0.011	+	0.044
Parascardovia_denticolens	Kocuria_varians	0.0175	+	0.019
Parascardovia_denticolens	Rothia_dentocariosa	0.1314	+	0.001
Parascardovia_denticolens	Propionibacterium_acidifaciens	0.2019	+	0.001
Parascardovia_denticolens	Streptomyces_albidoflavus	0.0116	+	0.035
Parascardovia_denticolens	Streptomyces_luteus	0.0122	+	0.029
Parascardovia_denticolens	Nocardiopsis_alba	0.0583	+	0.003
Parascardovia_denticolens	Atopobium_parvulum	0.0859	+	0.001
Parascardovia_denticolens	Atopobium_rimae	0.0889	+	0.002
Parascardovia_denticolens	Olsenella_profusa	0.1541	+	0.001
Parascardovia_denticolens	Olsenella_uli	0.0326	+	0.036
Parascardovia_denticolens	Denitrobacterium_detoxificans	0.031	+	0.003
Parascardovia_denticolens	Eggerthella_lenta	0.0709	+	0.003
Parascardovia_denticolens	Bacteroides_ovatus	0.0539	-	0.021
Parascardovia_denticolens	Barnesiella_intestinihominis	0.0783	-	0.002
Parascardovia_denticolens	Dysgonomonas_mossii	0.0118	+	0.04
Parascardovia_denticolens	Butyricimonas_synergistica	0.06	-	0.012
Parascardovia_denticolens	Butyricimonas_virosa	0.0727	-	0.003
Parascardovia_denticolens	Prevotella_copri	0.053	-	0.022
Parascardovia_denticolens	Prevotella_histicola	0.0397	+	0.006
Parascardovia_denticolens	Alistipes_finegoldii	0.0594	-	0.01
Parascardovia_denticolens	Bacillus_marisflavi	0.0102	+	0.039
Parascardovia_denticolens	Gemella_haemolysans	0.0879	+	0.001
Parascardovia_denticolens	Sporosarcina_psychrophila	0.0101	+	0.046
Parascardovia_denticolens	Macrococcus_caseolyticus	0.0217	+	0.011
Parascardovia_denticolens	Staphylococcus_capitis	0.0252	+	0.02
Parascardovia_denticolens	Staphylococcus_lentus	0.0155	+	0.022
Parascardovia_denticolens	Staphylococcus_warneri	0.0284	+	0.003
Parascardovia_denticolens	Enterococcus_avium	0.102	+	0.001
Parascardovia_denticolens	Enterococcus_canis	0.0102	+	0.043
Parascardovia_denticolens	Enterococcus_gallinarum	0.0587	+	0.012
Parascardovia_denticolens	Enterococcus_pallens	0.0377	+	0.005
Parascardovia_denticolens	Lactobacillus_apis	0.036	+	0.046
Parascardovia_denticolens	Lactobacillus_crispatus	0.0761	+	0.003
Parascardovia_denticolens	Lactobacillus_fermentum	0.1485	+	0.001
Parascardovia_denticolens	Lactobacillus_gasseri	0.1534	+	0.001
Parascardovia_denticolens	Lactobacillus_gastricus	0.031	+	0.005
Parascardovia_denticolens	Lactobacillus_oris	0.113	+	0.001
Parascardovia_denticolens	Lactobacillus_parabuchneri	0.0349	+	0.009
Parascardovia_denticolens	Lactobacillus_paragasseri	0.1216	+	0.001
Parascardovia_denticolens	Lactobacillus_paralimentarius	0.0356	+	0.007
Parascardovia_denticolens	Lactobacillus_rhamnosus	0.0932	+	0.001
Parascardovia_denticolens	Lactobacillus_saerimneri	0.0379	+	0.015
Parascardovia_denticolens	Lactobacillus_salivarius	0.1035	+	0.001
Parascardovia_denticolens	Lactobacillus_ultunensis	0.0255	+	0.029
Parascardovia_denticolens	Lactobacillus_vaginalis	0.1391	+	0.001
Parascardovia_denticolens	Leuconostoc_carnosum	0.044	+	0.01
Parascardovia_denticolens	Lactococcus_lactis	0.0541	+	0.011
Parascardovia_denticolens	Streptococcus_anginosus_group	0.1355	+	0.001
Parascardovia_denticolens	Streptococcus_downei	0.0764	+	0.001
Parascardovia_denticolens	Streptococcus_gordonii	0.117	+	0.001
Parascardovia_denticolens	Streptococcus_lutetiensis	0.0855	+	0.003
Parascardovia_denticolens	Streptococcus_milleri	0.0409	+	0.022
Parascardovia_denticolens	Streptococcus_mitis	0.0422	+	0.043
Parascardovia_denticolens	Streptococcus_mutans	0.1367	+	0.001
Parascardovia_denticolens	Streptococcus_oralis	0.046	+	0.034
Parascardovia_denticolens	Streptococcus_sobrinus	0.0921	+	0.001
Parascardovia_denticolens	Streptococcus_sp_HPH0090	0.0336	+	0.014
Parascardovia_denticolens	Streptococcus_thermophilus	0.0487	+	0.037
Parascardovia_denticolens	Streptococcus_vestibularis	0.1267	+	0.001
Parascardovia_denticolens	Clostridium_butyricum	0.01	+	0.04
Parascardovia_denticolens	Clostridium_cadaveris	0.0107	+	0.038
Parascardovia_denticolens	Clostridium_sp_CAG_58	0.0532	-	0.033
Parascardovia_denticolens	Clostridium_sp_D5	0.0879	+	0.002
Parascardovia_denticolens	Hungatella_hathewayi	0.0506	+	0.028
Parascardovia_denticolens	Eubacterium_nodatum	0.0439	+	0.002
Parascardovia_denticolens	Lawsonibacter_asaccharolyticus	0.0598	-	0.013
Parascardovia_denticolens	Eubacteriaceae_bacterium_CHKCI005	0.0387	+	0.026
Parascardovia_denticolens	Eubacterium_eligens	0.0767	-	0.002
Parascardovia_denticolens	Eubacterium_hallii	0.0755	-	0.001
Parascardovia_denticolens	Eubacterium_ramulus	0.0435	-	0.046
Parascardovia_denticolens	Eubacterium_ventriosum	0.045	-	0.043
Parascardovia_denticolens	Pseudoramibacter_alactolyticus	0.0723	+	0.001
Parascardovia_denticolens	Anaerostipes_caccae	0.0448	+	0.034
Parascardovia_denticolens	Anaerostipes_hadrus	0.06	-	0.01
Parascardovia_denticolens	Anaerotignum_lactatifermentans	0.0537	+	0.024
Parascardovia_denticolens	Blautia_coccoides	0.0482	+	0.035
Parascardovia_denticolens	Blautia_obeum	0.0715	-	0.003
Parascardovia_denticolens	Coprococcus_catus	0.0603	-	0.008
Parascardovia_denticolens	Coprococcus_comes	0.0634	-	0.009
Parascardovia_denticolens	Dorea_formicigenerans	0.082	-	0.001
Parascardovia_denticolens	Dorea_longicatena	0.0573	-	0.008
Parascardovia_denticolens	Fusicatenibacter_saccharivorans	0.0662	-	0.007
Parascardovia_denticolens	Lachnoanaerobaculum_saburreum	0.0211	+	0.006
Parascardovia_denticolens	Clostridium_clostridioforme	0.0485	+	0.036
Parascardovia_denticolens	Clostridium_symbiosum	0.0528	+	0.022
Parascardovia_denticolens	Lachnoclostridium_sp_An76	0.0228	+	0.044
Parascardovia_denticolens	Lachnospira_pectinoschiza	0.0693	-	0.003
Parascardovia_denticolens	Eubacterium_rectale	0.0534	-	0.016
Parascardovia_denticolens	Roseburia_faecis	0.0622	-	0.007
Parascardovia_denticolens	Roseburia_hominis	0.0798	-	0.001
Parascardovia_denticolens	Roseburia_inulinivorans	0.0632	-	0.004
Parascardovia_denticolens	Roseburia_sp_CAG_309	0.047	-	0.032
Parascardovia_denticolens	Sellimonas_intestinalis	0.0746	+	0.004
Parascardovia_denticolens	Stomatobaculum_longum	0.0371	+	0.004
Parascardovia_denticolens	Oscillibacter_sp_57_20	0.0634	-	0.007
Parascardovia_denticolens	Agathobaculum_butyriciproducens	0.0782	-	0.002
Parascardovia_denticolens	Faecalibacterium_prausnitzii	0.0644	-	0.006
Parascardovia_denticolens	Harryflintia_acetispora	0.0471	-	0.039
Parascardovia_denticolens	Ruminococcus_bromii	0.066	-	0.005
Parascardovia_denticolens	Ruminococcus_lactaris	0.057	-	0.015
Parascardovia_denticolens	Coprobacillus_cateniformis	0.0482	+	0.039
Parascardovia_denticolens	Clostridium_cocleatum	0.0124	+	0.033
Parascardovia_denticolens	Clostridium_innocuum	0.048	+	0.047
Parascardovia_denticolens	Erysipelatoclostridium_ramosum	0.0524	+	0.024
Parascardovia_denticolens	Solobacterium_moorei	0.0771	+	0.002
Parascardovia_denticolens	Firmicutes_bacterium_CAG_83	0.0634	-	0.008
Parascardovia_denticolens	Veillonella_denticariosi	0.0229	+	0.019
Parascardovia_denticolens	Anaerococcus_lactolyticus	0.0451	+	0.022
Parascardovia_denticolens	Anaerococcus_tetradius	0.0329	+	0.028
Parascardovia_denticolens	Parvimonas_micra	0.057	+	0.008
Parascardovia_denticolens	Fusobacterium_nucleatum	0.0676	+	0.005
Parascardovia_denticolens	Sutterella_parvirubra	0.0439	-	0.035
Parascardovia_denticolens	Neisseria_sicca	0.0251	+	0.009
Parascardovia_denticolens	Desulfobulbus_oralis	0.0116	+	0.032
Parascardovia_denticolens	Campylobacter_upsaliensis	0.0096	+	0.049
Parascardovia_denticolens	Klebsiella_variicola_CAG_634	0.0113	+	0.038
Parascardovia_denticolens	Pseudomonas_mohnii	0.0128	+	0.044
Parascardovia_denticolens	Pseudomonas_soli	0.01	+	0.041
Parascardovia_denticolens	Fretibacterium_fastidiosum	0.0405	+	0.011
Parascardovia_denticolens	Pyramidobacter_piscolens	0.0582	+	0.008
Parascardovia_denticolens	Pyramidobacter_sp_C12_8	0.0472	+	0.014
Parascardovia_denticolens	Akkermansia_muciniphila	0.0549	-	0.017
Parascardovia_denticolens	Candida_dubliniensis	0.0439	+	0.008
Parascardovia_denticolens	Candida_parapsilosis	0.0445	+	0.006
Parascardovia_denticolens	Candida_tropicalis	0.0371	+	0.033
Parascardovia_denticolens	Saccharomyces_cerevisiae	0.0337	+	0.025
Scardovia_inopinata	Scardovia_wiggsiae	0.0369	+	0.004
Scardovia_inopinata	Corynebacterium_accolens	0.0145	+	0.01
Scardovia_inopinata	Corynebacterium_afermentans	0.0113	+	0.024
Scardovia_inopinata	Corynebacterium_ammoniagenes	0.0164	+	0.004
Scardovia_inopinata	Corynebacterium_amycolatum	0.0254	-	0.026
Scardovia_inopinata	Corynebacterium_argentoratense	0.0109	+	0.034
Scardovia_inopinata	Corynebacterium_atypicum	0.0128	+	0.011
Scardovia_inopinata	Corynebacterium_casei	0.0257	+	0.002
Scardovia_inopinata	Corynebacterium_freneyi	0.0097	+	0.023
Scardovia_inopinata	Corynebacterium_genitalium	0.0129	+	0.009
Scardovia_inopinata	Corynebacterium_glaucum	0.0159	+	0.001
Scardovia_inopinata	Corynebacterium_glucuronolyticum	0.0166	+	0.016
Scardovia_inopinata	Corynebacterium_jeikeium	0.0171	-	0.044
Scardovia_inopinata	Corynebacterium_kroppenstedtii	0.058	+	0.002
Scardovia_inopinata	Corynebacterium_nuruki	0.021	+	0.002
Scardovia_inopinata	Corynebacterium_resistens	0.0132	+	0.004
Scardovia_inopinata	Corynebacterium_simulans	0.0188	+	0.03
Scardovia_inopinata	Corynebacterium_sp_HMSC058E07	0.014	+	0.027
Scardovia_inopinata	Corynebacterium_sp_HMSC078H07	0.0168	+	0.012
Scardovia_inopinata	Corynebacterium_sp_HMSC08A12	0.0095	+	0.034
Scardovia_inopinata	Corynebacterium_sp_HMSC29G08	0.0177	+	0.002
Scardovia_inopinata	Corynebacterium_sp_NML130628	0.0158	+	0.004
Scardovia_inopinata	Corynebacterium_sp_NML140438	0.0105	+	0.031
Scardovia_inopinata	Corynebacterium_striatum	0.0119	+	0.005
Scardovia_inopinata	Corynebacterium_tuberculostearicum	0.0157	+	0.01
Scardovia_inopinata	Corynebacterium_tuscaniense	0.0118	+	0.013
Scardovia_inopinata	Corynebacterium_variabile	0.0213	+	0.004
Scardovia_inopinata	Dietzia_maris	0.0192	+	0.003
Scardovia_inopinata	Gordonia_aichiensis	0.017	+	0.004
Scardovia_inopinata	Gordonia_bronchialis	0.0094	+	0.028
Scardovia_inopinata	Gordonia_otitidis	0.0174	+	0.003
Scardovia_inopinata	Gordonia_sputi	0.0184	+	0.001
Scardovia_inopinata	Gordonia_terrae	0.012	+	0.009
Scardovia_inopinata	Mycobacterium_sp_ITM_2016_00316	0.0271	+	0.006
Scardovia_inopinata	Mycobacterium_sp_Root135	0.0167	+	0.005
Scardovia_inopinata	Mycobacterium_sp_ST_F2	0.0233	+	0.005
Scardovia_inopinata	Mycolicibacterium_mucogenicum	0.0175	+	0.004
Scardovia_inopinata	Mycolicibacterium_vulneris	0.0186	+	0.002
Scardovia_inopinata	Rhodococcus_coprophilus	0.019	+	0.001
Scardovia_inopinata	Rhodococcus_erythropolis	0.0165	+	0.023
Scardovia_inopinata	Rhodococcus_globerulus	0.0136	+	0.003
Scardovia_inopinata	Rhodococcus_hoagii	0.0232	+	0.01
Scardovia_inopinata	Rhodococcus_opacus	0.0199	+	0.005
Scardovia_inopinata	Rhodococcus_qingshengii	0.0191	+	0.017
Scardovia_inopinata	Brevibacterium_casei	0.0258	+	0.004
Scardovia_inopinata	Brevibacterium_iodinum	0.0156	+	0.006
Scardovia_inopinata	Brevibacterium_luteolum	0.0147	+	0.004
Scardovia_inopinata	Brevibacterium_siliguriense	0.0088	+	0.034
Scardovia_inopinata	Janibacter_indicus	0.0157	+	0.005
Scardovia_inopinata	Janibacter_melonis	0.0123	+	0.007
Scardovia_inopinata	Clavibacter_michiganensis	0.0165	+	0.002
Scardovia_inopinata	Leucobacter_sp_UCD_THU	0.0219	+	0.004
Scardovia_inopinata	Microbacterium_maritypicum	0.0111	+	0.006
Scardovia_inopinata	Microbacterium_oxydans	0.0297	+	0.022
Scardovia_inopinata	Microbacterium_sp_GCS4	0.0226	+	0.002
Scardovia_inopinata	Microbacterium_sp_H83	0.0161	+	0.004
Scardovia_inopinata	Plantibacter_flavus	0.0115	+	0.01
Scardovia_inopinata	Glutamicibacter_soli	0.014	+	0.003
Scardovia_inopinata	Kocuria_indica	0.0224	+	0.004
Scardovia_inopinata	Kocuria_kristinae	0.0137	+	0.008
Scardovia_inopinata	Kocuria_palustris	0.0184	+	0.002
Scardovia_inopinata	Kocuria_rhizophila	0.0083	+	0.047
Scardovia_inopinata	Kocuria_varians	0.0235	+	0.002
Scardovia_inopinata	Micrococcus_aloeverae	0.0132	+	0.007
Scardovia_inopinata	Micrococcus_luteus	0.0228	+	0.025
Scardovia_inopinata	Micrococcus_lylae	0.0158	+	0.002
Scardovia_inopinata	Paenarthrobacter_nicotinovorans	0.013	+	0.003
Scardovia_inopinata	Rothia_mucilaginosa	0.0232	-	0.021
Scardovia_inopinata	Micrococcales_bacterium_72_143	0.0201	+	0.002
Scardovia_inopinata	Cellulosimicrobium_cellulans	0.0223	+	0.012
Scardovia_inopinata	Micromonospora_aurantiaca	0.019	+	0.003
Scardovia_inopinata	Acidipropionibacterium_acidipropionici	0.0193	+	0.004
Scardovia_inopinata	Cutibacterium_granulosum	0.0208	+	0.006
Scardovia_inopinata	Propionibacterium_acidifaciens	0.0501	+	0.002
Scardovia_inopinata	Propionimicrobium_lymphophilum	0.0109	+	0.023
Scardovia_inopinata	Pseudopropionibacterium_propionicum	0.0089	+	0.031
Scardovia_inopinata	Streptomyces_albidoflavus	0.0177	+	0.004
Scardovia_inopinata	Streptomyces_albus	0.0112	+	0.044
Scardovia_inopinata	Streptomyces_globisporus	0.0171	+	0.002
Scardovia_inopinata	Streptomyces_griseus	0.0172	+	0.006
Scardovia_inopinata	Streptomyces_lividans	0.0188	+	0.002
Scardovia_inopinata	Streptomyces_luteus	0.018	+	0.002
Scardovia_inopinata	Streptomyces_pratensis	0.0233	+	0.005
Scardovia_inopinata	Streptomyces_wadayamensis	0.0092	+	0.029
Scardovia_inopinata	Nocardiopsis_alba	0.0138	+	0.001
Scardovia_inopinata	Nocardiopsis_sp_L17_MgMaSL7	0.0139	+	0.004
Scardovia_inopinata	Atopobium_minutum	0.0255	-	0.027
Scardovia_inopinata	Olsenella_profusa	0.0528	+	0.002
Scardovia_inopinata	Olsenella_uli	0.0126	+	0.021
Scardovia_inopinata	Collinsella_aerofaciens	0.0554	-	0.001
Scardovia_inopinata	Collinsella_intestinalis	0.0261	-	0.015
Scardovia_inopinata	Collinsella_stercoris	0.0521	-	0.001
Scardovia_inopinata	Collinsella_massiliensis	0.0235	-	0.029
Scardovia_inopinata	Enorma_massiliensis	0.0214	-	0.038
Scardovia_inopinata	Adlercreutzia_equolifaciens	0.0386	-	0.003
Scardovia_inopinata	Asaccharobacter_celatus	0.0339	-	0.003
Scardovia_inopinata	Denitrobacterium_detoxificans	0.0498	+	0.001
Scardovia_inopinata	Bacteroides_caccae	0.0326	-	0.009
Scardovia_inopinata	Bacteroides_eggerthii	0.0362	-	0.003
Scardovia_inopinata	Bacteroides_faecichinchillae	0.0171	+	0.018
Scardovia_inopinata	Bacteroides_finegoldii	0.0256	-	0.022
Scardovia_inopinata	Bacteroides_fluxus	0.0146	+	0.014
Scardovia_inopinata	Bacteroides_graminisolvens	0.0154	+	0.006
Scardovia_inopinata	Bacteroides_massiliensis	0.029	-	0.01
Scardovia_inopinata	Bacteroides_oleiciplenus	0.0151	+	0.003
Scardovia_inopinata	Bacteroides_plebeius	0.0221	-	0.042
Scardovia_inopinata	Bacteroides_reticulotermitis	0.0221	+	0.003
Scardovia_inopinata	Bacteroides_sartorii	0.01	+	0.012
Scardovia_inopinata	Bacteroides_sp_43_108	0.0193	+	0.013
Scardovia_inopinata	Bacteroides_sp_CAG_443	0.0141	+	0.005
Scardovia_inopinata	Bacteroides_sp_CAG_462	0.0212	+	0.003
Scardovia_inopinata	Bacteroides_sp_CAG_530	0.0188	+	0.01
Scardovia_inopinata	Bacteroides_sp_CAG_598	0.0195	+	0.009
Scardovia_inopinata	Bacteroides_sp_CAG_633	0.0113	+	0.011
Scardovia_inopinata	Bacteroides_sp_CAG_661	0.018	+	0.007
Scardovia_inopinata	Bacteroides_sp_CAG_927	0.0101	+	0.007
Scardovia_inopinata	Bacteroides_sp_D2	0.0143	+	0.047
Scardovia_inopinata	Bacteroides_sp_OM08_11	0.0119	+	0.01
Scardovia_inopinata	Bacteroides_stercorirosoris	0.0142	+	0.03
Scardovia_inopinata	Bacteroides_stercoris	0.0298	-	0.007
Scardovia_inopinata	Bacteroides_uniformis	0.029	-	0.024
Scardovia_inopinata	Bacteroides_vulgatus	0.0327	-	0.013
Scardovia_inopinata	Bacteroidales_bacterium_KA00251	0.0112	+	0.027
Scardovia_inopinata	Bacteroidales_bacterium_KA00344	0.0201	+	0.005
Scardovia_inopinata	Barnesiella_intestinihominis	0.0374	-	0.002
Scardovia_inopinata	Coprobacter_fastidiosus	0.0247	-	0.022
Scardovia_inopinata	Dysgonomonas_gadei	0.0303	+	0.008
Scardovia_inopinata	Dysgonomonas_mossii	0.0262	+	0.003
Scardovia_inopinata	Dysgonomonas_sp_37_18	0.0217	+	0.002
Scardovia_inopinata	Muribaculum_intestinale	0.0184	+	0.004
Scardovia_inopinata	Butyricimonas_synergistica	0.0458	-	0.002
Scardovia_inopinata	Butyricimonas_virosa	0.056	-	0.001
Scardovia_inopinata	Odoribacter_splanchnicus	0.0383	-	0.002
Scardovia_inopinata	Porphyromonas_canoris	0.0134	+	0.003
Scardovia_inopinata	Porphyromonas_gingivalis	0.0181	+	0.006
Scardovia_inopinata	Porphyromonas_sp_HMSC065F10	0.0273	-	0.017
Scardovia_inopinata	Alloprevotella_tannerae	0.0145	+	0.01
Scardovia_inopinata	Paraprevotella_xylaniphila	0.0344	-	0.008
Scardovia_inopinata	Prevotella_amnii	0.0128	+	0.006
Scardovia_inopinata	Prevotella_buccae	0.0131	+	0.012
Scardovia_inopinata	Prevotella_buccalis	0.0336	-	0.002
Scardovia_inopinata	Prevotella_copri	0.0241	-	0.038
Scardovia_inopinata	Prevotella_corporis	0.025	-	0.027
Scardovia_inopinata	Prevotella_denticola	0.0172	+	0.005
Scardovia_inopinata	Prevotella_histicola	0.0201	+	0.001
Scardovia_inopinata	Prevotella_melaninogenica	0.0224	+	0.003
Scardovia_inopinata	Prevotella_multisaccharivorax	0.022	+	0.003
Scardovia_inopinata	Prevotella_nigrescens	0.0233	+	0.002
Scardovia_inopinata	Prevotella_oralis	0.0171	+	0.001
Scardovia_inopinata	Prevotella_oris	0.019	+	0.005
Scardovia_inopinata	Prevotella_pallens	0.0195	+	0.007
Scardovia_inopinata	Prevotella_salivae	0.0205	+	0.005
Scardovia_inopinata	Prevotella_sp_CAG_1058	0.0146	+	0.005
Scardovia_inopinata	Prevotella_sp_CAG_1092	0.0087	+	0.049
Scardovia_inopinata	Prevotella_sp_CAG_1124	0.0202	+	0.002
Scardovia_inopinata	Prevotella_sp_CAG_5226	0.0177	+	0.013
Scardovia_inopinata	Prevotella_sp_CAG_755	0.0216	+	0.001
Scardovia_inopinata	Prevotella_sp_CAG_873	0.0189	+	0.015
Scardovia_inopinata	Prevotella_sp_oral_taxon_306	0.0189	+	0.002
Scardovia_inopinata	Prevotella_timonensis	0.034	-	0.016
Scardovia_inopinata	Prevotella_veroralis	0.0168	+	0.003
Scardovia_inopinata	Alistipes_finegoldii	0.0222	-	0.042
Scardovia_inopinata	Alistipes_indistinctus	0.0489	-	0.001
Scardovia_inopinata	Alistipes_putredinis	0.0348	-	0.004
Scardovia_inopinata	Alistipes_shahii	0.0433	-	0.001
Scardovia_inopinata	Alistipes_sp_An66	0.0113	+	0.013
Scardovia_inopinata	Alistipes_sp_CAG_831	0.0112	+	0.016
Scardovia_inopinata	Rikenella_microfusus	0.0133	+	0.004
Scardovia_inopinata	Parabacteroides_chinchillae	0.0169	+	0.002
Scardovia_inopinata	Parabacteroides_distasonis	0.0271	-	0.015
Scardovia_inopinata	Parabacteroides_goldsteinii	0.0292	-	0.015
Scardovia_inopinata	Parabacteroides_merdae	0.0327	-	0.002
Scardovia_inopinata	Parabacteroides_sp_426_9	0.0211	+	0.011
Scardovia_inopinata	Candidatus_Amoebophilus_asiaticus	0.0222	+	0.003
Scardovia_inopinata	Chryseobacterium_greenlandense	0.0163	+	0.002
Scardovia_inopinata	Chryseobacterium_hominis	0.0176	+	0.002
Scardovia_inopinata	Chryseobacterium_scophthalmum	0.021	+	0.002
Scardovia_inopinata	Chryseobacterium_taihuense	0.0132	+	0.006
Scardovia_inopinata	Chryseobacterium_takakiae	0.0252	+	0.003
Scardovia_inopinata	Cruoricaptor_ignavus	0.0193	+	0.004
Scardovia_inopinata	Flavobacterium_aquidurense	0.0226	+	0.004
Scardovia_inopinata	Flavobacterium_lindanitolerans	0.0211	+	0.003
Scardovia_inopinata	Flavobacterium_oncorhynchi	0.0231	+	0.007
Scardovia_inopinata	Flavobacterium_plurextorum	0.0111	+	0.015
Scardovia_inopinata	Pedobacter_africanus	0.0252	+	0.002
Scardovia_inopinata	Sphingobacterium_cellulitidis	0.0266	+	0.003
Scardovia_inopinata	Sphingobacterium_mizutaii	0.027	+	0.007
Scardovia_inopinata	Sphingobacterium_multivorum	0.0129	+	0.011
Scardovia_inopinata	Sphingobacterium_nematocida	0.0204	+	0.002
Scardovia_inopinata	Sphingobacterium_spiritivorum	0.017	+	0.002
Scardovia_inopinata	Arthrospira_platensis	0.0221	+	0.005
Scardovia_inopinata	Bacillaceae_bacterium_EAG3	0.0156	+	0.004
Scardovia_inopinata	Bacillus_aerius	0.029	+	0.003
Scardovia_inopinata	Bacillus_altitudinis	0.02	+	0.004
Scardovia_inopinata	Bacillus_clausii	0.0184	+	0.012
Scardovia_inopinata	Bacillus_coagulans	0.0121	+	0.01
Scardovia_inopinata	Bacillus_firmus	0.0244	+	0.002
Scardovia_inopinata	Bacillus_horneckiae	0.0185	+	0.01
Scardovia_inopinata	Bacillus_kochii	0.0112	+	0.018
Scardovia_inopinata	Bacillus_marisflavi	0.0225	+	0.004
Scardovia_inopinata	Bacillus_murimartini	0.0129	+	0.006
Scardovia_inopinata	Bacillus_oceanisediminis	0.0219	+	0.004
Scardovia_inopinata	Bacillus_pseudalcaliphilus	0.0228	+	0.001
Scardovia_inopinata	Bacillus_pumilus	0.0118	+	0.012
Scardovia_inopinata	Bacillus_rhizosphaerae	0.0186	+	0.002
Scardovia_inopinata	Bacillus_safensis	0.0135	+	0.005
Scardovia_inopinata	Bacillus_simplex	0.0234	+	0.012
Scardovia_inopinata	Bacillus_sp_OxB_1	0.018	+	0.002
Scardovia_inopinata	Bacillus_thermoamylovorans	0.0189	+	0.002
Scardovia_inopinata	Bacillus_zhangzhouensis	0.0217	+	0.003
Scardovia_inopinata	Gracilibacillus_dipsosauri	0.009	+	0.034
Scardovia_inopinata	Lysinibacillus_fusiformis	0.0134	+	0.01
Scardovia_inopinata	Lysinibacillus_sphaericus	0.0201	+	0.004
Scardovia_inopinata	Oceanobacillus_sp_E9	0.0218	+	0.004
Scardovia_inopinata	Gemella_bergeri	0.0103	+	0.014
Scardovia_inopinata	Gemella_haemolysans	0.0162	+	0.021
Scardovia_inopinata	Gemella_morbillorum	0.022	+	0.002
Scardovia_inopinata	Brochothrix_thermosphacta	0.0169	+	0.002
Scardovia_inopinata	Brevibacillus_agri	0.0148	+	0.002
Scardovia_inopinata	Brevibacillus_brevis	0.0131	+	0.004
Scardovia_inopinata	Brevibacillus_sp_OK042	0.0209	+	0.002
Scardovia_inopinata	Paenibacillus_amylolyticus	0.0227	+	0.002
Scardovia_inopinata	Paenibacillus_glucanolyticus	0.029	+	0.005
Scardovia_inopinata	Paenibacillus_lautus	0.0198	+	0.01
Scardovia_inopinata	Paenibacillus_macerans	0.0166	+	0.003
Scardovia_inopinata	Paenibacillus_pabuli	0.0182	+	0.004
Scardovia_inopinata	Paenibacillus_pasadenensis	0.0156	+	0.003
Scardovia_inopinata	Paenibacillus_vortex	0.0254	+	0.003
Scardovia_inopinata	Bhargavaea_ginsengi	0.0154	+	0.007
Scardovia_inopinata	Solibacillus_silvestris	0.0173	+	0.005
Scardovia_inopinata	Sporosarcina_psychrophila	0.0177	+	0.004
Scardovia_inopinata	Macrococcus_caseolyticus	0.0183	+	0.004
Scardovia_inopinata	Staphylococcus_argenteus	0.0156	+	0.006
Scardovia_inopinata	Staphylococcus_capitis	0.0158	+	0.006
Scardovia_inopinata	Staphylococcus_caprae	0.0206	+	0.004
Scardovia_inopinata	Staphylococcus_cohnii	0.0174	+	0.003
Scardovia_inopinata	Staphylococcus_lentus	0.016	+	0.003
Scardovia_inopinata	Staphylococcus_lugdunensis	0.0254	+	0.003
Scardovia_inopinata	Staphylococcus_pettenkoferi	0.0172	+	0.005
Scardovia_inopinata	Staphylococcus_sciuri	0.0251	+	0.003
Scardovia_inopinata	Staphylococcus_simulans	0.0142	+	0.015
Scardovia_inopinata	Staphylococcus_warneri	0.0215	+	0.007
Scardovia_inopinata	Kroppenstedtia_eburnea	0.016	+	0.002
Scardovia_inopinata	Abiotrophia_defectiva	0.0186	+	0.002
Scardovia_inopinata	Aerococcus_sanguinicola	0.0165	+	0.005
Scardovia_inopinata	Aerococcus_urinae	0.0213	+	0.011
Scardovia_inopinata	Aerococcus_viridans	0.0125	+	0.006
Scardovia_inopinata	Eremococcus_coleocola	0.013	+	0.01
Scardovia_inopinata	Facklamia_ignava	0.0111	+	0.039
Scardovia_inopinata	Facklamia_languida	0.0097	+	0.023
Scardovia_inopinata	Ignavigranum_ruoffiae	0.0202	+	0.002
Scardovia_inopinata	Agitococcus_lubricus	0.0219	+	0.003
Scardovia_inopinata	Carnobacterium_divergens	0.0149	+	0.007
Scardovia_inopinata	Carnobacterium_maltaromaticum	0.0219	+	0.004
Scardovia_inopinata	Granulicatella_adiacens	0.0153	+	0.001
Scardovia_inopinata	Trichococcus_flocculiformis	0.017	+	0.005
Scardovia_inopinata	Bavariicoccus_seileri	0.0256	+	0.006
Scardovia_inopinata	Enterococcus_avium	0.0276	+	0.02
Scardovia_inopinata	Enterococcus_canintestini	0.0167	+	0.016
Scardovia_inopinata	Enterococcus_canis	0.0217	+	0.003
Scardovia_inopinata	Enterococcus_cecorum	0.0198	+	0.013
Scardovia_inopinata	Enterococcus_dispar	0.0247	+	0.042
Scardovia_inopinata	Enterococcus_durans	0.0124	+	0.038
Scardovia_inopinata	Enterococcus_gallinarum	0.0247	+	0.035
Scardovia_inopinata	Enterococcus_gilvus	0.0188	+	0.001
Scardovia_inopinata	Enterococcus_hirae	0.0207	+	0.007
Scardovia_inopinata	Enterococcus_malodoratus	0.0205	+	0.003
Scardovia_inopinata	Enterococcus_mundtii	0.0199	+	0.004
Scardovia_inopinata	Enterococcus_pallens	0.0109	+	0.007
Scardovia_inopinata	Enterococcus_phoeniculicola	0.0194	+	0.003
Scardovia_inopinata	Enterococcus_raffinosus	0.0193	+	0.022
Scardovia_inopinata	Enterococcus_sp_3H8_DIV0648	0.0165	+	0.004
Scardovia_inopinata	Enterococcus_thailandicus	0.0234	+	0.005
Scardovia_inopinata	Lactobacillus_acidipiscis	0.0222	+	0.005
Scardovia_inopinata	Lactobacillus_algidus	0.017	+	0.007
Scardovia_inopinata	Lactobacillus_amylovorus	0.0087	+	0.045
Scardovia_inopinata	Lactobacillus_antri	0.0114	+	0.009
Scardovia_inopinata	Lactobacillus_apis	0.0175	+	0.03
Scardovia_inopinata	Lactobacillus_brevis	0.0097	+	0.044
Scardovia_inopinata	Lactobacillus_camelliae	0.0221	+	0.002
Scardovia_inopinata	Lactobacillus_coleohominis	0.0126	+	0.002
Scardovia_inopinata	Lactobacillus_crispatus	0.0499	+	0.003
Scardovia_inopinata	Lactobacillus_curvatus	0.0579	+	0.002
Scardovia_inopinata	Lactobacillus_dextrinicus	0.0142	+	0.035
Scardovia_inopinata	Lactobacillus_farciminis	0.0188	+	0.005
Scardovia_inopinata	Lactobacillus_gastricus	0.0188	+	0.004
Scardovia_inopinata	Lactobacillus_helveticus	0.0164	+	0.007
Scardovia_inopinata	Lactobacillus_iners	0.0161	+	0.002
Scardovia_inopinata	Lactobacillus_ingluviei	0.0228	+	0.002
Scardovia_inopinata	Lactobacillus_kalixensis	0.0178	+	0.009
Scardovia_inopinata	Lactobacillus_kitasatonis	0.0185	+	0.004
Scardovia_inopinata	Lactobacillus_kullabergensis	0.0156	+	0.006
Scardovia_inopinata	Lactobacillus_melliventris	0.0186	+	0.002
Scardovia_inopinata	Lactobacillus_nasuensis	0.0149	+	0.005
Scardovia_inopinata	Lactobacillus_oris	0.0317	+	0.011
Scardovia_inopinata	Lactobacillus_panis	0.0183	+	0.003
Scardovia_inopinata	Lactobacillus_pantheris	0.0199	+	0.002
Scardovia_inopinata	Lactobacillus_parabuchneri	0.0166	+	0.007
Scardovia_inopinata	Lactobacillus_paralimentarius	0.0146	+	0.001
Scardovia_inopinata	Lactobacillus_pentosus	0.0137	+	0.02
Scardovia_inopinata	Lactobacillus_pontis	0.0097	+	0.025
Scardovia_inopinata	Lactobacillus_rapi	0.0121	+	0.006
Scardovia_inopinata	Lactobacillus_saerimneri	0.0118	+	0.008
Scardovia_inopinata	Lactobacillus_sakei	0.0117	+	0.02
Scardovia_inopinata	Lactobacillus_sanfranciscensis	0.0158	+	0.005
Scardovia_inopinata	Lactobacillus_ultunensis	0.0223	+	0.009
Scardovia_inopinata	Lactobacillus_vaccinostercus	0.0137	+	0.019
Scardovia_inopinata	Lactobacillus_vaginalis	0.0424	+	0.007
Scardovia_inopinata	Pediococcus_argentinicus	0.0194	+	0.004
Scardovia_inopinata	Pediococcus_pentosaceus	0.01	+	0.02
Scardovia_inopinata	Sharpea_azabuensis	0.0133	+	0.01
Scardovia_inopinata	Leuconostoc_carnosum	0.0137	+	0.022
Scardovia_inopinata	Leuconostoc_citreum	0.0154	+	0.014
Scardovia_inopinata	Leuconostoc_garlicum	0.0115	+	0.021
Scardovia_inopinata	Leuconostoc_gelidum	0.0158	+	0.021
Scardovia_inopinata	Leuconostoc_lactis	0.0085	+	0.039
Scardovia_inopinata	Leuconostoc_pseudomesenteroides	0.0121	+	0.007
Scardovia_inopinata	Weissella_paramesenteroides	0.018	+	0.002
Scardovia_inopinata	Weissella_viridescens	0.0254	+	0.004
Scardovia_inopinata	Lactococcus_garvieae	0.0158	+	0.003
Scardovia_inopinata	Lactococcus_petauri	0.0236	+	0.005
Scardovia_inopinata	Lactococcus_piscium	0.0245	+	0.003
Scardovia_inopinata	Lactococcus_raffinolactis	0.0119	+	0.005
Scardovia_inopinata	Streptococcus_agalactiae	0.0131	+	0.044
Scardovia_inopinata	Streptococcus_anginosus_group	0.0307	-	0.011
Scardovia_inopinata	Streptococcus_downei	0.0159	+	0.007
Scardovia_inopinata	Streptococcus_equinus	0.0202	+	0.007
Scardovia_inopinata	Streptococcus_gallolyticus	0.0112	+	0.039
Scardovia_inopinata	Streptococcus_gordonii	0.0334	-	0.008
Scardovia_inopinata	Streptococcus_infantarius	0.0192	+	0.005
Scardovia_inopinata	Streptococcus_macedonicus	0.0147	+	0.009
Scardovia_inopinata	Streptococcus_massiliensis	0.0208	+	0.004
Scardovia_inopinata	Streptococcus_mutans	0.0245	-	0.021
Scardovia_inopinata	Streptococcus_oralis	0.034	-	0.01
Scardovia_inopinata	Streptococcus_parasanguinis	0.0411	-	0.001
Scardovia_inopinata	Streptococcus_salivarius	0.0527	-	0.001
Scardovia_inopinata	Streptococcus_salivarius_CAG_79	0.0111	+	0.014
Scardovia_inopinata	Streptococcus_sp_HMSC071D03	0.0122	+	0.006
Scardovia_inopinata	Streptococcus_vestibularis	0.0261	-	0.023
Scardovia_inopinata	Streptococcus_viridans	0.0154	+	0.011
Scardovia_inopinata	Butyricicoccus_porcorum	0.0127	+	0.015
Scardovia_inopinata	Butyribacterium_methylotrophicum	0.0386	+	0.004
Scardovia_inopinata	Clostridium_butyricum	0.016	+	0.001
Scardovia_inopinata	Clostridium_cadaveris	0.02	+	0.005
Scardovia_inopinata	Clostridium_disporicum	0.0328	-	0.006
Scardovia_inopinata	Clostridium_neonatale	0.019	+	0.002
Scardovia_inopinata	Clostridium_sp_7_2_43FAA	0.0205	+	0.004
Scardovia_inopinata	Clostridium_sp_CAG_242	0.0259	-	0.022
Scardovia_inopinata	Clostridium_sp_CAG_510	0.0177	+	0.009
Scardovia_inopinata	Clostridium_sp_CAG_58	0.0332	-	0.003
Scardovia_inopinata	Clostridium_sp_CAG_590	0.0148	+	0.008
Scardovia_inopinata	Clostridium_sp_CAG_632	0.0212	+	0.008
Scardovia_inopinata	Clostridium_sp_CAG_678	0.0123	+	0.008
Scardovia_inopinata	Clostridium_sp_CAG_964	0.0128	+	0.023
Scardovia_inopinata	Clostridium_sp_MSTE9	0.0166	+	0.006
Scardovia_inopinata	Clostridium_ventriculi	0.0135	+	0.018
Scardovia_inopinata	Lactonifactor_longoviformis	0.0348	+	0.006
Scardovia_inopinata	Eubacterium_brachy	0.0121	+	0.012
Scardovia_inopinata	Eubacterium_infirmum	0.0094	+	0.025
Scardovia_inopinata	Eubacterium_nodatum	0.0166	+	0.005
Scardovia_inopinata	Eubacterium_saphenum	0.0136	+	0.002
Scardovia_inopinata	Mogibacterium_diversum	0.0212	-	0.046
Scardovia_inopinata	Mogibacterium_timidum	0.0156	+	0.016
Scardovia_inopinata	Clostridiales_bacterium_CHKCI006	0.0157	+	0.014
Scardovia_inopinata	Lawsonibacter_asaccharolyticus	0.0399	-	0.001
Scardovia_inopinata	Anaerofustis_stercorihominis	0.0194	+	0.046
Scardovia_inopinata	Eubacteriaceae_bacterium_CHKCI005	0.0344	+	0.014
Scardovia_inopinata	Eubacterium_coprostanoligenes	0.02	+	0.003
Scardovia_inopinata	Eubacterium_dolichum_CAG_375	0.0207	+	0.041
Scardovia_inopinata	Eubacterium_eligens	0.0505	-	0.001
Scardovia_inopinata	Eubacterium_hallii	0.0537	-	0.001
Scardovia_inopinata	Eubacterium_limosum	0.0394	+	0.002
Scardovia_inopinata	Eubacterium_maltosivorans	0.0159	+	0.004
Scardovia_inopinata	Eubacterium_sp_An11	0.0116	+	0.049
Scardovia_inopinata	Eubacterium_sp_CAG_180	0.0221	-	0.032
Scardovia_inopinata	Eubacterium_sp_CAG_38	0.0213	-	0.045
Scardovia_inopinata	Eubacterium_ventriosum	0.0242	-	0.022
Scardovia_inopinata	Pseudoramibacter_alactolyticus	0.0605	+	0.001
Scardovia_inopinata	Anaerocolumna_aminovalerica	0.0191	+	0.001
Scardovia_inopinata	Anaerostipes_caccae	0.0463	+	0.005
Scardovia_inopinata	Anaerostipes_hadrus	0.0502	-	0.001
Scardovia_inopinata	Anaerostipes_sp_494a	0.0165	+	0.007
Scardovia_inopinata	Anaerotignum_lactatifermentans	0.0251	+	0.023
Scardovia_inopinata	Blautia_coccoides	0.0408	+	0.001
Scardovia_inopinata	Blautia_hansenii	0.0447	+	0.001
Scardovia_inopinata	Blautia_obeum	0.0621	-	0.001
Scardovia_inopinata	Blautia_producta	0.0338	+	0.003
Scardovia_inopinata	Ruminococcus_torques	0.0373	-	0.001
Scardovia_inopinata	Catonella_morbi	0.0188	+	0.003
Scardovia_inopinata	Cellulosilyticum_lentocellum	0.0138	+	0.02
Scardovia_inopinata	Coprococcus_catus	0.0393	-	0.001
Scardovia_inopinata	Coprococcus_comes	0.0418	-	0.001
Scardovia_inopinata	Coprococcus_eutactus	0.0273	-	0.016
Scardovia_inopinata	Dorea_formicigenerans	0.0602	-	0.001
Scardovia_inopinata	Dorea_longicatena	0.056	-	0.001
Scardovia_inopinata	Dorea_sp_D27	0.0175	+	0.025
Scardovia_inopinata	Faecalicatena_contorta	0.0292	+	0.003
Scardovia_inopinata	Fusicatenibacter_saccharivorans	0.0451	-	0.001
Scardovia_inopinata	Johnsonella_ignava	0.0114	+	0.01
Scardovia_inopinata	Lachnoanaerobaculum_saburreum	0.0175	+	0.002
Scardovia_inopinata	Clostridium_aldenense	0.0335	+	0.003
Scardovia_inopinata	Clostridium_scindens	0.0338	+	0.008
Scardovia_inopinata	Lachnoclostridium_phytofermentans	0.0171	+	0.002
Scardovia_inopinata	Lachnoclostridium_sp_An14	0.0173	+	0.021
Scardovia_inopinata	Lachnoclostridium_sp_An181	0.019	+	0.009
Scardovia_inopinata	Lachnoclostridium_sp_An298	0.0153	+	0.009
Scardovia_inopinata	Lachnoclostridium_sp_An76	0.0168	+	0.005
Scardovia_inopinata	Lachnospira_pectinoschiza	0.0371	-	0.003
Scardovia_inopinata	Eubacterium_rectale	0.0434	-	0.001
Scardovia_inopinata	Lachnospiraceae_bacterium_2_1_46FAA	0.0138	+	0.021
Scardovia_inopinata	Marvinbryantia_formatexigens	0.0094	+	0.045
Scardovia_inopinata	Oribacterium_parvum	0.0194	+	0.002
Scardovia_inopinata	Oribacterium_sinus	0.0192	+	0.003
Scardovia_inopinata	Robinsoniella_sp_RHS	0.0126	+	0.017
Scardovia_inopinata	Roseburia_faecis	0.0409	-	0.001
Scardovia_inopinata	Roseburia_hominis	0.0575	-	0.001
Scardovia_inopinata	Roseburia_intestinalis	0.0274	-	0.008
Scardovia_inopinata	Roseburia_inulinivorans	0.0498	-	0.001
Scardovia_inopinata	Shuttleworthia_satelles	0.0204	+	0.005
Scardovia_inopinata	Stomatobaculum_longum	0.0165	+	0.005
Scardovia_inopinata	Tyzzerella_sp_An114	0.0199	+	0.004
Scardovia_inopinata	Oscillibacter_sp_57_20	0.0381	-	0.002
Scardovia_inopinata	Oscillibacter_sp_CAG_241	0.043	-	0.001
Scardovia_inopinata	Desulfotomaculum_ruminis	0.0185	+	0.002
Scardovia_inopinata	Clostridioides_difficile	0.0217	+	0.036
Scardovia_inopinata	Intestinibacter_bartlettii	0.0348	-	0.006
Scardovia_inopinata	Paeniclostridium_sordellii	0.0218	+	0.002
Scardovia_inopinata	Paraclostridium_bifermentans	0.0195	+	0.002
Scardovia_inopinata	Clostridium_hiranonis	0.0146	+	0.011
Scardovia_inopinata	Peptostreptococcus_sp_MV1	0.0138	+	0.004
Scardovia_inopinata	Romboutsia_hominis	0.0164	+	0.004
Scardovia_inopinata	Terrisporobacter_othiniensis	0.025	+	0.021
Scardovia_inopinata	Agathobaculum_butyriciproducens	0.0573	-	0.001
Scardovia_inopinata	Anaerofilum_sp_An201	0.0223	+	0.046
Scardovia_inopinata	Anaeromassilibacillus_sp_An250	0.0292	-	0.007
Scardovia_inopinata	Faecalibacterium_prausnitzii	0.0723	-	0.001
Scardovia_inopinata	Gemmiger_formicilis	0.043	-	0.001
Scardovia_inopinata	Gemmiger_sp_An120	0.0107	+	0.032
Scardovia_inopinata	Gemmiger_sp_An194	0.0224	+	0.014
Scardovia_inopinata	Gemmiger_sp_An50	0.0214	+	0.004
Scardovia_inopinata	Gemmiger_sp_An87	0.0214	+	0.032
Scardovia_inopinata	Harryflintia_acetispora	0.0233	-	0.036
Scardovia_inopinata	Clostridium_leptum	0.0289	-	0.016
Scardovia_inopinata	Eubacterium_siraeum	0.0393	-	0.001
Scardovia_inopinata	Ruminococcaceae_bacterium_D16	0.0238	-	0.02
Scardovia_inopinata	Ruminococcus_bicirculans	0.0396	-	0.004
Scardovia_inopinata	Ruminococcus_champanellensis	0.0124	+	0.019
Scardovia_inopinata	Ruminococcus_lactaris	0.0324	-	0.005
Scardovia_inopinata	Ruminococcus_sp_CAG_403	0.0195	+	0.008
Scardovia_inopinata	Ruminococcus_sp_CAG_488	0.0099	+	0.029
Scardovia_inopinata	Ruminococcus_sp_CAG_563	0.0112	+	0.007
Scardovia_inopinata	Ruminococcus_sp_CAG_579	0.0181	+	0.002
Scardovia_inopinata	Ruminococcus_sp_CAG_624	0.0149	+	0.014
Scardovia_inopinata	Subdoligranulum_variabile	0.0137	+	0.003
Scardovia_inopinata	Absiella_dolichum	0.0224	+	0.034
Scardovia_inopinata	Bulleidia_extructa	0.0195	+	0.005
Scardovia_inopinata	Catenibacterium_mitsuokai	0.0298	-	0.018
Scardovia_inopinata	Clostridium_cocleatum	0.0191	+	0.005
Scardovia_inopinata	Erysipelatoclostridium_ramosum	0.0327	+	0.005
Scardovia_inopinata	Erysipelothrix_larvae	0.0186	+	0.047
Scardovia_inopinata	Faecalibaculum_rodentium	0.0248	+	0.002
Scardovia_inopinata	Holdemanella_biformis	0.0353	-	0.012
Scardovia_inopinata	Turicibacter_sanguinis	0.0201	-	0.046
Scardovia_inopinata	Firmicutes_bacterium_CAG_110	0.0258	-	0.021
Scardovia_inopinata	Firmicutes_bacterium_CAG_145	0.0248	-	0.025
Scardovia_inopinata	Firmicutes_bacterium_CAG_424	0.0205	+	0.042
Scardovia_inopinata	Firmicutes_bacterium_CAG_534	0.0139	+	0.02
Scardovia_inopinata	Firmicutes_bacterium_CAG_555	0.0167	+	0.007
Scardovia_inopinata	Firmicutes_bacterium_CAG_646	0.0161	+	0.043
Scardovia_inopinata	Firmicutes_bacterium_CAG_791	0.0146	+	0.005
Scardovia_inopinata	Firmicutes_bacterium_CAG_83	0.0383	-	0.002
Scardovia_inopinata	Acidaminococcus_fermentans	0.0093	+	0.031
Scardovia_inopinata	Acidaminococcus_intestini	0.0342	-	0.002
Scardovia_inopinata	Acidaminococcus_sp_CAG_542	0.0155	+	0.003
Scardovia_inopinata	Phascolarctobacterium_faecium	0.0268	-	0.017
Scardovia_inopinata	Mitsuokella_jalaludinii	0.0183	+	0.006
Scardovia_inopinata	Mitsuokella_multacida	0.0174	+	0.011
Scardovia_inopinata	Dialister_succinatiphilus	0.0154	+	0.008
Scardovia_inopinata	Megasphaera_cerevisiae	0.0149	+	0.011
Scardovia_inopinata	Megasphaera_elsdenii	0.0126	+	0.043
Scardovia_inopinata	Megasphaera_micronuciformis	0.0173	+	0.022
Scardovia_inopinata	Megasphaera_sp_MJR8396C	0.0363	+	0.001
Scardovia_inopinata	Megasphaera_stantonii	0.017	+	0.008
Scardovia_inopinata	Veillonella_denticariosi	0.0185	+	0.002
Scardovia_inopinata	Veillonella_rogosae	0.0218	+	0.004
Scardovia_inopinata	Veillonella_seminalis	0.0224	+	0.015
Scardovia_inopinata	Veillonella_sp_CAG_933	0.0094	+	0.042
Scardovia_inopinata	Veillonella_tobetsuensis	0.0155	+	0.003
Scardovia_inopinata	Veillonellaceae_bacterium_DNF00626	0.0099	+	0.023
Scardovia_inopinata	Anaerococcus_nagyae	0.0091	+	0.039
Scardovia_inopinata	Anaerococcus_tetradius	0.0099	+	0.034
Scardovia_inopinata	Anaerococcus_vaginalis	0.0216	-	0.04
Scardovia_inopinata	Finegoldia_magna	0.0246	-	0.021
Scardovia_inopinata	Parvimonas_sp_KA00067	0.0112	+	0.021
Scardovia_inopinata	Parvimonas_sp_oral_taxon_110	0.0122	+	0.011
Scardovia_inopinata	Peptoniphilus_lacrimalis	0.0254	-	0.029
Scardovia_inopinata	Peptoniphilus_sp_HMSC062D09	0.0276	-	0.017
Scardovia_inopinata	Bacteroides_coagulans	0.0328	-	0.015
Scardovia_inopinata	Cetobacterium_somerae	0.0151	+	0.006
Scardovia_inopinata	Fusobacterium_gonidiaformans	0.0148	+	0.003
Scardovia_inopinata	Fusobacterium_mortiferum	0.018	+	0.024
Scardovia_inopinata	Fusobacterium_nucleatum	0.0115	+	0.047
Scardovia_inopinata	Fusobacterium_periodonticum	0.0131	+	0.005
Scardovia_inopinata	Fusobacterium_sp_CAG_439	0.0168	+	0.017
Scardovia_inopinata	Fusobacterium_ulcerans	0.0337	+	0.012
Scardovia_inopinata	Fusobacterium_varium	0.0176	+	0.028
Scardovia_inopinata	Sneathia_amnii	0.0171	+	0.011
Scardovia_inopinata	Alphaproteobacteria_bacterium_HGW_Alphaproteobacteria_17	0.0183	+	0.003
Scardovia_inopinata	Brevundimonas_abyssalis	0.0214	+	0.012
Scardovia_inopinata	Brevundimonas_diminuta	0.0216	+	0.028
Scardovia_inopinata	Brevundimonas_naejangsanensis	0.025	+	0.002
Scardovia_inopinata	Brevundimonas_subvibrioides	0.0213	+	0.008
Scardovia_inopinata	Brevundimonas_vesicularis	0.0269	+	0.01
Scardovia_inopinata	Caulobacter_sp_FWC26	0.01	+	0.017
Scardovia_inopinata	Aureimonas_altamirensis	0.0216	+	0.007
Scardovia_inopinata	Bosea_lupini	0.0253	+	0.005
Scardovia_inopinata	Bosea_vaviloviae	0.0227	+	0.015
Scardovia_inopinata	Ochrobactrum_anthropi	0.0125	+	0.015
Scardovia_inopinata	Ochrobactrum_haematophilum	0.0226	+	0.007
Scardovia_inopinata	Ochrobactrum_intermedium	0.0178	+	0.006
Scardovia_inopinata	Ochrobactrum_pseudogrignonense	0.0159	+	0.003
Scardovia_inopinata	Ochrobactrum_sp_P6BS_III	0.0167	+	0.003
Scardovia_inopinata	Methylobacterium_phyllosphaerae	0.0195	+	0.004
Scardovia_inopinata	Methylobacterium_radiotolerans	0.0267	+	0.005
Scardovia_inopinata	Methylorubrum_extorquens	0.0177	+	0.01
Scardovia_inopinata	Methylorubrum_populi	0.0189	+	0.013
Scardovia_inopinata	Mesorhizobium_sp_UASWS1009	0.0166	+	0.001
Scardovia_inopinata	Agrobacterium_deltaense	0.0169	+	0.003
Scardovia_inopinata	Agrobacterium_fabrum	0.0188	+	0.002
Scardovia_inopinata	Agrobacterium_salinitolerans	0.0127	+	0.005
Scardovia_inopinata	Agrobacterium_tumefaciens	0.0216	+	0.008
Scardovia_inopinata	Ensifer_adhaerens	0.0158	+	0.009
Scardovia_inopinata	Rhizobium_naphthalenivorans	0.0139	+	0.002
Scardovia_inopinata	Rhizobium_pusense	0.0242	+	0.009
Scardovia_inopinata	Haematobacter_massiliensis	0.0146	+	0.002
Scardovia_inopinata	Haematobacter_missouriensis	0.0199	+	0.006
Scardovia_inopinata	Paracoccus_aminovorans	0.0188	+	0.002
Scardovia_inopinata	Paracoccus_yeei	0.0202	+	0.025
Scardovia_inopinata	Roseomonas_gilardii	0.0164	+	0.008
Scardovia_inopinata	Roseomonas_mucosa	0.0141	+	0.003
Scardovia_inopinata	Roseomonas_rosea	0.015	+	0.003
Scardovia_inopinata	Enhydrobacter_aerosaccus	0.0206	+	0.009
Scardovia_inopinata	Blastomonas_sp	0.0256	+	0.008
Scardovia_inopinata	Sphingobium_yanoikuyae	0.0273	+	0.013
Scardovia_inopinata	Sphingomonas_ginsenosidimutans	0.0189	+	0.003
Scardovia_inopinata	Sphingomonas_koreensis	0.0192	+	0.008
Scardovia_inopinata	Sphingomonas_sp_Ag1	0.0196	+	0.004
Scardovia_inopinata	Sphingomonas_sp_KC8	0.0182	+	0.004
Scardovia_inopinata	Sphingomonas_sp_OV641	0.0234	+	0.004
Scardovia_inopinata	Sphingopyxis_sp_H050	0.0202	+	0.004
Scardovia_inopinata	Sphingopyxis_sp_LC81	0.0274	+	0.001
Scardovia_inopinata	Sphingopyxis_sp_QXT_31	0.0284	+	0.002
Scardovia_inopinata	Achromobacter_denitrificans	0.0235	+	0.017
Scardovia_inopinata	Achromobacter_insolitus	0.0163	+	0.017
Scardovia_inopinata	Achromobacter_marplatensis	0.0208	+	0.005
Scardovia_inopinata	Achromobacter_mucicolens	0.0179	+	0.007
Scardovia_inopinata	Achromobacter_sp_2789STDY5608625	0.0202	+	0.013
Scardovia_inopinata	Achromobacter_xylosoxidans	0.0193	+	0.017
Scardovia_inopinata	Alcaligenes_faecalis	0.0136	+	0.008
Scardovia_inopinata	Bordetella_genomosp_2	0.0225	+	0.001
Scardovia_inopinata	Eoetvoesia_caeni	0.0232	+	0.003
Scardovia_inopinata	Kerstersia_gyiorum	0.0224	+	0.001
Scardovia_inopinata	Oligella_urethralis	0.0181	+	0.01
Scardovia_inopinata	Pelistega_indica	0.0215	+	0.004
Scardovia_inopinata	Lautropia_mirabilis	0.0139	+	0.005
Scardovia_inopinata	Leptothrix_ochracea	0.0205	+	0.004
Scardovia_inopinata	Comamonas_aquatica	0.0237	+	0.008
Scardovia_inopinata	Comamonas_kerstersii	0.0117	+	0.015
Scardovia_inopinata	Comamonas_sp_JNW	0.0126	+	0.002
Scardovia_inopinata	Comamonas_terrigena	0.0163	+	0.002
Scardovia_inopinata	Comamonas_testosteroni	0.0138	+	0.006
Scardovia_inopinata	Comamonas_thiooxydans	0.0177	+	0.008
Scardovia_inopinata	Delftia_acidovorans	0.0194	+	0.025
Scardovia_inopinata	Delftia_tsuruhatensis	0.0106	+	0.049
Scardovia_inopinata	Variovorax_paradoxus	0.0261	+	0.02
Scardovia_inopinata	Eikenella_corrodens	0.0203	+	0.003
Scardovia_inopinata	Neisseria_flavescens	0.0189	+	0.005
Scardovia_inopinata	Neisseria_sicca	0.0179	+	0.002
Scardovia_inopinata	Prolinoborus_fasciculus	0.0217	+	0.008
Scardovia_inopinata	Methyloversatilis_universalis	0.0205	+	0.003
Scardovia_inopinata	Desulfobulbus_oralis	0.016	+	0.003
Scardovia_inopinata	Desulfovibrio_legallii	0.0137	+	0.007
Scardovia_inopinata	Desulfovibrio_sp_An276	0.0232	+	0.004
Scardovia_inopinata	Desulfovibrio_sp_MES5	0.0219	+	0.007
Scardovia_inopinata	Arcobacter_butzleri	0.0212	+	0.004
Scardovia_inopinata	Arcobacter_cryaerophilus	0.0189	+	0.004
Scardovia_inopinata	Campylobacter_coli	0.0149	+	0.003
Scardovia_inopinata	Campylobacter_concisus	0.0101	+	0.016
Scardovia_inopinata	Campylobacter_curvus	0.0194	+	0.002
Scardovia_inopinata	Campylobacter_hominis	0.0276	-	0.02
Scardovia_inopinata	Campylobacter_upsaliensis	0.016	+	0.002
Scardovia_inopinata	Campylobacter_ureolyticus	0.0277	-	0.026
Scardovia_inopinata	Aeromonas_caviae	0.0175	+	0.005
Scardovia_inopinata	Aeromonas_media	0.0177	+	0.003
Scardovia_inopinata	Succinatimonas_hippei	0.0161	+	0.008
Scardovia_inopinata	Plesiomonas_shigelloides	0.0201	+	0.002
Scardovia_inopinata	Atlantibacter_hermannii	0.0192	+	0.007
Scardovia_inopinata	Citrobacter_amalonaticus	0.0349	+	0.008
Scardovia_inopinata	Citrobacter_europaeus	0.0175	+	0.014
Scardovia_inopinata	Citrobacter_farmeri	0.0273	+	0.044
Scardovia_inopinata	Citrobacter_koseri	0.0127	+	0.036
Scardovia_inopinata	Citrobacter_portucalensis	0.0218	+	0.038
Scardovia_inopinata	Citrobacter_sp_50677481	0.0095	+	0.029
Scardovia_inopinata	Citrobacter_sp_MGH106	0.0196	+	0.006
Scardovia_inopinata	Citrobacter_werkmanii	0.0304	+	0.022
Scardovia_inopinata	Citrobacter_youngae	0.0259	+	0.025
Scardovia_inopinata	Cronobacter_malonaticus	0.0165	+	0.003
Scardovia_inopinata	Cronobacter_sakazakii	0.0165	+	0.014
Scardovia_inopinata	Cronobacter_turicensis	0.0185	+	0.003
Scardovia_inopinata	Enterobacter_bugandensis	0.0119	+	0.01
Scardovia_inopinata	Enterobacter_sp_RIT_418	0.0138	+	0.004
Scardovia_inopinata	Escherichia_albertii	0.015	+	0.003
Scardovia_inopinata	Escherichia_fergusonii	0.0198	+	0.012
Scardovia_inopinata	Escherichia_marmotae	0.0165	+	0.009
Scardovia_inopinata	Klebsiella_grimontii	0.0188	+	0.001
Scardovia_inopinata	Klebsiella_oxytoca	0.025	+	0.037
Scardovia_inopinata	Klebsiella_variicola_CAG_634	0.0169	+	0.003
Scardovia_inopinata	Kluyvera_ascorbata	0.0167	+	0.026
Scardovia_inopinata	Kluyvera_cryocrescens	0.0115	+	0.007
Scardovia_inopinata	Kluyvera_georgiana	0.0181	+	0.008
Scardovia_inopinata	Kosakonia_cowanii	0.0091	+	0.021
Scardovia_inopinata	Kosakonia_sacchari	0.0124	+	0.004
Scardovia_inopinata	Kluyvera_intestini	0.0146	+	0.004
Scardovia_inopinata	Pluralibacter_gergoviae	0.0197	+	0.005
Scardovia_inopinata	Pseudescherichia_vulneris	0.0135	+	0.009
Scardovia_inopinata	Raoultella_planticola	0.0167	+	0.044
Scardovia_inopinata	Raoultella_terrigena	0.0098	+	0.029
Scardovia_inopinata	Salmonella_enterica	0.0163	+	0.001
Scardovia_inopinata	Siccibacter_turicensis	0.0209	+	0.004
Scardovia_inopinata	Pantoea_agglomerans	0.0202	+	0.005
Scardovia_inopinata	Pantoea_dispersa	0.0211	+	0.002
Scardovia_inopinata	Hafnia_alvei	0.0195	+	0.007
Scardovia_inopinata	Morganella_morganii	0.0244	+	0.045
Scardovia_inopinata	Proteus_hauseri	0.0233	+	0.032
Scardovia_inopinata	Proteus_penneri	0.0168	+	0.014
Scardovia_inopinata	Proteus_vulgaris	0.0148	+	0.017
Scardovia_inopinata	Providencia_alcalifaciens	0.0221	+	0.005
Scardovia_inopinata	Providencia_rettgeri	0.019	+	0.021
Scardovia_inopinata	Providencia_sneebia	0.021	+	0.004
Scardovia_inopinata	Providencia_stuartii	0.0195	+	0.003
Scardovia_inopinata	Serratia_fonticola	0.0154	+	0.004
Scardovia_inopinata	Serratia_liquefaciens	0.0167	+	0.005
Scardovia_inopinata	Serratia_marcescens	0.0144	+	0.013
Scardovia_inopinata	Serratia_ureilytica	0.0179	+	0.003
Scardovia_inopinata	Hydrocarboniphaga_effusa	0.0142	+	0.004
Scardovia_inopinata	Aggregatibacter_segnis	0.0144	+	0.004
Scardovia_inopinata	Haemophilus_haemolyticus	0.0188	+	0.004
Scardovia_inopinata	Haemophilus_parainfluenzae	0.0224	-	0.044
Scardovia_inopinata	Haemophilus_pittmaniae	0.0186	+	0.003
Scardovia_inopinata	Acinetobacter_guillouiae	0.0132	+	0.008
Scardovia_inopinata	Acinetobacter_johnsonii	0.0161	+	0.023
Scardovia_inopinata	Acinetobacter_junii	0.0093	+	0.029
Scardovia_inopinata	Acinetobacter_lactucae	0.0147	+	0.003
Scardovia_inopinata	Acinetobacter_lwoffii	0.0183	+	0.014
Scardovia_inopinata	Acinetobacter_nosocomialis	0.0179	+	0.005
Scardovia_inopinata	Acinetobacter_parvus	0.015	+	0.001
Scardovia_inopinata	Acinetobacter_pittii	0.0159	+	0.005
Scardovia_inopinata	Acinetobacter_radioresistens	0.0166	+	0.005
Scardovia_inopinata	Acinetobacter_schindleri	0.0269	+	0.007
Scardovia_inopinata	Acinetobacter_sp_TGL_Y2	0.0158	+	0.002
Scardovia_inopinata	Acinetobacter_variabilis	0.0145	+	0.003
Scardovia_inopinata	Moraxella_osloensis	0.0213	+	0.013
Scardovia_inopinata	Pseudomonas_alcaliphila	0.0224	+	0.005
Scardovia_inopinata	Pseudomonas_delhiensis	0.0205	+	0.003
Scardovia_inopinata	Pseudomonas_fluorescens_group	0.0136	+	0.004
Scardovia_inopinata	Pseudomonas_fragi	0.0167	+	0.041
Scardovia_inopinata	Pseudomonas_helleri	0.0132	+	0.016
Scardovia_inopinata	Pseudomonas_lundensis	0.0154	+	0.014
Scardovia_inopinata	Pseudomonas_mohnii	0.0188	+	0.003
Scardovia_inopinata	Pseudomonas_otitidis	0.0237	+	0.002
Scardovia_inopinata	Pseudomonas_parafulva	0.0205	+	0.003
Scardovia_inopinata	Pseudomonas_psychrophila	0.016	+	0.006
Scardovia_inopinata	Pseudomonas_putida_group	0.0201	+	0.018
Scardovia_inopinata	Pseudomonas_simiae	0.0203	+	0.003
Scardovia_inopinata	Pseudomonas_soli	0.0214	+	0.004
Scardovia_inopinata	Pseudomonas_sp_21	0.0157	+	0.005
Scardovia_inopinata	Pseudomonas_sp_57B_090624	0.0162	+	0.006
Scardovia_inopinata	Pseudomonas_sp_T	0.0204	+	0.007
Scardovia_inopinata	Pseudomonas_taetrolens	0.0156	+	0.007
Scardovia_inopinata	Pseudomonas_versuta	0.0143	+	0.007
Scardovia_inopinata	Pseudoxanthomonas_sp_CF385	0.0279	+	0.004
Scardovia_inopinata	Pseudoxanthomonas_sp_Root65	0.0247	+	0.002
Scardovia_inopinata	Stenotrophomonas_acidaminiphila	0.016	+	0.006
Scardovia_inopinata	Stenotrophomonas_maltophilia	0.025	+	0.019
Scardovia_inopinata	Stenotrophomonas_nitritireducens	0.0277	+	0.007
Scardovia_inopinata	Stenotrophomonas_pavanii	0.0166	+	0.001
Scardovia_inopinata	Stenotrophomonas_rhizophila	0.0311	+	0.026
Scardovia_inopinata	Stenotrophomonas_sp_BIIR7	0.0245	+	0.003
Scardovia_inopinata	Stenotrophomonas_sp_KCTC_12332	0.0153	+	0.002
Scardovia_inopinata	Pseudomonas_geniculata	0.0108	+	0.008
Scardovia_inopinata	Brachyspira_pilosicoli	0.0125	+	0.005
Scardovia_inopinata	Brachyspira_sp_CAG_700	0.0208	+	0.003
Scardovia_inopinata	Fretibacterium_fastidiosum	0.0404	+	0.001
Scardovia_inopinata	Pyramidobacter_piscolens	0.0597	+	0.001
Scardovia_inopinata	Pyramidobacter_sp_C12_8	0.057	+	0.001
Scardovia_inopinata	Mycoplasma_hominis	0.0162	+	0.002
Scardovia_inopinata	Akkermansia_muciniphila	0.0301	-	0.003
Scardovia_inopinata	Aspergillus_arachidicola	0.0235	+	0.005
Scardovia_inopinata	Aspergillus_campestris	0.0146	+	0.003
Scardovia_inopinata	Aspergillus_candidus	0.0184	+	0.002
Scardovia_inopinata	Aspergillus_flavus	0.0126	+	0.007
Scardovia_inopinata	Aspergillus_niger	0.0222	+	0.003
Scardovia_inopinata	Aspergillus_nomius	0.0181	+	0.002
Scardovia_inopinata	Aspergillus_oryzae	0.0164	+	0.004
Scardovia_inopinata	Aspergillus_ruber	0.025	+	0.003
Scardovia_inopinata	Aspergillus_welwitschiae	0.0136	+	0.003
Scardovia_inopinata	Candida_dubliniensis	0.0244	+	0.007
Scardovia_inopinata	Candida_parapsilosis	0.0193	+	0.009
Scardovia_inopinata	Candida_tropicalis	0.0179	+	0.016
Scardovia_inopinata	Saccharomyces_cerevisiae	0.0217	+	0.017
Scardovia_wiggsiae	Corynebacterium_casei	0.0164	+	0.038
Scardovia_wiggsiae	Corynebacterium_minutissimum	0.0307	-	0.047
Scardovia_wiggsiae	Corynebacterium_striatum	0.0287	+	0.038
Scardovia_wiggsiae	Gordonia_aichiensis	0.0151	-	0.031
Scardovia_wiggsiae	Mycobacterium_sp_Root135	0.0179	-	0.034
Scardovia_wiggsiae	Micrococcus_aloeverae	0.0123	-	0.04
Scardovia_wiggsiae	Rothia_dentocariosa	0.2004	+	0.001
Scardovia_wiggsiae	Rothia_mucilaginosa	0.0827	+	0.002
Scardovia_wiggsiae	Propionibacterium_acidifaciens	0.1344	+	0.001
Scardovia_wiggsiae	Propionibacterium_freudenreichii	0.0522	-	0.015
Scardovia_wiggsiae	Streptomyces_wadayamensis	0.0141	-	0.04
Scardovia_wiggsiae	Atopobium_parvulum	0.1219	+	0.001
Scardovia_wiggsiae	Atopobium_rimae	0.1339	+	0.001
Scardovia_wiggsiae	Olsenella_profusa	0.0956	+	0.001
Scardovia_wiggsiae	Olsenella_uli	0.0679	+	0.002
Scardovia_wiggsiae	Collinsella_intestinalis	0.0731	+	0.01
Scardovia_wiggsiae	Eggerthella_lenta	0.0915	+	0.002
Scardovia_wiggsiae	Slackia_isoflavoniconvertens	0.0835	-	0.001
Scardovia_wiggsiae	Barnesiella_intestinihominis	0.0697	-	0.006
Scardovia_wiggsiae	Prevotella_histicola	0.0244	+	0.026
Scardovia_wiggsiae	Prevotella_oris	0.0424	+	0.006
Scardovia_wiggsiae	Prevotella_sp_CAG_279	0.0492	-	0.023
Scardovia_wiggsiae	Alistipes_finegoldii	0.105	-	0.001
Scardovia_wiggsiae	Parabacteroides_goldsteinii	0.0712	-	0.012
Scardovia_wiggsiae	Parabacteroides_johnsonii	0.0592	-	0.025
Scardovia_wiggsiae	Parabacteroides_sp_CAG_409	0.0627	-	0.008
Scardovia_wiggsiae	Gemella_haemolysans	0.0548	+	0.005
Scardovia_wiggsiae	Staphylococcus_epidermidis	0.127	+	0.001
Scardovia_wiggsiae	Staphylococcus_hominis	0.047	+	0.012
Scardovia_wiggsiae	Agitococcus_lubricus	0.0183	-	0.024
Scardovia_wiggsiae	Enterococcus_dispar	0.0446	+	0.037
Scardovia_wiggsiae	Lactobacillus_apis	0.0466	+	0.024
Scardovia_wiggsiae	Lactobacillus_camelliae	0.0116	-	0.04
Scardovia_wiggsiae	Lactobacillus_crispatus	0.0955	+	0.001
Scardovia_wiggsiae	Lactobacillus_fermentum	0.2109	+	0.001
Scardovia_wiggsiae	Lactobacillus_gasseri	0.1506	+	0.001
Scardovia_wiggsiae	Lactobacillus_johnsonii	0.0474	+	0.03
Scardovia_wiggsiae	Lactobacillus_oris	0.1242	+	0.001
Scardovia_wiggsiae	Lactobacillus_paragasseri	0.1453	+	0.001
Scardovia_wiggsiae	Lactobacillus_plantarum	0.0642	+	0.008
Scardovia_wiggsiae	Lactobacillus_rhamnosus	0.0794	+	0.003
Scardovia_wiggsiae	Lactobacillus_ruminis	0.0483	-	0.03
Scardovia_wiggsiae	Lactobacillus_salivarius	0.088	+	0.001
Scardovia_wiggsiae	Lactobacillus_ultunensis	0.0242	+	0.046
Scardovia_wiggsiae	Lactobacillus_vaginalis	0.2007	+	0.001
Scardovia_wiggsiae	Leuconostoc_carnosum	0.0266	+	0.04
Scardovia_wiggsiae	Lactococcus_lactis	0.0633	+	0.026
Scardovia_wiggsiae	Streptococcus_agalactiae	0.0521	+	0.009
Scardovia_wiggsiae	Streptococcus_anginosus_group	0.1235	+	0.001
Scardovia_wiggsiae	Streptococcus_downei	0.0414	+	0.02
Scardovia_wiggsiae	Streptococcus_gordonii	0.2089	+	0.001
Scardovia_wiggsiae	Streptococcus_mitis	0.0839	+	0.001
Scardovia_wiggsiae	Streptococcus_mutans	0.2443	+	0.001
Scardovia_wiggsiae	Streptococcus_oralis	0.1756	+	0.001
Scardovia_wiggsiae	Streptococcus_parasanguinis	0.1699	+	0.001
Scardovia_wiggsiae	Streptococcus_salivarius	0.1233	+	0.001
Scardovia_wiggsiae	Streptococcus_sanguinis	0.0916	+	0.001
Scardovia_wiggsiae	Streptococcus_sobrinus	0.0717	+	0.006
Scardovia_wiggsiae	Streptococcus_sp_A12	0.0434	-	0.043
Scardovia_wiggsiae	Streptococcus_sp_F0442	0.0403	+	0.036
Scardovia_wiggsiae	Streptococcus_vestibularis	0.2367	+	0.001
Scardovia_wiggsiae	Butyricicoccus_pullicaecorum	0.0647	+	0.012
Scardovia_wiggsiae	Clostridium_perfringens	0.0572	+	0.017
Scardovia_wiggsiae	Clostridium_sp_CAG_167	0.0532	-	0.038
Scardovia_wiggsiae	Clostridium_sp_D5	0.0528	+	0.021
Scardovia_wiggsiae	Hungatella_hathewayi	0.0822	+	0.006
Scardovia_wiggsiae	Eubacterium_brachy	0.0556	+	0.003
Scardovia_wiggsiae	Eubacterium_saphenum	0.0184	+	0.037
Scardovia_wiggsiae	Intestinimonas_butyriciproducens	0.0598	-	0.035
Scardovia_wiggsiae	Eubacteriaceae_bacterium_CHKCI005	0.0694	+	0.002
Scardovia_wiggsiae	Eubacterium_eligens	0.1255	-	0.001
Scardovia_wiggsiae	Eubacterium_limosum	0.0601	+	0.019
Scardovia_wiggsiae	Eubacterium_ramulus	0.0732	-	0.01
Scardovia_wiggsiae	Pseudoramibacter_alactolyticus	0.0484	+	0.006
Scardovia_wiggsiae	Anaerostipes_hadrus	0.0749	-	0.008
Scardovia_wiggsiae	Anaerotignum_lactatifermentans	0.1071	+	0.001
Scardovia_wiggsiae	Blautia_coccoides	0.1155	+	0.001
Scardovia_wiggsiae	Blautia_obeum	0.1021	-	0.001
Scardovia_wiggsiae	Blautia_producta	0.0804	+	0.002
Scardovia_wiggsiae	Blautia_sp_CAG_257	0.0871	+	0.001
Scardovia_wiggsiae	Ruminococcus_gnavus	0.0824	+	0.004
Scardovia_wiggsiae	Ruminococcus_torques	0.0874	-	0.003
Scardovia_wiggsiae	Butyrivibrio_sp_CAG_318	0.0536	-	0.029
Scardovia_wiggsiae	Coprococcus_catus	0.0851	-	0.003
Scardovia_wiggsiae	Coprococcus_comes	0.1172	-	0.001
Scardovia_wiggsiae	Dorea_formicigenerans	0.0883	-	0.002
Scardovia_wiggsiae	Dorea_longicatena	0.0975	-	0.001
Scardovia_wiggsiae	Lachnoanaerobaculum_saburreum	0.0121	+	0.033
Scardovia_wiggsiae	Clostridium_aldenense	0.0838	+	0.004
Scardovia_wiggsiae	Clostridium_bolteae	0.0597	+	0.034
Scardovia_wiggsiae	Clostridium_clostridioforme	0.1102	+	0.001
Scardovia_wiggsiae	Clostridium_scindens	0.1206	+	0.001
Scardovia_wiggsiae	Clostridium_symbiosum	0.0995	+	0.001
Scardovia_wiggsiae	Lachnoclostridium_sp_An14	0.0625	+	0.003
Scardovia_wiggsiae	Lachnospira_pectinoschiza	0.0914	-	0.003
Scardovia_wiggsiae	Roseburia_hominis	0.0578	-	0.04
Scardovia_wiggsiae	Sellimonas_intestinalis	0.088	+	0.002
Scardovia_wiggsiae	Stomatobaculum_longum	0.0273	+	0.02
Scardovia_wiggsiae	Tyzzerella_sp_An114	0.0141	+	0.036
Scardovia_wiggsiae	Peptococcus_niger	0.0509	+	0.042
Scardovia_wiggsiae	Paraclostridium_bifermentans	0.017	-	0.01
Scardovia_wiggsiae	Romboutsia_ilealis	0.0809	-	0.003
Scardovia_wiggsiae	Agathobaculum_butyriciproducens	0.0942	-	0.002
Scardovia_wiggsiae	Faecalibacterium_prausnitzii	0.0726	-	0.011
Scardovia_wiggsiae	Flavonifractor_plautii	0.0844	+	0.003
Scardovia_wiggsiae	Flavonifractor_sp_An100	0.05	-	0.045
Scardovia_wiggsiae	Gemmiger_formicilis	0.0794	-	0.005
Scardovia_wiggsiae	Ruminococcaceae_bacterium_D16	0.0639	+	0.025
Scardovia_wiggsiae	Ruminococcus_bicirculans	0.0639	-	0.027
Scardovia_wiggsiae	Ruminococcus_bromii	0.0601	-	0.033
Scardovia_wiggsiae	Ruminococcus_lactaris	0.1001	-	0.001
Scardovia_wiggsiae	Ruminococcus_sp_CAG_330	0.0441	-	0.04
Scardovia_wiggsiae	Ruminococcus_sp_CAG_563	0.0184	-	0.034
Scardovia_wiggsiae	Clostridium_innocuum	0.0727	+	0.012
Scardovia_wiggsiae	Erysipelatoclostridium_ramosum	0.0877	+	0.001
Scardovia_wiggsiae	Holdemanella_biformis	0.055	-	0.036
Scardovia_wiggsiae	Firmicutes_bacterium_CAG_110	0.0648	-	0.015
Scardovia_wiggsiae	Firmicutes_bacterium_CAG_170	0.0411	-	0.048
Scardovia_wiggsiae	Firmicutes_bacterium_CAG_424	0.0525	+	0.039
Scardovia_wiggsiae	Firmicutes_bacterium_CAG_83	0.0807	-	0.004
Scardovia_wiggsiae	Firmicutes_bacterium_CAG_95	0.0503	-	0.041
Scardovia_wiggsiae	Phascolarctobacterium_succinatutens	0.0527	-	0.046
Scardovia_wiggsiae	Veillonella_atypica	0.0688	+	0.008
Scardovia_wiggsiae	Veillonella_parvula	0.0792	+	0.005
Scardovia_wiggsiae	Veillonella_tobetsuensis	0.0369	+	0.002
Scardovia_wiggsiae	Anaerococcus_octavius	0.0549	+	0.014
Scardovia_wiggsiae	Fusobacterium_gonidiaformans	0.0133	-	0.042
Scardovia_wiggsiae	Fusobacterium_naviforme	0.0435	-	0.037
Scardovia_wiggsiae	Leptothrix_ochracea	0.0136	-	0.044
Scardovia_wiggsiae	Bilophila_wadsworthia	0.0802	-	0.001
Scardovia_wiggsiae	Desulfovibrionaceae_bacterium	0.0506	-	0.031
Scardovia_wiggsiae	Escherichia_albertii	0.0188	+	0.04
Scardovia_wiggsiae	Klebsiella_michiganensis	0.05	-	0.039
Scardovia_wiggsiae	Leclercia_adecarboxylata	0.0376	+	0.009
Scardovia_wiggsiae	Siccibacter_turicensis	0.0286	+	0.01
Scardovia_wiggsiae	Hydrocarboniphaga_effusa	0.0173	-	0.036
Scardovia_wiggsiae	Pseudomonas_parafulva	0.016	-	0.022
Scardovia_wiggsiae	Cloacibacillus_evryensis	0.0687	-	0.01
Scardovia_wiggsiae	Fretibacterium_fastidiosum	0.0386	+	0.009
Scardovia_wiggsiae	Akkermansia_muciniphila	0.0545	-	0.043
Scardovia_wiggsiae	Aspergillus_arachidicola	0.0171	-	0.042
Scardovia_wiggsiae	Candida_albicans	0.0534	+	0.042
Scardovia_wiggsiae	Candida_dubliniensis	0.0253	+	0.046
Scardovia_wiggsiae	Saccharomyces_cerevisiae	0.0285	+	0.042
Corynebacterium_accolens	Corynebacterium_afermentans	0.0175	+	0.013
Corynebacterium_accolens	Corynebacterium_ammoniagenes	0.0203	+	0.003
Corynebacterium_accolens	Corynebacterium_argentoratense	0.0088	+	0.042
Corynebacterium_accolens	Corynebacterium_atypicum	0.0139	+	0.011
Corynebacterium_accolens	Corynebacterium_casei	0.0162	+	0.002
Corynebacterium_accolens	Corynebacterium_frankenforstense	0.0101	+	0.028
Corynebacterium_accolens	Corynebacterium_freneyi	0.0081	+	0.045
Corynebacterium_accolens	Corynebacterium_genitalium	0.0173	+	0.011
Corynebacterium_accolens	Corynebacterium_glaucum	0.0232	+	0.002
Corynebacterium_accolens	Corynebacterium_glucuronolyticum	0.01	+	0.034
Corynebacterium_accolens	Corynebacterium_imitans	0.0125	+	0.024
Corynebacterium_accolens	Corynebacterium_kroppenstedtii	0.0109	+	0.013
Corynebacterium_accolens	Corynebacterium_minutissimum	0.0226	+	0.014
Corynebacterium_accolens	Corynebacterium_nuruki	0.017	+	0.003
Corynebacterium_accolens	Corynebacterium_resistens	0.019	+	0.004
Corynebacterium_accolens	Corynebacterium_simulans	0.0438	+	0.003
Corynebacterium_accolens	Corynebacterium_sp_HMSC058E07	0.0497	+	0.001
Corynebacterium_accolens	Corynebacterium_sp_HMSC078H07	0.0393	+	0.002
Corynebacterium_accolens	Corynebacterium_sp_HMSC08A12	0.0178	+	0.024
Corynebacterium_accolens	Corynebacterium_sp_HMSC29G08	0.0164	+	0.004
Corynebacterium_accolens	Corynebacterium_sp_NML130628	0.0151	+	0.008
Corynebacterium_accolens	Corynebacterium_striatum	0.0158	+	0.005
Corynebacterium_accolens	Corynebacterium_tuberculostearicum	0.0178	+	0.01
Corynebacterium_accolens	Corynebacterium_urealyticum	0.0176	+	0.018
Corynebacterium_accolens	Corynebacterium_variabile	0.022	+	0.008
Corynebacterium_accolens	Dietzia_maris	0.0191	+	0.005
Corynebacterium_accolens	Gordonia_aichiensis	0.0192	+	0.001
Corynebacterium_accolens	Gordonia_bronchialis	0.0178	+	0.003
Corynebacterium_accolens	Gordonia_otitidis	0.0306	+	0.002
Corynebacterium_accolens	Gordonia_sputi	0.0165	+	0.003
Corynebacterium_accolens	Gordonia_terrae	0.0228	+	0.002
Corynebacterium_accolens	Mycobacterium_sp_ITM_2016_00316	0.0232	+	0.002
Corynebacterium_accolens	Mycobacterium_sp_Root135	0.0204	+	0.002
Corynebacterium_accolens	Mycobacterium_sp_ST_F2	0.016	+	0.005
Corynebacterium_accolens	Mycolicibacterium_mucogenicum	0.0202	+	0.005
Corynebacterium_accolens	Mycolicibacterium_vulneris	0.0138	+	0.004
Corynebacterium_accolens	Rhodococcus_coprophilus	0.0243	+	0.002
Corynebacterium_accolens	Rhodococcus_erythropolis	0.0217	+	0.022
Corynebacterium_accolens	Rhodococcus_globerulus	0.0225	+	0.003
Corynebacterium_accolens	Rhodococcus_hoagii	0.0201	+	0.006
Corynebacterium_accolens	Rhodococcus_opacus	0.0259	+	0.002
Corynebacterium_accolens	Rhodococcus_qingshengii	0.0235	+	0.011
Corynebacterium_accolens	Brevibacterium_casei	0.0317	+	0.002
Corynebacterium_accolens	Brevibacterium_iodinum	0.0187	+	0.004
Corynebacterium_accolens	Brevibacterium_siliguriense	0.0202	+	0.004
Corynebacterium_accolens	Janibacter_indicus	0.0183	+	0.002
Corynebacterium_accolens	Janibacter_melonis	0.0144	+	0.006
Corynebacterium_accolens	Clavibacter_michiganensis	0.0149	+	0.003
Corynebacterium_accolens	Leucobacter_sp_UCD_THU	0.0226	+	0.004
Corynebacterium_accolens	Microbacterium_maritypicum	0.0183	+	0.003
Corynebacterium_accolens	Microbacterium_oxydans	0.0228	+	0.031
Corynebacterium_accolens	Microbacterium_sp_GCS4	0.0181	+	0.004
Corynebacterium_accolens	Microbacterium_sp_H83	0.0238	+	0.002
Corynebacterium_accolens	Plantibacter_flavus	0.0178	+	0.003
Corynebacterium_accolens	Glutamicibacter_soli	0.0216	+	0.002
Corynebacterium_accolens	Kocuria_indica	0.014	+	0.002
Corynebacterium_accolens	Kocuria_kristinae	0.0226	+	0.009
Corynebacterium_accolens	Kocuria_palustris	0.0207	+	0.004
Corynebacterium_accolens	Kocuria_rhizophila	0.0204	+	0.007
Corynebacterium_accolens	Kocuria_varians	0.0207	+	0.003
Corynebacterium_accolens	Micrococcus_aloeverae	0.0154	+	0.004
Corynebacterium_accolens	Micrococcus_luteus	0.0545	+	0.005
Corynebacterium_accolens	Micrococcus_lylae	0.0172	+	0.005
Corynebacterium_accolens	Paenarthrobacter_nicotinovorans	0.0126	+	0.005
Corynebacterium_accolens	Micrococcales_bacterium_72_143	0.0199	+	0.004
Corynebacterium_accolens	Cellulosimicrobium_cellulans	0.0142	+	0.016
Corynebacterium_accolens	Micromonospora_aurantiaca	0.0221	+	0.003
Corynebacterium_accolens	Acidipropionibacterium_acidipropionici	0.0236	+	0.006
Corynebacterium_accolens	Cutibacterium_granulosum	0.0171	+	0.009
Corynebacterium_accolens	Propionibacterium_acidifaciens	0.0151	+	0.038
Corynebacterium_accolens	Propionimicrobium_lymphophilum	0.01	+	0.032
Corynebacterium_accolens	Pseudopropionibacterium_propionicum	0.0128	+	0.006
Corynebacterium_accolens	Streptomyces_albidoflavus	0.0247	+	0.003
Corynebacterium_accolens	Streptomyces_albus	0.021	+	0.025
Corynebacterium_accolens	Streptomyces_globisporus	0.0231	+	0.002
Corynebacterium_accolens	Streptomyces_griseus	0.0157	+	0.007
Corynebacterium_accolens	Streptomyces_lividans	0.0186	+	0.005
Corynebacterium_accolens	Streptomyces_luteus	0.0172	+	0.003
Corynebacterium_accolens	Streptomyces_pratensis	0.0158	+	0.003
Corynebacterium_accolens	Streptomyces_wadayamensis	0.0241	+	0.003
Corynebacterium_accolens	Nocardiopsis_alba	0.0179	+	0.003
Corynebacterium_accolens	Nocardiopsis_sp_L17_MgMaSL7	0.0178	+	0.005
Corynebacterium_accolens	Atopobium_minutum	0.0285	-	0.016
Corynebacterium_accolens	Olsenella_profusa	0.0124	+	0.035
Corynebacterium_accolens	Olsenella_scatoligenes	0.0168	-	0.049
Corynebacterium_accolens	Olsenella_uli	0.0095	+	0.042
Corynebacterium_accolens	Collinsella_aerofaciens	0.0497	-	0.001
Corynebacterium_accolens	Collinsella_intestinalis	0.0387	-	0.001
Corynebacterium_accolens	Collinsella_stercoris	0.056	-	0.001
Corynebacterium_accolens	Collinsella_massiliensis	0.0512	-	0.001
Corynebacterium_accolens	Enorma_massiliensis	0.02	-	0.04
Corynebacterium_accolens	Adlercreutzia_equolifaciens	0.0482	-	0.001
Corynebacterium_accolens	Asaccharobacter_celatus	0.0511	-	0.001
Corynebacterium_accolens	Denitrobacterium_detoxificans	0.0093	+	0.031
Corynebacterium_accolens	Eggerthella_lenta	0.02	+	0.04
Corynebacterium_accolens	Enterorhabdus_caecimuris	0.0318	-	0.003
Corynebacterium_accolens	Bacteroides_caccae	0.0369	-	0.001
Corynebacterium_accolens	Bacteroides_clarus	0.0289	+	0.018
Corynebacterium_accolens	Bacteroides_eggerthii	0.0298	-	0.005
Corynebacterium_accolens	Bacteroides_faecichinchillae	0.0145	+	0.014
Corynebacterium_accolens	Bacteroides_fluxus	0.0164	+	0.013
Corynebacterium_accolens	Bacteroides_graminisolvens	0.0161	+	0.004
Corynebacterium_accolens	Bacteroides_oleiciplenus	0.015	+	0.005
Corynebacterium_accolens	Bacteroides_plebeius	0.0287	-	0.015
Corynebacterium_accolens	Bacteroides_reticulotermitis	0.0164	+	0.001
Corynebacterium_accolens	Bacteroides_sartorii	0.0152	+	0.004
Corynebacterium_accolens	Bacteroides_sp_43_108	0.018	+	0.013
Corynebacterium_accolens	Bacteroides_sp_CAG_443	0.0172	+	0.004
Corynebacterium_accolens	Bacteroides_sp_CAG_462	0.0216	+	0.001
Corynebacterium_accolens	Bacteroides_sp_CAG_530	0.0132	+	0.018
Corynebacterium_accolens	Bacteroides_sp_CAG_598	0.0229	+	0.008
Corynebacterium_accolens	Bacteroides_sp_CAG_633	0.0153	+	0.009
Corynebacterium_accolens	Bacteroides_sp_CAG_661	0.0193	+	0.009
Corynebacterium_accolens	Bacteroides_sp_CAG_927	0.0174	+	0.001
Corynebacterium_accolens	Bacteroides_sp_OM08_11	0.0145	+	0.004
Corynebacterium_accolens	Bacteroides_stercorirosoris	0.012	+	0.026
Corynebacterium_accolens	Bacteroides_stercoris	0.0312	-	0.002
Corynebacterium_accolens	Bacteroides_uniformis	0.0254	-	0.023
Corynebacterium_accolens	Bacteroides_vulgatus	0.0205	-	0.03
Corynebacterium_accolens	Bacteroidales_bacterium_KA00251	0.0126	+	0.018
Corynebacterium_accolens	Bacteroidales_bacterium_KA00344	0.0224	+	0.002
Corynebacterium_accolens	Barnesiella_intestinihominis	0.0418	-	0.001
Corynebacterium_accolens	Dysgonomonas_gadei	0.0314	+	0.007
Corynebacterium_accolens	Dysgonomonas_mossii	0.0111	+	0.009
Corynebacterium_accolens	Dysgonomonas_sp_37_18	0.0242	+	0.003
Corynebacterium_accolens	Muribaculum_intestinale	0.0162	+	0.004
Corynebacterium_accolens	Butyricimonas_synergistica	0.0328	-	0.002
Corynebacterium_accolens	Butyricimonas_virosa	0.0309	-	0.002
Corynebacterium_accolens	Odoribacter_splanchnicus	0.0317	-	0.002
Corynebacterium_accolens	Porphyromonas_asaccharolytica	0.0376	-	0.003
Corynebacterium_accolens	Porphyromonas_canoris	0.0211	+	0.001
Corynebacterium_accolens	Porphyromonas_gingivalis	0.0202	+	0.005
Corynebacterium_accolens	Porphyromonas_sp_HMSC065F10	0.0262	-	0.017
Corynebacterium_accolens	Alloprevotella_tannerae	0.0116	+	0.013
Corynebacterium_accolens	Prevotella_amnii	0.0103	+	0.017
Corynebacterium_accolens	Prevotella_buccae	0.0168	+	0.018
Corynebacterium_accolens	Prevotella_buccalis	0.0275	-	0.006
Corynebacterium_accolens	Prevotella_copri	0.0233	-	0.024
Corynebacterium_accolens	Prevotella_denticola	0.0111	+	0.018
Corynebacterium_accolens	Prevotella_histicola	0.0206	+	0.003
Corynebacterium_accolens	Prevotella_melaninogenica	0.0176	+	0.003
Corynebacterium_accolens	Prevotella_multisaccharivorax	0.0212	+	0.002
Corynebacterium_accolens	Prevotella_nigrescens	0.0134	+	0.003
Corynebacterium_accolens	Prevotella_oralis	0.0175	+	0.001
Corynebacterium_accolens	Prevotella_oris	0.0184	+	0.007
Corynebacterium_accolens	Prevotella_pallens	0.0159	+	0.001
Corynebacterium_accolens	Prevotella_salivae	0.011	+	0.009
Corynebacterium_accolens	Prevotella_sp_885	0.0114	+	0.015
Corynebacterium_accolens	Prevotella_sp_AM42_24	0.0155	+	0.029
Corynebacterium_accolens	Prevotella_sp_CAG_1058	0.0166	+	0.004
Corynebacterium_accolens	Prevotella_sp_CAG_1092	0.0195	+	0.004
Corynebacterium_accolens	Prevotella_sp_CAG_1124	0.0273	+	0.003
Corynebacterium_accolens	Prevotella_sp_CAG_1185	0.0099	+	0.049
Corynebacterium_accolens	Prevotella_sp_CAG_485	0.0157	+	0.011
Corynebacterium_accolens	Prevotella_sp_CAG_5226	0.0234	+	0.012
Corynebacterium_accolens	Prevotella_sp_CAG_755	0.0133	+	0.003
Corynebacterium_accolens	Prevotella_sp_CAG_873	0.0127	+	0.027
Corynebacterium_accolens	Prevotella_sp_oral_taxon_306	0.0172	+	0.001
Corynebacterium_accolens	Prevotella_timonensis	0.0259	-	0.019
Corynebacterium_accolens	Prevotella_veroralis	0.0192	+	0.003
Corynebacterium_accolens	Alistipes_finegoldii	0.0252	-	0.013
Corynebacterium_accolens	Alistipes_indistinctus	0.0338	-	0.001
Corynebacterium_accolens	Alistipes_putredinis	0.041	-	0.001
Corynebacterium_accolens	Alistipes_shahii	0.0374	-	0.001
Corynebacterium_accolens	Alistipes_sp_An31A	0.0109	+	0.035
Corynebacterium_accolens	Alistipes_sp_An66	0.0151	+	0.004
Corynebacterium_accolens	Alistipes_sp_CAG_831	0.018	+	0.007
Corynebacterium_accolens	Rikenella_microfusus	0.0199	+	0.006
Corynebacterium_accolens	Parabacteroides_chinchillae	0.0171	+	0.002
Corynebacterium_accolens	Parabacteroides_distasonis	0.0241	-	0.022
Corynebacterium_accolens	Parabacteroides_goldsteinii	0.0283	-	0.006
Corynebacterium_accolens	Parabacteroides_merdae	0.0454	-	0.001
Corynebacterium_accolens	Parabacteroides_sp_426_9	0.0217	+	0.006
Corynebacterium_accolens	Candidatus_Amoebophilus_asiaticus	0.0172	+	0.002
Corynebacterium_accolens	Chryseobacterium_greenlandense	0.0157	+	0.005
Corynebacterium_accolens	Chryseobacterium_hominis	0.0175	+	0.007
Corynebacterium_accolens	Chryseobacterium_scophthalmum	0.0166	+	0.004
Corynebacterium_accolens	Chryseobacterium_taihuense	0.0203	+	0.006
Corynebacterium_accolens	Chryseobacterium_takakiae	0.0269	+	0.002
Corynebacterium_accolens	Cruoricaptor_ignavus	0.0257	+	0.004
Corynebacterium_accolens	Flavobacterium_aquidurense	0.0266	+	0.005
Corynebacterium_accolens	Flavobacterium_lindanitolerans	0.0172	+	0.003
Corynebacterium_accolens	Flavobacterium_oncorhynchi	0.016	+	0.001
Corynebacterium_accolens	Flavobacterium_plurextorum	0.0232	+	0.012
Corynebacterium_accolens	Pedobacter_africanus	0.023	+	0.001
Corynebacterium_accolens	Sphingobacterium_cellulitidis	0.0207	+	0.008
Corynebacterium_accolens	Sphingobacterium_mizutaii	0.0152	+	0.005
Corynebacterium_accolens	Sphingobacterium_multivorum	0.0204	+	0.01
Corynebacterium_accolens	Sphingobacterium_nematocida	0.0186	+	0.001
Corynebacterium_accolens	Sphingobacterium_spiritivorum	0.015	+	0.004
Corynebacterium_accolens	Arthrospira_platensis	0.0169	+	0.003
Corynebacterium_accolens	Bacillaceae_bacterium_EAG3	0.0215	+	0.002
Corynebacterium_accolens	Bacillus_aerius	0.0253	+	0.004
Corynebacterium_accolens	Bacillus_altitudinis	0.0176	+	0.002
Corynebacterium_accolens	Bacillus_clausii	0.0235	+	0.008
Corynebacterium_accolens	Bacillus_coagulans	0.0239	+	0.003
Corynebacterium_accolens	Bacillus_firmus	0.0248	+	0.005
Corynebacterium_accolens	Bacillus_horneckiae	0.022	+	0.016
Corynebacterium_accolens	Bacillus_kochii	0.0119	+	0.021
Corynebacterium_accolens	Bacillus_marisflavi	0.0262	+	0.002
Corynebacterium_accolens	Bacillus_murimartini	0.0156	+	0.003
Corynebacterium_accolens	Bacillus_oceanisediminis	0.0221	+	0.003
Corynebacterium_accolens	Bacillus_pseudalcaliphilus	0.0175	+	0.001
Corynebacterium_accolens	Bacillus_pumilus	0.0135	+	0.005
Corynebacterium_accolens	Bacillus_rhizosphaerae	0.0143	+	0.003
Corynebacterium_accolens	Bacillus_safensis	0.0193	+	0.009
Corynebacterium_accolens	Bacillus_simplex	0.0309	+	0.007
Corynebacterium_accolens	Bacillus_sp_OxB_1	0.0294	+	0.002
Corynebacterium_accolens	Bacillus_thermoamylovorans	0.0236	+	0.003
Corynebacterium_accolens	Bacillus_zhangzhouensis	0.02	+	0.002
Corynebacterium_accolens	Gracilibacillus_dipsosauri	0.0148	+	0.002
Corynebacterium_accolens	Lysinibacillus_fusiformis	0.0162	+	0.008
Corynebacterium_accolens	Lysinibacillus_sphaericus	0.0191	+	0.01
Corynebacterium_accolens	Oceanobacillus_sp_E9	0.0167	+	0.004
Corynebacterium_accolens	Gemella_bergeri	0.0169	+	0.002
Corynebacterium_accolens	Gemella_haemolysans	0.0367	+	0.003
Corynebacterium_accolens	Gemella_morbillorum	0.0243	+	0.007
Corynebacterium_accolens	Gemella_sanguinis	0.0196	+	0.047
Corynebacterium_accolens	Brochothrix_thermosphacta	0.0253	+	0.005
Corynebacterium_accolens	Brevibacillus_agri	0.0226	+	0.003
Corynebacterium_accolens	Brevibacillus_brevis	0.0163	+	0.005
Corynebacterium_accolens	Brevibacillus_sp_OK042	0.0199	+	0.003
Corynebacterium_accolens	Paenibacillus_amylolyticus	0.0176	+	0.002
Corynebacterium_accolens	Paenibacillus_glucanolyticus	0.017	+	0.006
Corynebacterium_accolens	Paenibacillus_lautus	0.0196	+	0.011
Corynebacterium_accolens	Paenibacillus_macerans	0.0158	+	0.002
Corynebacterium_accolens	Paenibacillus_pabuli	0.0274	+	0.007
Corynebacterium_accolens	Paenibacillus_pasadenensis	0.0237	+	0.005
Corynebacterium_accolens	Paenibacillus_vortex	0.0207	+	0.006
Corynebacterium_accolens	Bhargavaea_ginsengi	0.0236	+	0.004
Corynebacterium_accolens	Solibacillus_silvestris	0.0219	+	0.001
Corynebacterium_accolens	Sporosarcina_psychrophila	0.0244	+	0.004
Corynebacterium_accolens	Macrococcus_caseolyticus	0.0146	+	0.005
Corynebacterium_accolens	Staphylococcus_argenteus	0.0152	+	0.008
Corynebacterium_accolens	Staphylococcus_capitis	0.023	+	0.001
Corynebacterium_accolens	Staphylococcus_caprae	0.0237	+	0.003
Corynebacterium_accolens	Staphylococcus_cohnii	0.0142	+	0.006
Corynebacterium_accolens	Staphylococcus_haemolyticus	0.0395	+	0.003
Corynebacterium_accolens	Staphylococcus_hominis	0.0333	+	0.015
Corynebacterium_accolens	Staphylococcus_lentus	0.0126	+	0.004
Corynebacterium_accolens	Staphylococcus_lugdunensis	0.0241	+	0.003
Corynebacterium_accolens	Staphylococcus_pettenkoferi	0.0183	+	0.002
Corynebacterium_accolens	Staphylococcus_sciuri	0.0229	+	0.001
Corynebacterium_accolens	Staphylococcus_simulans	0.0213	+	0.021
Corynebacterium_accolens	Staphylococcus_warneri	0.0152	+	0.002
Corynebacterium_accolens	Kroppenstedtia_eburnea	0.0243	+	0.001
Corynebacterium_accolens	Abiotrophia_defectiva	0.0199	+	0.001
Corynebacterium_accolens	Aerococcus_sanguinicola	0.0247	+	0.007
Corynebacterium_accolens	Aerococcus_urinae	0.0193	+	0.01
Corynebacterium_accolens	Aerococcus_viridans	0.02	+	0.004
Corynebacterium_accolens	Eremococcus_coleocola	0.0169	+	0.009
Corynebacterium_accolens	Facklamia_languida	0.0132	+	0.017
Corynebacterium_accolens	Ignavigranum_ruoffiae	0.0188	+	0.002
Corynebacterium_accolens	Agitococcus_lubricus	0.0178	+	0.004
Corynebacterium_accolens	Carnobacterium_divergens	0.0222	+	0.01
Corynebacterium_accolens	Carnobacterium_maltaromaticum	0.0176	+	0.003
Corynebacterium_accolens	Granulicatella_adiacens	0.023	+	0.002
Corynebacterium_accolens	Trichococcus_flocculiformis	0.0237	+	0.005
Corynebacterium_accolens	Bavariicoccus_seileri	0.0247	+	0.005
Corynebacterium_accolens	Enterococcus_asini	0.023	+	0.029
Corynebacterium_accolens	Enterococcus_avium	0.0237	+	0.022
Corynebacterium_accolens	Enterococcus_canintestini	0.0144	+	0.026
Corynebacterium_accolens	Enterococcus_canis	0.0125	+	0.005
Corynebacterium_accolens	Enterococcus_cecorum	0.0209	+	0.011
Corynebacterium_accolens	Enterococcus_dispar	0.0234	+	0.038
Corynebacterium_accolens	Enterococcus_durans	0.019	+	0.031
Corynebacterium_accolens	Enterococcus_gallinarum	0.0283	+	0.011
Corynebacterium_accolens	Enterococcus_gilvus	0.0209	+	0.004
Corynebacterium_accolens	Enterococcus_hirae	0.0191	+	0.011
Corynebacterium_accolens	Enterococcus_malodoratus	0.014	+	0.003
Corynebacterium_accolens	Enterococcus_mundtii	0.0148	+	0.002
Corynebacterium_accolens	Enterococcus_pallens	0.0173	+	0.001
Corynebacterium_accolens	Enterococcus_phoeniculicola	0.0213	+	0.005
Corynebacterium_accolens	Enterococcus_raffinosus	0.0127	+	0.029
Corynebacterium_accolens	Enterococcus_sp_3H8_DIV0648	0.0112	+	0.014
Corynebacterium_accolens	Enterococcus_thailandicus	0.0189	+	0.004
Corynebacterium_accolens	Lactobacillus_acidipiscis	0.0218	+	0.005
Corynebacterium_accolens	Lactobacillus_agilis	0.0261	+	0.004
Corynebacterium_accolens	Lactobacillus_algidus	0.0173	+	0.01
Corynebacterium_accolens	Lactobacillus_antri	0.0179	+	0.003
Corynebacterium_accolens	Lactobacillus_apis	0.0227	+	0.02
Corynebacterium_accolens	Lactobacillus_brevis	0.014	+	0.016
Corynebacterium_accolens	Lactobacillus_camelliae	0.0213	+	0.002
Corynebacterium_accolens	Lactobacillus_coleohominis	0.0202	+	0.003
Corynebacterium_accolens	Lactobacillus_curvatus	0.0152	+	0.032
Corynebacterium_accolens	Lactobacillus_dextrinicus	0.0166	+	0.039
Corynebacterium_accolens	Lactobacillus_farciminis	0.0185	+	0.006
Corynebacterium_accolens	Lactobacillus_gastricus	0.0193	+	0.006
Corynebacterium_accolens	Lactobacillus_helveticus	0.019	+	0.006
Corynebacterium_accolens	Lactobacillus_iners	0.0123	+	0.004
Corynebacterium_accolens	Lactobacillus_ingluviei	0.0122	+	0.009
Corynebacterium_accolens	Lactobacillus_kalixensis	0.0183	+	0.009
Corynebacterium_accolens	Lactobacillus_kitasatonis	0.0188	+	0.001
Corynebacterium_accolens	Lactobacillus_kullabergensis	0.0213	+	0.008
Corynebacterium_accolens	Lactobacillus_melliventris	0.0261	+	0.003
Corynebacterium_accolens	Lactobacillus_nasuensis	0.0155	+	0.006
Corynebacterium_accolens	Lactobacillus_panis	0.016	+	0.002
Corynebacterium_accolens	Lactobacillus_pantheris	0.0226	+	0.006
Corynebacterium_accolens	Lactobacillus_parabuchneri	0.017	+	0.003
Corynebacterium_accolens	Lactobacillus_paralimentarius	0.0242	+	0.003
Corynebacterium_accolens	Lactobacillus_pentosus	0.0194	+	0.011
Corynebacterium_accolens	Lactobacillus_pontis	0.0214	+	0.009
Corynebacterium_accolens	Lactobacillus_rapi	0.0156	+	0.004
Corynebacterium_accolens	Lactobacillus_saerimneri	0.0162	+	0.008
Corynebacterium_accolens	Lactobacillus_sakei	0.0105	+	0.026
Corynebacterium_accolens	Lactobacillus_sanfranciscensis	0.0232	+	0.005
Corynebacterium_accolens	Lactobacillus_ultunensis	0.0159	+	0.011
Corynebacterium_accolens	Lactobacillus_vaccinostercus	0.0174	+	0.028
Corynebacterium_accolens	Pediococcus_argentinicus	0.016	+	0.004
Corynebacterium_accolens	Pediococcus_pentosaceus	0.0104	+	0.015
Corynebacterium_accolens	Sharpea_azabuensis	0.0189	+	0.007
Corynebacterium_accolens	Leuconostoc_carnosum	0.0093	+	0.033
Corynebacterium_accolens	Leuconostoc_garlicum	0.0159	+	0.023
Corynebacterium_accolens	Leuconostoc_gelidum	0.0142	+	0.021
Corynebacterium_accolens	Leuconostoc_lactis	0.0114	+	0.013
Corynebacterium_accolens	Leuconostoc_pseudomesenteroides	0.0184	+	0.003
Corynebacterium_accolens	Weissella_paramesenteroides	0.018	+	0.005
Corynebacterium_accolens	Weissella_viridescens	0.0289	+	0.004
Corynebacterium_accolens	Lactococcus_garvieae	0.0208	+	0.006
Corynebacterium_accolens	Lactococcus_petauri	0.0174	+	0.008
Corynebacterium_accolens	Lactococcus_piscium	0.0196	+	0.002
Corynebacterium_accolens	Lactococcus_raffinolactis	0.023	+	0.002
Corynebacterium_accolens	Streptococcus_agalactiae	0.0121	+	0.041
Corynebacterium_accolens	Streptococcus_anginosus_group	0.019	-	0.047
Corynebacterium_accolens	Streptococcus_australis	0.0214	+	0.04
Corynebacterium_accolens	Streptococcus_cristatus	0.0272	+	0.01
Corynebacterium_accolens	Streptococcus_downei	0.0084	+	0.048
Corynebacterium_accolens	Streptococcus_equinus	0.026	+	0.003
Corynebacterium_accolens	Streptococcus_gordonii	0.0295	-	0.009
Corynebacterium_accolens	Streptococcus_infantarius	0.012	+	0.008
Corynebacterium_accolens	Streptococcus_macedonicus	0.0149	+	0.009
Corynebacterium_accolens	Streptococcus_massiliensis	0.0191	+	0.003
Corynebacterium_accolens	Streptococcus_milleri	0.0117	+	0.049
Corynebacterium_accolens	Streptococcus_mitis	0.03	+	0.012
Corynebacterium_accolens	Streptococcus_mutans	0.0432	-	0.001
Corynebacterium_accolens	Streptococcus_oralis	0.0188	-	0.048
Corynebacterium_accolens	Streptococcus_parasanguinis	0.0334	-	0.001
Corynebacterium_accolens	Streptococcus_salivarius	0.036	-	0.003
Corynebacterium_accolens	Streptococcus_salivarius_CAG_79	0.0224	+	0.006
Corynebacterium_accolens	Streptococcus_sobrinus	0.0115	+	0.047
Corynebacterium_accolens	Streptococcus_sp_HMSC071D03	0.0211	+	0.006
Corynebacterium_accolens	Streptococcus_sp_HPH0090	0.0221	+	0.004
Corynebacterium_accolens	Streptococcus_vestibularis	0.0337	-	0.003
Corynebacterium_accolens	Streptococcus_viridans	0.0225	+	0.005
Corynebacterium_accolens	Butyricicoccus_porcorum	0.019	+	0.01
Corynebacterium_accolens	Butyribacterium_methylotrophicum	0.0115	+	0.04
Corynebacterium_accolens	Clostridium_butyricum	0.0195	+	0.005
Corynebacterium_accolens	Clostridium_cadaveris	0.0174	+	0.005
Corynebacterium_accolens	Clostridium_disporicum	0.0354	-	0.003
Corynebacterium_accolens	Clostridium_neonatale	0.0155	+	0.004
Corynebacterium_accolens	Clostridium_sp_7_2_43FAA	0.0247	+	0.004
Corynebacterium_accolens	Clostridium_sp_CAG_242	0.0261	-	0.018
Corynebacterium_accolens	Clostridium_sp_CAG_411	0.0118	+	0.021
Corynebacterium_accolens	Clostridium_sp_CAG_510	0.0151	+	0.005
Corynebacterium_accolens	Clostridium_sp_CAG_58	0.0342	-	0.001
Corynebacterium_accolens	Clostridium_sp_CAG_590	0.0204	+	0.001
Corynebacterium_accolens	Clostridium_sp_CAG_632	0.0245	+	0.006
Corynebacterium_accolens	Clostridium_sp_CAG_678	0.0153	+	0.007
Corynebacterium_accolens	Clostridium_sp_CAG_964	0.0189	+	0.021
Corynebacterium_accolens	Clostridium_sp_MSTE9	0.0198	+	0.015
Corynebacterium_accolens	Clostridium_ventriculi	0.0141	+	0.011
Corynebacterium_accolens	Eubacterium_brachy	0.0132	+	0.013
Corynebacterium_accolens	Eubacterium_infirmum	0.0142	+	0.01
Corynebacterium_accolens	Eubacterium_nodatum	0.0168	+	0.005
Corynebacterium_accolens	Eubacterium_saphenum	0.0129	+	0.006
Corynebacterium_accolens	Eubacterium_sulci	0.0265	+	0.019
Corynebacterium_accolens	Mogibacterium_timidum	0.0125	+	0.011
Corynebacterium_accolens	Clostridiales_bacterium_CHKCI006	0.0139	+	0.027
Corynebacterium_accolens	Intestinimonas_butyriciproducens	0.0215	-	0.029
Corynebacterium_accolens	Lawsonibacter_asaccharolyticus	0.0427	-	0.002
Corynebacterium_accolens	Eubacterium_coprostanoligenes	0.0128	+	0.005
Corynebacterium_accolens	Eubacterium_eligens	0.0331	-	0.005
Corynebacterium_accolens	Eubacterium_hallii	0.0445	-	0.001
Corynebacterium_accolens	Eubacterium_maltosivorans	0.0219	+	0.007
Corynebacterium_accolens	Eubacterium_sp_An11	0.0266	+	0.019
Corynebacterium_accolens	Eubacterium_sp_CAG_180	0.0203	-	0.033
Corynebacterium_accolens	Eubacterium_sp_CAG_38	0.0274	-	0.005
Corynebacterium_accolens	Eubacterium_ventriosum	0.038	-	0.002
Corynebacterium_accolens	Pseudoramibacter_alactolyticus	0.0176	+	0.012
Corynebacterium_accolens	Anaerocolumna_aminovalerica	0.0213	+	0.004
Corynebacterium_accolens	Anaerostipes_hadrus	0.0365	-	0.001
Corynebacterium_accolens	Anaerostipes_sp_494a	0.0126	+	0.003
Corynebacterium_accolens	Blautia_hydrogenotrophica	0.0193	-	0.03
Corynebacterium_accolens	Blautia_obeum	0.0433	-	0.001
Corynebacterium_accolens	Blautia_wexlerae	0.0194	-	0.044
Corynebacterium_accolens	Ruminococcus_torques	0.0369	-	0.002
Corynebacterium_accolens	Catonella_morbi	0.0133	+	0.005
Corynebacterium_accolens	Cellulosilyticum_lentocellum	0.017	+	0.021
Corynebacterium_accolens	Coprococcus_catus	0.0344	-	0.001
Corynebacterium_accolens	Coprococcus_comes	0.0422	-	0.001
Corynebacterium_accolens	Dorea_formicigenerans	0.045	-	0.001
Corynebacterium_accolens	Dorea_longicatena	0.0492	-	0.001
Corynebacterium_accolens	Dorea_sp_D27	0.0173	+	0.033
Corynebacterium_accolens	Eisenbergiella_massiliensis	0.0205	-	0.039
Corynebacterium_accolens	Eisenbergiella_tayi	0.0354	-	0.001
Corynebacterium_accolens	Faecalicatena_contorta	0.016	+	0.005
Corynebacterium_accolens	Faecalicatena_orotica	0.0229	+	0.03
Corynebacterium_accolens	Fusicatenibacter_saccharivorans	0.0453	-	0.001
Corynebacterium_accolens	Johnsonella_ignava	0.0161	+	0.004
Corynebacterium_accolens	Lachnoanaerobaculum_saburreum	0.0162	+	0.002
Corynebacterium_accolens	Clostridium_asparagiforme	0.0189	-	0.034
Corynebacterium_accolens	Lachnoclostridium_phytofermentans	0.0243	+	0.003
Corynebacterium_accolens	Lachnoclostridium_sp_An14	0.0127	+	0.031
Corynebacterium_accolens	Lachnoclostridium_sp_An181	0.0187	+	0.007
Corynebacterium_accolens	Lachnoclostridium_sp_An298	0.0128	+	0.003
Corynebacterium_accolens	Lachnoclostridium_sp_An76	0.0201	+	0.013
Corynebacterium_accolens	Lachnospira_pectinoschiza	0.0303	-	0.002
Corynebacterium_accolens	Eubacterium_rectale	0.0273	-	0.007
Corynebacterium_accolens	Lachnospiraceae_bacterium_2_1_46FAA	0.0138	+	0.027
Corynebacterium_accolens	Marvinbryantia_formatexigens	0.0137	+	0.031
Corynebacterium_accolens	Oribacterium_parvum	0.0198	+	0.004
Corynebacterium_accolens	Oribacterium_sinus	0.02	+	0.003
Corynebacterium_accolens	Robinsoniella_sp_RHS	0.0222	+	0.012
Corynebacterium_accolens	Roseburia_faecis	0.0363	-	0.001
Corynebacterium_accolens	Roseburia_hominis	0.0559	-	0.001
Corynebacterium_accolens	Roseburia_intestinalis	0.0419	-	0.001
Corynebacterium_accolens	Roseburia_inulinivorans	0.0344	-	0.001
Corynebacterium_accolens	Roseburia_sp_CAG_471	0.0187	-	0.044
Corynebacterium_accolens	Shuttleworthia_satelles	0.0161	+	0.004
Corynebacterium_accolens	Stomatobaculum_longum	0.027	+	0.001
Corynebacterium_accolens	Tyzzerella_sp_An114	0.0255	+	0.003
Corynebacterium_accolens	Oscillibacter_sp_57_20	0.0341	-	0.002
Corynebacterium_accolens	Oscillibacter_sp_CAG_241	0.0328	-	0.001
Corynebacterium_accolens	Desulfotomaculum_ruminis	0.0207	+	0.001
Corynebacterium_accolens	Peptococcus_niger	0.0172	-	0.048
Corynebacterium_accolens	Clostridioides_difficile	0.0219	+	0.027
Corynebacterium_accolens	Paeniclostridium_sordellii	0.023	+	0.006
Corynebacterium_accolens	Paraclostridium_bifermentans	0.0147	+	0.004
Corynebacterium_accolens	Clostridium_hiranonis	0.0102	+	0.026
Corynebacterium_accolens	Peptostreptococcus_anaerobius	0.0193	+	0.027
Corynebacterium_accolens	Peptostreptococcus_sp_MV1	0.0099	+	0.021
Corynebacterium_accolens	Peptostreptococcus_stomatis	0.0257	+	0.019
Corynebacterium_accolens	Romboutsia_hominis	0.0242	+	0.002
Corynebacterium_accolens	Romboutsia_ilealis	0.0187	-	0.039
Corynebacterium_accolens	Terrisporobacter_othiniensis	0.0237	+	0.023
Corynebacterium_accolens	Agathobaculum_butyriciproducens	0.033	-	0.001
Corynebacterium_accolens	Anaerofilum_sp_An201	0.0195	+	0.038
Corynebacterium_accolens	Anaeromassilibacillus_sp_An172	0.0086	+	0.032
Corynebacterium_accolens	Anaeromassilibacillus_sp_An250	0.0258	-	0.004
Corynebacterium_accolens	Anaerotruncus_colihominis	0.0242	-	0.02
Corynebacterium_accolens	Faecalibacterium_prausnitzii	0.0551	-	0.001
Corynebacterium_accolens	Gemmiger_formicilis	0.0468	-	0.001
Corynebacterium_accolens	Gemmiger_sp_An120	0.0133	+	0.022
Corynebacterium_accolens	Gemmiger_sp_An194	0.0209	+	0.021
Corynebacterium_accolens	Gemmiger_sp_An50	0.028	+	0.01
Corynebacterium_accolens	Gemmiger_sp_An87	0.0211	+	0.022
Corynebacterium_accolens	Clostridium_leptum	0.0493	-	0.001
Corynebacterium_accolens	Eubacterium_siraeum	0.0511	-	0.001
Corynebacterium_accolens	Ruminococcaceae_bacterium_D16	0.0234	-	0.018
Corynebacterium_accolens	Ruminococcaceae_bacterium_D5	0.0396	-	0.001
Corynebacterium_accolens	Ruminococcus_bicirculans	0.0303	-	0.008
Corynebacterium_accolens	Ruminococcus_bromii	0.0422	-	0.001
Corynebacterium_accolens	Ruminococcus_champanellensis	0.013	+	0.011
Corynebacterium_accolens	Ruminococcus_sp_CAG_403	0.0223	+	0.016
Corynebacterium_accolens	Ruminococcus_sp_CAG_563	0.0207	+	0.001
Corynebacterium_accolens	Ruminococcus_sp_CAG_579	0.0174	+	0.002
Corynebacterium_accolens	Ruminococcus_sp_CAG_624	0.0191	+	0.005
Corynebacterium_accolens	Ruthenibacterium_lactatiformans	0.0355	-	0.016
Corynebacterium_accolens	Subdoligranulum_variabile	0.0182	+	0.004
Corynebacterium_accolens	Bulleidia_extructa	0.0146	+	0.002
Corynebacterium_accolens	Catenibacterium_mitsuokai	0.0247	-	0.02
Corynebacterium_accolens	Clostridium_cocleatum	0.0141	+	0.003
Corynebacterium_accolens	Clostridium_innocuum	0.0226	-	0.018
Corynebacterium_accolens	Erysipelatoclostridium_ramosum	0.0204	+	0.032
Corynebacterium_accolens	Erysipelothrix_larvae	0.0138	+	0.046
Corynebacterium_accolens	Faecalibaculum_rodentium	0.0224	+	0.001
Corynebacterium_accolens	Faecalitalea_cylindroides	0.0249	-	0.018
Corynebacterium_accolens	Holdemanella_biformis	0.0273	-	0.015
Corynebacterium_accolens	Holdemania_filiformis	0.0409	-	0.001
Corynebacterium_accolens	Turicibacter_sanguinis	0.0277	-	0.009
Corynebacterium_accolens	Firmicutes_bacterium_CAG_110	0.0238	-	0.015
Corynebacterium_accolens	Firmicutes_bacterium_CAG_145	0.0291	-	0.005
Corynebacterium_accolens	Firmicutes_bacterium_CAG_534	0.0132	+	0.014
Corynebacterium_accolens	Firmicutes_bacterium_CAG_555	0.0138	+	0.016
Corynebacterium_accolens	Firmicutes_bacterium_CAG_791	0.0145	+	0.007
Corynebacterium_accolens	Firmicutes_bacterium_CAG_83	0.0329	-	0.001
Corynebacterium_accolens	Firmicutes_bacterium_CAG_94	0.0275	-	0.002
Corynebacterium_accolens	Acidaminococcus_fermentans	0.0108	+	0.027
Corynebacterium_accolens	Acidaminococcus_intestini	0.0273	-	0.008
Corynebacterium_accolens	Acidaminococcus_sp_CAG_542	0.0145	+	0.005
Corynebacterium_accolens	Mitsuokella_jalaludinii	0.0146	+	0.002
Corynebacterium_accolens	Mitsuokella_multacida	0.0185	+	0.009
Corynebacterium_accolens	Anaeroglobus_geminatus	0.0199	+	0.032
Corynebacterium_accolens	Dialister_succinatiphilus	0.023	+	0.012
Corynebacterium_accolens	Megasphaera_cerevisiae	0.0196	+	0.012
Corynebacterium_accolens	Megasphaera_micronuciformis	0.018	+	0.024
Corynebacterium_accolens	Megasphaera_sp_BV3C16_1	0.0141	+	0.008
Corynebacterium_accolens	Megasphaera_stantonii	0.0093	+	0.023
Corynebacterium_accolens	Veillonella_denticariosi	0.0173	+	0.003
Corynebacterium_accolens	Veillonella_rogosae	0.0248	+	0.003
Corynebacterium_accolens	Veillonella_seminalis	0.0197	+	0.013
Corynebacterium_accolens	Veillonella_sp_CAG_933	0.0154	+	0.026
Corynebacterium_accolens	Veillonella_tobetsuensis	0.0098	+	0.019
Corynebacterium_accolens	Anaerococcus_nagyae	0.0187	+	0.012
Corynebacterium_accolens	Anaerococcus_tetradius	0.0103	+	0.021
Corynebacterium_accolens	Anaerococcus_vaginalis	0.0259	-	0.015
Corynebacterium_accolens	Parvimonas_micra	0.0142	+	0.046
Corynebacterium_accolens	Parvimonas_sp_oral_taxon_110	0.014	+	0.006
Corynebacterium_accolens	Peptoniphilus_grossensis	0.0131	+	0.008
Corynebacterium_accolens	Peptoniphilus_lacrimalis	0.0266	-	0.01
Corynebacterium_accolens	Peptoniphilus_sp_DNF00840	0.0134	+	0.014
Corynebacterium_accolens	Peptoniphilus_sp_HMSC062D09	0.0285	-	0.011
Corynebacterium_accolens	Bacteroides_coagulans	0.0287	-	0.007
Corynebacterium_accolens	Tissierellia_bacterium_KA00581	0.0098	+	0.015
Corynebacterium_accolens	Cetobacterium_somerae	0.0181	+	0.01
Corynebacterium_accolens	Fusobacterium_gonidiaformans	0.0254	+	0.005
Corynebacterium_accolens	Fusobacterium_mortiferum	0.0565	+	0.002
Corynebacterium_accolens	Fusobacterium_periodonticum	0.0195	+	0.003
Corynebacterium_accolens	Fusobacterium_sp_CAG_439	0.0149	+	0.02
Corynebacterium_accolens	Fusobacterium_ulcerans	0.0178	+	0.042
Corynebacterium_accolens	Fusobacterium_varium	0.0147	+	0.015
Corynebacterium_accolens	Sneathia_amnii	0.0126	+	0.019
Corynebacterium_accolens	Alphaproteobacteria_bacterium_HGW_Alphaproteobacteria_17	0.0231	+	0.008
Corynebacterium_accolens	Brevundimonas_abyssalis	0.0156	+	0.016
Corynebacterium_accolens	Brevundimonas_diminuta	0.0253	+	0.024
Corynebacterium_accolens	Brevundimonas_naejangsanensis	0.0172	+	0.003
Corynebacterium_accolens	Brevundimonas_subvibrioides	0.0232	+	0.011
Corynebacterium_accolens	Brevundimonas_vesicularis	0.0235	+	0.011
Corynebacterium_accolens	Caulobacter_sp_FWC26	0.0193	+	0.003
Corynebacterium_accolens	Aureimonas_altamirensis	0.0215	+	0.009
Corynebacterium_accolens	Bosea_lupini	0.0181	+	0.012
Corynebacterium_accolens	Bosea_vaviloviae	0.0204	+	0.017
Corynebacterium_accolens	Ochrobactrum_anthropi	0.018	+	0.011
Corynebacterium_accolens	Ochrobactrum_haematophilum	0.0188	+	0.005
Corynebacterium_accolens	Ochrobactrum_intermedium	0.0154	+	0.007
Corynebacterium_accolens	Ochrobactrum_pseudogrignonense	0.0243	+	0.004
Corynebacterium_accolens	Ochrobactrum_sp_P6BS_III	0.0268	+	0.004
Corynebacterium_accolens	Methylobacterium_phyllosphaerae	0.0255	+	0.002
Corynebacterium_accolens	Methylobacterium_radiotolerans	0.0249	+	0.008
Corynebacterium_accolens	Methylorubrum_extorquens	0.0183	+	0.003
Corynebacterium_accolens	Methylorubrum_populi	0.017	+	0.008
Corynebacterium_accolens	Mesorhizobium_sp_UASWS1009	0.0149	+	0.002
Corynebacterium_accolens	Agrobacterium_deltaense	0.0116	+	0.009
Corynebacterium_accolens	Agrobacterium_fabrum	0.0213	+	0.003
Corynebacterium_accolens	Agrobacterium_salinitolerans	0.0253	+	0.003
Corynebacterium_accolens	Agrobacterium_tumefaciens	0.025	+	0.011
Corynebacterium_accolens	Ensifer_adhaerens	0.0176	+	0.003
Corynebacterium_accolens	Rhizobium_naphthalenivorans	0.0213	+	0.004
Corynebacterium_accolens	Rhizobium_pusense	0.0251	+	0.013
Corynebacterium_accolens	Haematobacter_massiliensis	0.0222	+	0.002
Corynebacterium_accolens	Haematobacter_missouriensis	0.0133	+	0.004
Corynebacterium_accolens	Paracoccus_aminovorans	0.0253	+	0.003
Corynebacterium_accolens	Paracoccus_yeei	0.0211	+	0.014
Corynebacterium_accolens	Roseomonas_gilardii	0.0243	+	0.004
Corynebacterium_accolens	Roseomonas_mucosa	0.0175	+	0.003
Corynebacterium_accolens	Roseomonas_rosea	0.015	+	0.005
Corynebacterium_accolens	Enhydrobacter_aerosaccus	0.0141	+	0.005
Corynebacterium_accolens	Blastomonas_sp	0.0157	+	0.008
Corynebacterium_accolens	Sphingobium_yanoikuyae	0.0313	+	0.017
Corynebacterium_accolens	Sphingomonas_ginsenosidimutans	0.0173	+	0.002
Corynebacterium_accolens	Sphingomonas_koreensis	0.0108	+	0.013
Corynebacterium_accolens	Sphingomonas_sp_Ag1	0.0172	+	0.002
Corynebacterium_accolens	Sphingomonas_sp_KC8	0.0244	+	0.002
Corynebacterium_accolens	Sphingomonas_sp_OV641	0.0209	+	0.002
Corynebacterium_accolens	Sphingopyxis_sp_H050	0.0194	+	0.002
Corynebacterium_accolens	Sphingopyxis_sp_LC81	0.0205	+	0.001
Corynebacterium_accolens	Sphingopyxis_sp_QXT_31	0.0228	+	0.003
Corynebacterium_accolens	Achromobacter_denitrificans	0.023	+	0.026
Corynebacterium_accolens	Achromobacter_insolitus	0.0169	+	0.019
Corynebacterium_accolens	Achromobacter_marplatensis	0.0167	+	0.008
Corynebacterium_accolens	Achromobacter_mucicolens	0.0248	+	0.009
Corynebacterium_accolens	Achromobacter_sp_2789STDY5608625	0.016	+	0.011
Corynebacterium_accolens	Achromobacter_xylosoxidans	0.0234	+	0.009
Corynebacterium_accolens	Alcaligenes_faecalis	0.0136	+	0.008
Corynebacterium_accolens	Bordetella_genomosp_2	0.02	+	0.004
Corynebacterium_accolens	Eoetvoesia_caeni	0.0218	+	0.004
Corynebacterium_accolens	Kerstersia_gyiorum	0.0202	+	0.002
Corynebacterium_accolens	Oligella_urethralis	0.0134	+	0.019
Corynebacterium_accolens	Pelistega_indica	0.021	+	0.002
Corynebacterium_accolens	Lautropia_mirabilis	0.0154	+	0.002
Corynebacterium_accolens	Leptothrix_ochracea	0.0228	+	0.001
Corynebacterium_accolens	Comamonas_aquatica	0.0211	+	0.002
Corynebacterium_accolens	Comamonas_kerstersii	0.0145	+	0.011
Corynebacterium_accolens	Comamonas_sp_JNW	0.0198	+	0.004
Corynebacterium_accolens	Comamonas_terrigena	0.016	+	0.005
Corynebacterium_accolens	Comamonas_testosteroni	0.014	+	0.014
Corynebacterium_accolens	Comamonas_thiooxydans	0.0141	+	0.009
Corynebacterium_accolens	Delftia_acidovorans	0.0183	+	0.017
Corynebacterium_accolens	Delftia_tsuruhatensis	0.0142	+	0.037
Corynebacterium_accolens	Variovorax_paradoxus	0.0222	+	0.024
Corynebacterium_accolens	Parasutterella_excrementihominis	0.0203	-	0.027
Corynebacterium_accolens	Eikenella_corrodens	0.0186	+	0.002
Corynebacterium_accolens	Neisseria_flavescens	0.0268	+	0.002
Corynebacterium_accolens	Neisseria_sicca	0.0224	+	0.003
Corynebacterium_accolens	Prolinoborus_fasciculus	0.0244	+	0.011
Corynebacterium_accolens	Methyloversatilis_universalis	0.0155	+	0.002
Corynebacterium_accolens	Desulfobulbus_oralis	0.0252	+	0.003
Corynebacterium_accolens	Bilophila_wadsworthia	0.0375	-	0.001
Corynebacterium_accolens	Desulfovibrio_legallii	0.0201	+	0.006
Corynebacterium_accolens	Desulfovibrio_sp_An276	0.0176	+	0.001
Corynebacterium_accolens	Desulfovibrio_sp_MES5	0.0203	+	0.011
Corynebacterium_accolens	Arcobacter_butzleri	0.0191	+	0.007
Corynebacterium_accolens	Arcobacter_cryaerophilus	0.023	+	0.005
Corynebacterium_accolens	Campylobacter_coli	0.0152	+	0.001
Corynebacterium_accolens	Campylobacter_concisus	0.021	+	0.002
Corynebacterium_accolens	Campylobacter_curvus	0.0182	+	0.007
Corynebacterium_accolens	Campylobacter_gracilis	0.0212	+	0.041
Corynebacterium_accolens	Campylobacter_hominis	0.0334	-	0.009
Corynebacterium_accolens	Campylobacter_upsaliensis	0.0196	+	0.003
Corynebacterium_accolens	Campylobacter_ureolyticus	0.0196	-	0.034
Corynebacterium_accolens	Aeromonas_caviae	0.02	+	0.005
Corynebacterium_accolens	Aeromonas_media	0.0122	+	0.006
Corynebacterium_accolens	Anaerobiospirillum_thomasii	0.0194	+	0.011
Corynebacterium_accolens	Succinatimonas_hippei	0.0208	+	0.006
Corynebacterium_accolens	Plesiomonas_shigelloides	0.0222	+	0.002
Corynebacterium_accolens	Atlantibacter_hermannii	0.0144	+	0.011
Corynebacterium_accolens	Citrobacter_amalonaticus	0.035	+	0.013
Corynebacterium_accolens	Citrobacter_europaeus	0.0173	+	0.013
Corynebacterium_accolens	Citrobacter_farmeri	0.0314	+	0.021
Corynebacterium_accolens	Citrobacter_freundii	0.0209	+	0.032
Corynebacterium_accolens	Citrobacter_portucalensis	0.0242	+	0.036
Corynebacterium_accolens	Citrobacter_sp_50677481	0.0259	+	0.003
Corynebacterium_accolens	Citrobacter_sp_MGH106	0.0191	+	0.005
Corynebacterium_accolens	Citrobacter_youngae	0.023	+	0.035
Corynebacterium_accolens	Cronobacter_malonaticus	0.0188	+	0.004
Corynebacterium_accolens	Cronobacter_sakazakii	0.0184	+	0.014
Corynebacterium_accolens	Cronobacter_turicensis	0.0305	+	0.003
Corynebacterium_accolens	Enterobacter_bugandensis	0.0127	+	0.004
Corynebacterium_accolens	Enterobacter_cloacae_complex	0.0269	+	0.019
Corynebacterium_accolens	Enterobacter_mori	0.0106	+	0.043
Corynebacterium_accolens	Enterobacter_sp_RIT_418	0.0186	+	0.003
Corynebacterium_accolens	Escherichia_albertii	0.0227	+	0.001
Corynebacterium_accolens	Escherichia_coli	0.0292	-	0.03
Corynebacterium_accolens	Escherichia_fergusonii	0.0197	+	0.008
Corynebacterium_accolens	Escherichia_marmotae	0.0163	+	0.01
Corynebacterium_accolens	Klebsiella_grimontii	0.0248	+	0.005
Corynebacterium_accolens	Klebsiella_michiganensis	0.024	+	0.033
Corynebacterium_accolens	Klebsiella_oxytoca	0.0228	+	0.023
Corynebacterium_accolens	Klebsiella_pneumoniae	0.0253	+	0.014
Corynebacterium_accolens	Klebsiella_quasipneumoniae	0.0318	+	0.006
Corynebacterium_accolens	Klebsiella_variicola	0.0302	+	0.001
Corynebacterium_accolens	Klebsiella_variicola_CAG_634	0.0181	+	0.003
Corynebacterium_accolens	Kluyvera_ascorbata	0.011	+	0.04
Corynebacterium_accolens	Kluyvera_cryocrescens	0.0127	+	0.015
Corynebacterium_accolens	Kluyvera_georgiana	0.0214	+	0.01
Corynebacterium_accolens	Kosakonia_cowanii	0.0142	+	0.018
Corynebacterium_accolens	Kosakonia_sacchari	0.02	+	0.004
Corynebacterium_accolens	Leclercia_adecarboxylata	0.014	+	0.007
Corynebacterium_accolens	Kluyvera_intestini	0.0201	+	0.004
Corynebacterium_accolens	Pluralibacter_gergoviae	0.0219	+	0.007
Corynebacterium_accolens	Pseudescherichia_vulneris	0.0257	+	0.003
Corynebacterium_accolens	Raoultella_ornithinolytica	0.0143	+	0.04
Corynebacterium_accolens	Raoultella_planticola	0.0207	+	0.026
Corynebacterium_accolens	Raoultella_terrigena	0.0202	+	0.008
Corynebacterium_accolens	Salmonella_enterica	0.0257	+	0.002
Corynebacterium_accolens	Siccibacter_turicensis	0.0215	+	0.001
Corynebacterium_accolens	Pantoea_agglomerans	0.0159	+	0.004
Corynebacterium_accolens	Pantoea_dispersa	0.0186	+	0.005
Corynebacterium_accolens	Hafnia_alvei	0.0206	+	0.004
Corynebacterium_accolens	Hafnia_paralvei	0.0143	+	0.022
Corynebacterium_accolens	Morganella_morganii	0.0244	+	0.034
Corynebacterium_accolens	Proteus_hauseri	0.032	+	0.019
Corynebacterium_accolens	Proteus_mirabilis	0.0269	+	0.025
Corynebacterium_accolens	Proteus_penneri	0.0237	+	0.014
Corynebacterium_accolens	Proteus_vulgaris	0.02	+	0.014
Corynebacterium_accolens	Providencia_alcalifaciens	0.024	+	0.005
Corynebacterium_accolens	Providencia_rettgeri	0.0174	+	0.016
Corynebacterium_accolens	Providencia_sneebia	0.0184	+	0.005
Corynebacterium_accolens	Providencia_stuartii	0.0224	+	0.008
Corynebacterium_accolens	Serratia_fonticola	0.0148	+	0.008
Corynebacterium_accolens	Serratia_liquefaciens	0.0136	+	0.005
Corynebacterium_accolens	Serratia_marcescens	0.02	+	0.011
Corynebacterium_accolens	Serratia_ureilytica	0.0149	+	0.005
Corynebacterium_accolens	Hydrocarboniphaga_effusa	0.0227	+	0.005
Corynebacterium_accolens	Aggregatibacter_segnis	0.0206	+	0.008
Corynebacterium_accolens	Haemophilus_haemolyticus	0.0172	+	0.002
Corynebacterium_accolens	Haemophilus_pittmaniae	0.0135	+	0.011
Corynebacterium_accolens	Acinetobacter_guillouiae	0.0193	+	0.006
Corynebacterium_accolens	Acinetobacter_johnsonii	0.0207	+	0.029
Corynebacterium_accolens	Acinetobacter_junii	0.0116	+	0.014
Corynebacterium_accolens	Acinetobacter_lactucae	0.0209	+	0.003
Corynebacterium_accolens	Acinetobacter_lwoffii	0.0191	+	0.009
Corynebacterium_accolens	Acinetobacter_nosocomialis	0.0216	+	0.005
Corynebacterium_accolens	Acinetobacter_parvus	0.0192	+	0.004
Corynebacterium_accolens	Acinetobacter_pittii	0.0158	+	0.004
Corynebacterium_accolens	Acinetobacter_radioresistens	0.021	+	0.003
Corynebacterium_accolens	Acinetobacter_schindleri	0.0214	+	0.006
Corynebacterium_accolens	Acinetobacter_sp_TGL_Y2	0.0197	+	0.004
Corynebacterium_accolens	Acinetobacter_ursingii	0.0214	+	0.024
Corynebacterium_accolens	Acinetobacter_variabilis	0.0213	+	0.006
Corynebacterium_accolens	Moraxella_osloensis	0.0192	+	0.013
Corynebacterium_accolens	Pseudomonas_alcaliphila	0.0179	+	0.004
Corynebacterium_accolens	Pseudomonas_delhiensis	0.0079	+	0.049
Corynebacterium_accolens	Pseudomonas_fluorescens_group	0.0223	+	0.001
Corynebacterium_accolens	Pseudomonas_fragi	0.0217	+	0.042
Corynebacterium_accolens	Pseudomonas_helleri	0.0175	+	0.006
Corynebacterium_accolens	Pseudomonas_lundensis	0.02	+	0.01
Corynebacterium_accolens	Pseudomonas_mohnii	0.0198	+	0.002
Corynebacterium_accolens	Pseudomonas_otitidis	0.0162	+	0.003
Corynebacterium_accolens	Pseudomonas_parafulva	0.018	+	0.004
Corynebacterium_accolens	Pseudomonas_psychrophila	0.0245	+	0.008
Corynebacterium_accolens	Pseudomonas_putida_group	0.0177	+	0.028
Corynebacterium_accolens	Pseudomonas_simiae	0.0225	+	0.003
Corynebacterium_accolens	Pseudomonas_soli	0.0226	+	0.004
Corynebacterium_accolens	Pseudomonas_sp_21	0.0226	+	0.005
Corynebacterium_accolens	Pseudomonas_sp_57B_090624	0.0205	+	0.004
Corynebacterium_accolens	Pseudomonas_sp_T	0.0294	+	0.001
Corynebacterium_accolens	Pseudomonas_taetrolens	0.0244	+	0.006
Corynebacterium_accolens	Pseudomonas_versuta	0.0269	+	0.007
Corynebacterium_accolens	Pseudoxanthomonas_sp_CF385	0.0227	+	0.004
Corynebacterium_accolens	Pseudoxanthomonas_sp_Root65	0.0201	+	0.001
Corynebacterium_accolens	Stenotrophomonas_acidaminiphila	0.0172	+	0.014
Corynebacterium_accolens	Stenotrophomonas_maltophilia	0.0324	+	0.017
Corynebacterium_accolens	Stenotrophomonas_nitritireducens	0.0286	+	0.003
Corynebacterium_accolens	Stenotrophomonas_pavanii	0.0132	+	0.006
Corynebacterium_accolens	Stenotrophomonas_rhizophila	0.0249	+	0.035
Corynebacterium_accolens	Stenotrophomonas_sp_BIIR7	0.0144	+	0.009
Corynebacterium_accolens	Stenotrophomonas_sp_KCTC_12332	0.0225	+	0.004
Corynebacterium_accolens	Pseudomonas_geniculata	0.027	+	0.002
Corynebacterium_accolens	Brachyspira_pilosicoli	0.0221	+	0.003
Corynebacterium_accolens	Brachyspira_sp_CAG_700	0.0185	+	0.005
Corynebacterium_accolens	Cloacibacillus_evryensis	0.0213	-	0.027
Corynebacterium_accolens	Fretibacterium_fastidiosum	0.0101	+	0.038
Corynebacterium_accolens	Pyramidobacter_sp_C12_8	0.0104	+	0.042
Corynebacterium_accolens	Mycoplasma_hominis	0.0179	+	0.003
Corynebacterium_accolens	Akkermansia_muciniphila	0.0203	-	0.043
Corynebacterium_accolens	Aspergillus_arachidicola	0.0134	+	0.002
Corynebacterium_accolens	Aspergillus_campestris	0.0261	+	0.004
Corynebacterium_accolens	Aspergillus_candidus	0.0134	+	0.005
Corynebacterium_accolens	Aspergillus_flavus	0.0145	+	0.004
Corynebacterium_accolens	Aspergillus_niger	0.0159	+	0.004
Corynebacterium_accolens	Aspergillus_nomius	0.0105	+	0.012
Corynebacterium_accolens	Aspergillus_oryzae	0.0249	+	0.003
Corynebacterium_accolens	Aspergillus_ruber	0.025	+	0.004
Corynebacterium_accolens	Aspergillus_welwitschiae	0.0127	+	0.006
Corynebacterium_accolens	Candida_dubliniensis	0.0255	+	0.008
Corynebacterium_accolens	Candida_parapsilosis	0.0172	+	0.014
Corynebacterium_accolens	Candida_tropicalis	0.0532	+	0.003
Corynebacterium_accolens	Saccharomyces_cerevisiae	0.0199	+	0.016
Corynebacterium_afermentans	Corynebacterium_ammoniagenes	0.0097	+	0.028
Corynebacterium_afermentans	Corynebacterium_amycolatum	0.0558	+	0.001
Corynebacterium_afermentans	Corynebacterium_atypicum	0.0305	+	0.014
Corynebacterium_afermentans	Corynebacterium_aurimucosum	0.0807	+	0.001
Corynebacterium_afermentans	Corynebacterium_casei	0.0149	+	0.005
Corynebacterium_afermentans	Corynebacterium_frankenforstense	0.0385	+	0.01
Corynebacterium_afermentans	Corynebacterium_freneyi	0.0107	+	0.029
Corynebacterium_afermentans	Corynebacterium_genitalium	0.1194	+	0.001
Corynebacterium_afermentans	Corynebacterium_glaucum	0.0366	+	0.003
Corynebacterium_afermentans	Corynebacterium_glucuronolyticum	0.0283	+	0.029
Corynebacterium_afermentans	Corynebacterium_imitans	0.0254	+	0.04
Corynebacterium_afermentans	Corynebacterium_jeikeium	0.1226	+	0.001
Corynebacterium_afermentans	Corynebacterium_kroppenstedtii	0.0107	+	0.017
Corynebacterium_afermentans	Corynebacterium_minutissimum	0.0291	+	0.031
Corynebacterium_afermentans	Corynebacterium_nuruki	0.0104	+	0.021
Corynebacterium_afermentans	Corynebacterium_pseudogenitalium	0.0967	+	0.002
Corynebacterium_afermentans	Corynebacterium_pyruviciproducens	0.0322	+	0.022
Corynebacterium_afermentans	Corynebacterium_resistens	0.018	+	0.01
Corynebacterium_afermentans	Corynebacterium_simulans	0.0328	+	0.02
Corynebacterium_afermentans	Corynebacterium_sp_HMSC058E07	0.03	+	0.019
Corynebacterium_afermentans	Corynebacterium_sp_HMSC08A12	0.0343	+	0.003
Corynebacterium_afermentans	Corynebacterium_sp_HMSC29G08	0.0171	+	0.004
Corynebacterium_afermentans	Corynebacterium_striatum	0.0134	+	0.011
Corynebacterium_afermentans	Corynebacterium_variabile	0.0138	+	0.016
Corynebacterium_afermentans	Dietzia_maris	0.0133	+	0.006
Corynebacterium_afermentans	Gordonia_aichiensis	0.0112	+	0.012
Corynebacterium_afermentans	Gordonia_bronchialis	0.013	+	0.013
Corynebacterium_afermentans	Gordonia_otitidis	0.0161	+	0.012
Corynebacterium_afermentans	Gordonia_sputi	0.0091	+	0.036
Corynebacterium_afermentans	Gordonia_terrae	0.0171	+	0.004
Corynebacterium_afermentans	Mycobacterium_sp_ITM_2016_00316	0.0145	+	0.017
Corynebacterium_afermentans	Mycobacterium_sp_Root135	0.012	+	0.015
Corynebacterium_afermentans	Mycobacterium_sp_ST_F2	0.018	+	0.007
Corynebacterium_afermentans	Mycolicibacterium_mucogenicum	0.0094	+	0.036
Corynebacterium_afermentans	Mycolicibacterium_vulneris	0.0099	+	0.021
Corynebacterium_afermentans	Rhodococcus_coprophilus	0.0142	+	0.004
Corynebacterium_afermentans	Rhodococcus_erythropolis	0.0198	+	0.04
Corynebacterium_afermentans	Rhodococcus_globerulus	0.0148	+	0.008
Corynebacterium_afermentans	Rhodococcus_hoagii	0.0136	+	0.016
Corynebacterium_afermentans	Rhodococcus_opacus	0.0145	+	0.006
Corynebacterium_afermentans	Brevibacterium_casei	0.0172	+	0.012
Corynebacterium_afermentans	Brevibacterium_iodinum	0.0103	+	0.014
Corynebacterium_afermentans	Brevibacterium_luteolum	0.0328	+	0.014
Corynebacterium_afermentans	Brevibacterium_mcbrellneri	0.0941	+	0.001
Corynebacterium_afermentans	Brevibacterium_paucivorans	0.087	+	0.001
Corynebacterium_afermentans	Brevibacterium_siliguriense	0.009	+	0.028
Corynebacterium_afermentans	Dermabacter_hominis	0.0753	+	0.001
Corynebacterium_afermentans	Janibacter_indicus	0.0126	+	0.014
Corynebacterium_afermentans	Leucobacter_sp_UCD_THU	0.015	+	0.007
Corynebacterium_afermentans	Microbacterium_maritypicum	0.0196	+	0.01
Corynebacterium_afermentans	Microbacterium_sp_GCS4	0.0168	+	0.008
Corynebacterium_afermentans	Microbacterium_sp_H83	0.0194	+	0.006
Corynebacterium_afermentans	Plantibacter_flavus	0.0139	+	0.011
Corynebacterium_afermentans	Kocuria_indica	0.0102	+	0.021
Corynebacterium_afermentans	Kocuria_kristinae	0.0154	+	0.03
Corynebacterium_afermentans	Kocuria_palustris	0.0098	+	0.019
Corynebacterium_afermentans	Kocuria_rhizophila	0.0132	+	0.025
Corynebacterium_afermentans	Kocuria_varians	0.0202	+	0.002
Corynebacterium_afermentans	Micrococcus_aloeverae	0.0168	+	0.002
Corynebacterium_afermentans	Micrococcus_lylae	0.016	+	0.003
Corynebacterium_afermentans	Paenarthrobacter_nicotinovorans	0.0155	+	0.011
Corynebacterium_afermentans	Micrococcales_bacterium_72_143	0.0108	+	0.016
Corynebacterium_afermentans	Cellulosimicrobium_cellulans	0.018	+	0.035
Corynebacterium_afermentans	Micromonospora_aurantiaca	0.0234	+	0.004
Corynebacterium_afermentans	Acidipropionibacterium_acidipropionici	0.0106	+	0.028
Corynebacterium_afermentans	Cutibacterium_avidum	0.0259	+	0.038
Corynebacterium_afermentans	Cutibacterium_granulosum	0.0343	+	0.007
Corynebacterium_afermentans	Streptomyces_globisporus	0.0182	+	0.01
Corynebacterium_afermentans	Streptomyces_griseus	0.0097	+	0.033
Corynebacterium_afermentans	Streptomyces_lividans	0.0161	+	0.008
Corynebacterium_afermentans	Streptomyces_pratensis	0.0113	+	0.02
Corynebacterium_afermentans	Streptomyces_wadayamensis	0.0176	+	0.005
Corynebacterium_afermentans	Nocardiopsis_sp_L17_MgMaSL7	0.0158	+	0.008
Corynebacterium_afermentans	Atopobium_deltae	0.0704	+	0.001
Corynebacterium_afermentans	Atopobium_vaginae	0.0528	+	0.001
Corynebacterium_afermentans	Collinsella_aerofaciens	0.0687	-	0.001
Corynebacterium_afermentans	Collinsella_intestinalis	0.0356	-	0.018
Corynebacterium_afermentans	Collinsella_stercoris	0.0479	-	0.002
Corynebacterium_afermentans	Collinsella_massiliensis	0.0514	-	0.001
Corynebacterium_afermentans	Adlercreutzia_equolifaciens	0.0386	-	0.012
Corynebacterium_afermentans	Asaccharobacter_celatus	0.0362	-	0.014
Corynebacterium_afermentans	Bacteroides_cellulosilyticus	0.0286	-	0.044
Corynebacterium_afermentans	Bacteroides_eggerthii	0.0283	-	0.03
Corynebacterium_afermentans	Bacteroides_faecis	0.0284	-	0.04
Corynebacterium_afermentans	Bacteroides_graminisolvens	0.0163	+	0.007
Corynebacterium_afermentans	Bacteroides_oleiciplenus	0.0161	+	0.011
Corynebacterium_afermentans	Bacteroides_reticulotermitis	0.0169	+	0.004
Corynebacterium_afermentans	Bacteroides_salyersiae	0.0313	-	0.026
Corynebacterium_afermentans	Bacteroides_sartorii	0.0082	+	0.047
Corynebacterium_afermentans	Bacteroides_sp_43_108	0.0122	+	0.04
Corynebacterium_afermentans	Bacteroides_sp_CAG_443	0.0194	+	0.019
Corynebacterium_afermentans	Bacteroides_sp_CAG_462	0.0187	+	0.005
Corynebacterium_afermentans	Bacteroides_sp_CAG_530	0.0132	+	0.028
Corynebacterium_afermentans	Bacteroides_sp_CAG_633	0.0149	+	0.021
Corynebacterium_afermentans	Bacteroides_sp_CAG_661	0.0113	+	0.03
Corynebacterium_afermentans	Bacteroides_sp_CAG_927	0.0104	+	0.011
Corynebacterium_afermentans	Bacteroides_stercoris	0.0341	-	0.02
Corynebacterium_afermentans	Bacteroidales_bacterium_KA00344	0.0086	+	0.04
Corynebacterium_afermentans	Dysgonomonas_gadei	0.0211	+	0.018
Corynebacterium_afermentans	Dysgonomonas_mossii	0.0227	+	0.007
Corynebacterium_afermentans	Dysgonomonas_sp_37_18	0.0086	+	0.039
Corynebacterium_afermentans	Muribaculum_intestinale	0.0125	+	0.006
Corynebacterium_afermentans	Butyricimonas_synergistica	0.0342	-	0.009
Corynebacterium_afermentans	Butyricimonas_virosa	0.0425	-	0.003
Corynebacterium_afermentans	Odoribacter_splanchnicus	0.0435	-	0.001
Corynebacterium_afermentans	Porphyromonas_canoris	0.0102	+	0.019
Corynebacterium_afermentans	Porphyromonas_gingivalis	0.012	+	0.022
Corynebacterium_afermentans	Porphyromonas_sp_HMSC065F10	0.0376	+	0.01
Corynebacterium_afermentans	Alloprevotella_tannerae	0.0137	+	0.022
Corynebacterium_afermentans	Prevotella_bergensis	0.0406	+	0.015
Corynebacterium_afermentans	Prevotella_buccalis	0.0431	+	0.003
Corynebacterium_afermentans	Prevotella_denticola	0.0162	+	0.006
Corynebacterium_afermentans	Prevotella_histicola	0.0149	+	0.004
Corynebacterium_afermentans	Prevotella_melaninogenica	0.0135	+	0.006
Corynebacterium_afermentans	Prevotella_multisaccharivorax	0.0142	+	0.007
Corynebacterium_afermentans	Prevotella_nigrescens	0.0118	+	0.007
Corynebacterium_afermentans	Prevotella_oralis	0.0194	+	0.008
Corynebacterium_afermentans	Prevotella_oris	0.0185	+	0.013
Corynebacterium_afermentans	Prevotella_pallens	0.0126	+	0.009
Corynebacterium_afermentans	Prevotella_sp_CAG_1058	0.0099	+	0.02
Corynebacterium_afermentans	Prevotella_sp_CAG_1092	0.0102	+	0.041
Corynebacterium_afermentans	Prevotella_sp_CAG_1124	0.0173	+	0.006
Corynebacterium_afermentans	Prevotella_sp_CAG_485	0.012	+	0.026
Corynebacterium_afermentans	Prevotella_sp_CAG_5226	0.0151	+	0.033
Corynebacterium_afermentans	Prevotella_sp_CAG_755	0.0133	+	0.01
Corynebacterium_afermentans	Prevotella_sp_oral_taxon_306	0.0195	+	0.01
Corynebacterium_afermentans	Prevotella_timonensis	0.0323	+	0.021
Corynebacterium_afermentans	Prevotella_veroralis	0.0187	+	0.007
Corynebacterium_afermentans	Alistipes_putredinis	0.0324	-	0.024
Corynebacterium_afermentans	Alistipes_shahii	0.0712	-	0.001
Corynebacterium_afermentans	Alistipes_sp_An66	0.0142	+	0.015
Corynebacterium_afermentans	Alistipes_sp_CAG_831	0.0135	+	0.032
Corynebacterium_afermentans	Rikenella_microfusus	0.0168	+	0.01
Corynebacterium_afermentans	Parabacteroides_chinchillae	0.0118	+	0.006
Corynebacterium_afermentans	Parabacteroides_distasonis	0.0365	-	0.024
Corynebacterium_afermentans	Parabacteroides_goldsteinii	0.0297	-	0.037
Corynebacterium_afermentans	Parabacteroides_merdae	0.0471	-	0.002
Corynebacterium_afermentans	Parabacteroides_sp_426_9	0.0155	+	0.028
Corynebacterium_afermentans	Candidatus_Amoebophilus_asiaticus	0.0161	+	0.006
Corynebacterium_afermentans	Chryseobacterium_greenlandense	0.0123	+	0.017
Corynebacterium_afermentans	Chryseobacterium_hominis	0.0191	+	0.016
Corynebacterium_afermentans	Chryseobacterium_scophthalmum	0.0106	+	0.026
Corynebacterium_afermentans	Chryseobacterium_taihuense	0.011	+	0.019
Corynebacterium_afermentans	Chryseobacterium_takakiae	0.0169	+	0.008
Corynebacterium_afermentans	Cruoricaptor_ignavus	0.0112	+	0.01
Corynebacterium_afermentans	Flavobacterium_aquidurense	0.0124	+	0.019
Corynebacterium_afermentans	Flavobacterium_lindanitolerans	0.0137	+	0.007
Corynebacterium_afermentans	Flavobacterium_oncorhynchi	0.0116	+	0.014
Corynebacterium_afermentans	Pedobacter_africanus	0.0091	+	0.027
Corynebacterium_afermentans	Sphingobacterium_cellulitidis	0.0159	+	0.016
Corynebacterium_afermentans	Sphingobacterium_mizutaii	0.0178	+	0.015
Corynebacterium_afermentans	Sphingobacterium_spiritivorum	0.0179	+	0.011
Corynebacterium_afermentans	Arthrospira_platensis	0.0165	+	0.011
Corynebacterium_afermentans	Bacillaceae_bacterium_EAG3	0.0203	+	0.006
Corynebacterium_afermentans	Bacillus_aerius	0.0154	+	0.007
Corynebacterium_afermentans	Bacillus_altitudinis	0.0166	+	0.011
Corynebacterium_afermentans	Bacillus_clausii	0.0234	+	0.018
Corynebacterium_afermentans	Bacillus_coagulans	0.0177	+	0.008
Corynebacterium_afermentans	Bacillus_firmus	0.0189	+	0.008
Corynebacterium_afermentans	Bacillus_horneckiae	0.0228	+	0.021
Corynebacterium_afermentans	Bacillus_marisflavi	0.0136	+	0.007
Corynebacterium_afermentans	Bacillus_murimartini	0.0155	+	0.007
Corynebacterium_afermentans	Bacillus_oceanisediminis	0.0138	+	0.008
Corynebacterium_afermentans	Bacillus_pseudalcaliphilus	0.0205	+	0.009
Corynebacterium_afermentans	Bacillus_pumilus	0.0137	+	0.013
Corynebacterium_afermentans	Bacillus_rhizosphaerae	0.0208	+	0.004
Corynebacterium_afermentans	Bacillus_simplex	0.0187	+	0.029
Corynebacterium_afermentans	Bacillus_sp_FJAT_27916	0.0413	+	0.007
Corynebacterium_afermentans	Bacillus_sp_OxB_1	0.0084	+	0.047
Corynebacterium_afermentans	Bacillus_thermoamylovorans	0.0172	+	0.006
Corynebacterium_afermentans	Bacillus_zhangzhouensis	0.0103	+	0.014
Corynebacterium_afermentans	Gracilibacillus_dipsosauri	0.0139	+	0.006
Corynebacterium_afermentans	Lysinibacillus_fusiformis	0.0189	+	0.012
Corynebacterium_afermentans	Lysinibacillus_sphaericus	0.0213	+	0.019
Corynebacterium_afermentans	Oceanobacillus_sp_E9	0.0144	+	0.011
Corynebacterium_afermentans	Gemella_asaccharolytica	0.0311	+	0.022
Corynebacterium_afermentans	Gemella_bergeri	0.0088	+	0.027
Corynebacterium_afermentans	Gemella_morbillorum	0.0313	+	0.003
Corynebacterium_afermentans	Brochothrix_thermosphacta	0.0098	+	0.025
Corynebacterium_afermentans	Brevibacillus_agri	0.0203	+	0.007
Corynebacterium_afermentans	Brevibacillus_brevis	0.0179	+	0.005
Corynebacterium_afermentans	Brevibacillus_sp_OK042	0.0112	+	0.011
Corynebacterium_afermentans	Paenibacillus_amylolyticus	0.0199	+	0.008
Corynebacterium_afermentans	Paenibacillus_glucanolyticus	0.014	+	0.013
Corynebacterium_afermentans	Paenibacillus_lautus	0.0179	+	0.026
Corynebacterium_afermentans	Paenibacillus_macerans	0.0153	+	0.012
Corynebacterium_afermentans	Paenibacillus_pabuli	0.0112	+	0.014
Corynebacterium_afermentans	Paenibacillus_pasadenensis	0.0112	+	0.009
Corynebacterium_afermentans	Paenibacillus_vortex	0.0126	+	0.015
Corynebacterium_afermentans	Bhargavaea_ginsengi	0.0155	+	0.009
Corynebacterium_afermentans	Solibacillus_silvestris	0.0149	+	0.009
Corynebacterium_afermentans	Sporosarcina_psychrophila	0.0177	+	0.008
Corynebacterium_afermentans	Macrococcus_caseolyticus	0.0226	+	0.007
Corynebacterium_afermentans	Staphylococcus_caprae	0.0115	+	0.014
Corynebacterium_afermentans	Staphylococcus_cohnii	0.0133	+	0.008
Corynebacterium_afermentans	Staphylococcus_haemolyticus	0.044	+	0.011
Corynebacterium_afermentans	Staphylococcus_lentus	0.0142	+	0.008
Corynebacterium_afermentans	Staphylococcus_lugdunensis	0.0192	+	0.006
Corynebacterium_afermentans	Staphylococcus_pettenkoferi	0.0152	+	0.012
Corynebacterium_afermentans	Staphylococcus_sciuri	0.0144	+	0.007
Corynebacterium_afermentans	Staphylococcus_warneri	0.0176	+	0.006
Corynebacterium_afermentans	Abiotrophia_defectiva	0.0166	+	0.007
Corynebacterium_afermentans	Aerococcus_sanguinicola	0.0121	+	0.019
Corynebacterium_afermentans	Aerococcus_urinae	0.0197	+	0.033
Corynebacterium_afermentans	Aerococcus_viridans	0.0098	+	0.024
Corynebacterium_afermentans	Eremococcus_coleocola	0.0107	+	0.034
Corynebacterium_afermentans	Facklamia_languida	0.0951	+	0.001
Corynebacterium_afermentans	Ignavigranum_ruoffiae	0.0489	+	0.001
Corynebacterium_afermentans	Agitococcus_lubricus	0.0165	+	0.008
Corynebacterium_afermentans	Carnobacterium_divergens	0.0168	+	0.012
Corynebacterium_afermentans	Carnobacterium_maltaromaticum	0.0124	+	0.004
Corynebacterium_afermentans	Granulicatella_adiacens	0.0114	+	0.014
Corynebacterium_afermentans	Trichococcus_flocculiformis	0.0131	+	0.007
Corynebacterium_afermentans	Enterococcus_canis	0.0151	+	0.01
Corynebacterium_afermentans	Enterococcus_cecorum	0.0117	+	0.028
Corynebacterium_afermentans	Enterococcus_faecium	0.037	+	0.007
Corynebacterium_afermentans	Enterococcus_gilvus	0.0135	+	0.006
Corynebacterium_afermentans	Enterococcus_hirae	0.0517	+	0.001
Corynebacterium_afermentans	Enterococcus_mundtii	0.0163	+	0.02
Corynebacterium_afermentans	Enterococcus_pallens	0.0143	+	0.004
Corynebacterium_afermentans	Enterococcus_phoeniculicola	0.0178	+	0.009
Corynebacterium_afermentans	Enterococcus_sp_3H8_DIV0648	0.0128	+	0.012
Corynebacterium_afermentans	Enterococcus_thailandicus	0.0175	+	0.013
Corynebacterium_afermentans	Lactobacillus_acidipiscis	0.0115	+	0.012
Corynebacterium_afermentans	Lactobacillus_antri	0.009	+	0.036
Corynebacterium_afermentans	Lactobacillus_camelliae	0.0175	+	0.007
Corynebacterium_afermentans	Lactobacillus_farciminis	0.0102	+	0.02
Corynebacterium_afermentans	Lactobacillus_fermentum	0.0344	-	0.014
Corynebacterium_afermentans	Lactobacillus_gastricus	0.0121	+	0.016
Corynebacterium_afermentans	Lactobacillus_helveticus	0.0181	+	0.015
Corynebacterium_afermentans	Lactobacillus_ingluviei	0.0103	+	0.022
Corynebacterium_afermentans	Lactobacillus_kitasatonis	0.0146	+	0.007
Corynebacterium_afermentans	Lactobacillus_melliventris	0.0106	+	0.011
Corynebacterium_afermentans	Lactobacillus_nasuensis	0.0166	+	0.005
Corynebacterium_afermentans	Lactobacillus_panis	0.0161	+	0.009
Corynebacterium_afermentans	Lactobacillus_pantheris	0.0167	+	0.008
Corynebacterium_afermentans	Lactobacillus_paralimentarius	0.0201	+	0.008
Corynebacterium_afermentans	Lactobacillus_rapi	0.0141	+	0.006
Corynebacterium_afermentans	Lactobacillus_saerimneri	0.0149	+	0.032
Corynebacterium_afermentans	Lactobacillus_ultunensis	0.0128	+	0.029
Corynebacterium_afermentans	Pediococcus_pentosaceus	0.0125	+	0.021
Corynebacterium_afermentans	Sharpea_azabuensis	0.01	+	0.032
Corynebacterium_afermentans	Leuconostoc_lactis	0.01	+	0.039
Corynebacterium_afermentans	Leuconostoc_pseudomesenteroides	0.011	+	0.026
Corynebacterium_afermentans	Weissella_paramesenteroides	0.0226	+	0.008
Corynebacterium_afermentans	Weissella_viridescens	0.0149	+	0.012
Corynebacterium_afermentans	Lactococcus_garvieae	0.0133	+	0.014
Corynebacterium_afermentans	Lactococcus_petauri	0.0116	+	0.019
Corynebacterium_afermentans	Lactococcus_piscium	0.0152	+	0.008
Corynebacterium_afermentans	Lactococcus_raffinolactis	0.0181	+	0.007
Corynebacterium_afermentans	Streptococcus_downei	0.0105	+	0.039
Corynebacterium_afermentans	Streptococcus_equinus	0.0106	+	0.021
Corynebacterium_afermentans	Streptococcus_gordonii	0.0261	-	0.043
Corynebacterium_afermentans	Streptococcus_infantarius	0.0151	+	0.023
Corynebacterium_afermentans	Streptococcus_macedonicus	0.0125	+	0.01
Corynebacterium_afermentans	Streptococcus_massiliensis	0.0135	+	0.012
Corynebacterium_afermentans	Streptococcus_mutans	0.0379	-	0.008
Corynebacterium_afermentans	Streptococcus_parasanguinis	0.0305	-	0.027
Corynebacterium_afermentans	Streptococcus_salivarius	0.042	-	0.01
Corynebacterium_afermentans	Streptococcus_salivarius_CAG_79	0.0215	+	0.022
Corynebacterium_afermentans	Streptococcus_sp_HMSC071D03	0.0156	+	0.009
Corynebacterium_afermentans	Streptococcus_vestibularis	0.0357	-	0.011
Corynebacterium_afermentans	Butyricicoccus_porcorum	0.0119	+	0.016
Corynebacterium_afermentans	Clostridium_butyricum	0.0163	+	0.005
Corynebacterium_afermentans	Clostridium_cadaveris	0.0196	+	0.006
Corynebacterium_afermentans	Clostridium_neonatale	0.0133	+	0.004
Corynebacterium_afermentans	Clostridium_sp_7_2_43FAA	0.0436	+	0.003
Corynebacterium_afermentans	Clostridium_sp_CAG_510	0.009	+	0.043
Corynebacterium_afermentans	Clostridium_sp_CAG_58	0.0357	-	0.011
Corynebacterium_afermentans	Clostridium_sp_CAG_590	0.01	+	0.025
Corynebacterium_afermentans	Clostridium_sp_CAG_632	0.014	+	0.019
Corynebacterium_afermentans	Clostridium_sp_MSTE9	0.0155	+	0.034
Corynebacterium_afermentans	Clostridium_ventriculi	0.0113	+	0.037
Corynebacterium_afermentans	Hungatella_hathewayi	0.0284	-	0.047
Corynebacterium_afermentans	Eubacterium_infirmum	0.0117	+	0.027
Corynebacterium_afermentans	Eubacterium_nodatum	0.0197	+	0.013
Corynebacterium_afermentans	Mogibacterium_timidum	0.0239	+	0.016
Corynebacterium_afermentans	Intestinimonas_butyriciproducens	0.0275	-	0.04
Corynebacterium_afermentans	Lawsonibacter_asaccharolyticus	0.0352	-	0.01
Corynebacterium_afermentans	Eubacterium_coprostanoligenes	0.0211	+	0.012
Corynebacterium_afermentans	Eubacterium_hallii	0.0376	-	0.012
Corynebacterium_afermentans	Eubacterium_maltosivorans	0.0127	+	0.02
Corynebacterium_afermentans	Mageeibacillus_indolicus	0.0454	+	0.004
Corynebacterium_afermentans	Anaerocolumna_aminovalerica	0.0108	+	0.017
Corynebacterium_afermentans	Anaerostipes_sp_494a	0.0147	+	0.014
Corynebacterium_afermentans	Blautia_obeum	0.0395	-	0.005
Corynebacterium_afermentans	Ruminococcus_torques	0.0535	-	0.001
Corynebacterium_afermentans	Catonella_morbi	0.0117	+	0.01
Corynebacterium_afermentans	Dorea_formicigenerans	0.0426	-	0.001
Corynebacterium_afermentans	Eisenbergiella_tayi	0.0355	-	0.01
Corynebacterium_afermentans	Faecalicatena_contorta	0.0117	+	0.007
Corynebacterium_afermentans	Fusicatenibacter_saccharivorans	0.0387	-	0.008
Corynebacterium_afermentans	Lachnoanaerobaculum_saburreum	0.0166	+	0.007
Corynebacterium_afermentans	Lachnoclostridium_phytofermentans	0.0161	+	0.007
Corynebacterium_afermentans	Lachnoclostridium_sp_An131	0.0257	-	0.045
Corynebacterium_afermentans	Lachnoclostridium_sp_An138	0.0274	-	0.031
Corynebacterium_afermentans	Lachnoclostridium_sp_An298	0.0133	+	0.008
Corynebacterium_afermentans	Lachnoclostridium_sp_An76	0.0173	+	0.032
Corynebacterium_afermentans	Eubacterium_rectale	0.0299	-	0.036
Corynebacterium_afermentans	Oribacterium_parvum	0.0155	+	0.011
Corynebacterium_afermentans	Oribacterium_sinus	0.0174	+	0.007
Corynebacterium_afermentans	Roseburia_faecis	0.0581	-	0.001
Corynebacterium_afermentans	Roseburia_intestinalis	0.034	-	0.01
Corynebacterium_afermentans	Roseburia_inulinivorans	0.0435	-	0.001
Corynebacterium_afermentans	Roseburia_sp_CAG_182	0.0421	+	0.009
Corynebacterium_afermentans	Shuttleworthia_satelles	0.0147	+	0.004
Corynebacterium_afermentans	Stomatobaculum_longum	0.0142	+	0.011
Corynebacterium_afermentans	Tyzzerella_sp_An114	0.018	+	0.011
Corynebacterium_afermentans	Oscillibacter_sp_57_20	0.0348	-	0.009
Corynebacterium_afermentans	Desulfotomaculum_ruminis	0.0112	+	0.011
Corynebacterium_afermentans	Peptococcus_niger	0.029	+	0.037
Corynebacterium_afermentans	Criibacterium_bergeronii	0.0562	+	0.002
Corynebacterium_afermentans	Intestinibacter_bartlettii	0.0276	-	0.046
Corynebacterium_afermentans	Paeniclostridium_sordellii	0.0126	+	0.007
Corynebacterium_afermentans	Paraclostridium_bifermentans	0.0191	+	0.002
Corynebacterium_afermentans	Clostridium_hiranonis	0.0135	+	0.037
Corynebacterium_afermentans	Peptostreptococcus_sp_MV1	0.0107	+	0.023
Corynebacterium_afermentans	Romboutsia_hominis	0.0191	+	0.01
Corynebacterium_afermentans	Agathobaculum_butyriciproducens	0.0314	-	0.021
Corynebacterium_afermentans	Faecalibacterium_prausnitzii	0.0436	-	0.004
Corynebacterium_afermentans	Gemmiger_formicilis	0.0378	-	0.006
Corynebacterium_afermentans	Gemmiger_sp_An50	0.0145	+	0.018
Corynebacterium_afermentans	Clostridium_leptum	0.0292	-	0.041
Corynebacterium_afermentans	Ruminococcaceae_bacterium_D5	0.0453	-	0.004
Corynebacterium_afermentans	Ruminococcus_bicirculans	0.0541	-	0.001
Corynebacterium_afermentans	Ruminococcus_bromii	0.0475	-	0.002
Corynebacterium_afermentans	Ruminococcus_champanellensis	0.0121	+	0.039
Corynebacterium_afermentans	Ruminococcus_sp_CAG_563	0.0123	+	0.01
Corynebacterium_afermentans	Ruminococcus_sp_CAG_579	0.0125	+	0.009
Corynebacterium_afermentans	Ruminococcus_sp_CAG_624	0.0094	+	0.029
Corynebacterium_afermentans	Ruthenibacterium_lactatiformans	0.0336	-	0.033
Corynebacterium_afermentans	Subdoligranulum_variabile	0.0173	+	0.007
Corynebacterium_afermentans	Bulleidia_extructa	0.0097	+	0.035
Corynebacterium_afermentans	Candidatus_Stoquefichus_sp_KLE1796	0.0626	+	0.002
Corynebacterium_afermentans	Catenibacterium_mitsuokai	0.0271	-	0.031
Corynebacterium_afermentans	Clostridium_cocleatum	0.0106	+	0.014
Corynebacterium_afermentans	Clostridium_innocuum	0.0383	-	0.01
Corynebacterium_afermentans	Faecalibaculum_rodentium	0.0234	+	0.007
Corynebacterium_afermentans	Holdemanella_biformis	0.0393	-	0.007
Corynebacterium_afermentans	Firmicutes_bacterium_CAG_534	0.0114	+	0.04
Corynebacterium_afermentans	Firmicutes_bacterium_CAG_555	0.0487	+	0.013
Corynebacterium_afermentans	Firmicutes_bacterium_CAG_83	0.0344	-	0.011
Corynebacterium_afermentans	Acidaminococcus_intestini	0.0368	-	0.012
Corynebacterium_afermentans	Mitsuokella_jalaludinii	0.0141	+	0.012
Corynebacterium_afermentans	Mitsuokella_multacida	0.0125	+	0.027
Corynebacterium_afermentans	Dialister_succinatiphilus	0.0653	+	0.001
Corynebacterium_afermentans	Megasphaera_cerevisiae	0.0142	+	0.034
Corynebacterium_afermentans	Negativicoccus_succinicivorans	0.0585	+	0.001
Corynebacterium_afermentans	Veillonella_denticariosi	0.0175	+	0.007
Corynebacterium_afermentans	Veillonella_rogosae	0.0214	+	0.011
Corynebacterium_afermentans	Veillonella_seminalis	0.0202	+	0.026
Corynebacterium_afermentans	Veillonella_tobetsuensis	0.0136	+	0.012
Corynebacterium_afermentans	Anaerococcus_hydrogenalis	0.0389	+	0.011
Corynebacterium_afermentans	Anaerococcus_lactolyticus	0.0367	+	0.014
Corynebacterium_afermentans	Anaerococcus_nagyae	0.0101	+	0.029
Corynebacterium_afermentans	Anaerococcus_octavius	0.0367	+	0.017
Corynebacterium_afermentans	Anaerococcus_vaginalis	0.0379	+	0.013
Corynebacterium_afermentans	Finegoldia_magna	0.0535	+	0.005
Corynebacterium_afermentans	Parvimonas_micra	0.0295	+	0.034
Corynebacterium_afermentans	Parvimonas_sp_oral_taxon_110	0.0173	+	0.007
Corynebacterium_afermentans	Peptoniphilus_coxii	0.0282	+	0.039
Corynebacterium_afermentans	Peptoniphilus_duerdenii	0.0349	+	0.015
Corynebacterium_afermentans	Peptoniphilus_grossensis	0.0572	+	0.001
Corynebacterium_afermentans	Peptoniphilus_lacrimalis	0.0425	+	0.003
Corynebacterium_afermentans	Peptoniphilus_sp_BV3C26	0.0484	+	0.001
Corynebacterium_afermentans	Peptoniphilus_sp_DNF00840	0.0405	+	0.001
Corynebacterium_afermentans	Peptoniphilus_sp_HMSC062D09	0.0547	+	0.002
Corynebacterium_afermentans	Bacteroides_coagulans	0.0283	+	0.04
Corynebacterium_afermentans	Tissierellia_bacterium_KA00581	0.065	+	0.001
Corynebacterium_afermentans	Fusobacterium_gonidiaformans	0.0187	+	0.007
Corynebacterium_afermentans	Fusobacterium_mortiferum	0.0214	+	0.048
Corynebacterium_afermentans	Fusobacterium_periodonticum	0.0104	+	0.015
Corynebacterium_afermentans	Fusobacterium_ulcerans	0.0556	+	0.004
Corynebacterium_afermentans	Alphaproteobacteria_bacterium_HGW_Alphaproteobacteria_17	0.0128	+	0.015
Corynebacterium_afermentans	Brevundimonas_abyssalis	0.0171	+	0.032
Corynebacterium_afermentans	Brevundimonas_naejangsanensis	0.0106	+	0.014
Corynebacterium_afermentans	Brevundimonas_subvibrioides	0.0118	+	0.02
Corynebacterium_afermentans	Brevundimonas_vesicularis	0.0185	+	0.032
Corynebacterium_afermentans	Caulobacter_sp_FWC26	0.0177	+	0.005
Corynebacterium_afermentans	Aureimonas_altamirensis	0.0188	+	0.016
Corynebacterium_afermentans	Bosea_lupini	0.0116	+	0.028
Corynebacterium_afermentans	Bosea_vaviloviae	0.0116	+	0.038
Corynebacterium_afermentans	Ochrobactrum_anthropi	0.0123	+	0.032
Corynebacterium_afermentans	Ochrobactrum_haematophilum	0.0083	+	0.048
Corynebacterium_afermentans	Ochrobactrum_intermedium	0.0173	+	0.013
Corynebacterium_afermentans	Ochrobactrum_pseudogrignonense	0.0167	+	0.006
Corynebacterium_afermentans	Ochrobactrum_sp_P6BS_III	0.0127	+	0.007
Corynebacterium_afermentans	Methylobacterium_phyllosphaerae	0.0141	+	0.008
Corynebacterium_afermentans	Methylobacterium_radiotolerans	0.0184	+	0.026
Corynebacterium_afermentans	Methylorubrum_extorquens	0.0239	+	0.017
Corynebacterium_afermentans	Methylorubrum_populi	0.0183	+	0.025
Corynebacterium_afermentans	Mesorhizobium_sp_UASWS1009	0.0103	+	0.019
Corynebacterium_afermentans	Agrobacterium_deltaense	0.0141	+	0.008
Corynebacterium_afermentans	Agrobacterium_fabrum	0.0159	+	0.006
Corynebacterium_afermentans	Agrobacterium_salinitolerans	0.0105	+	0.021
Corynebacterium_afermentans	Agrobacterium_tumefaciens	0.0125	+	0.037
Corynebacterium_afermentans	Ensifer_adhaerens	0.0103	+	0.017
Corynebacterium_afermentans	Rhizobium_naphthalenivorans	0.0163	+	0.007
Corynebacterium_afermentans	Rhizobium_pusense	0.0137	+	0.028
Corynebacterium_afermentans	Haematobacter_massiliensis	0.0124	+	0.005
Corynebacterium_afermentans	Haematobacter_missouriensis	0.0166	+	0.015
Corynebacterium_afermentans	Paracoccus_aminovorans	0.0138	+	0.007
Corynebacterium_afermentans	Roseomonas_gilardii	0.0209	+	0.012
Corynebacterium_afermentans	Roseomonas_mucosa	0.0099	+	0.014
Corynebacterium_afermentans	Roseomonas_rosea	0.0179	+	0.008
Corynebacterium_afermentans	Enhydrobacter_aerosaccus	0.015	+	0.018
Corynebacterium_afermentans	Blastomonas_sp	0.0093	+	0.039
Corynebacterium_afermentans	Sphingomonas_ginsenosidimutans	0.0139	+	0.005
Corynebacterium_afermentans	Sphingomonas_koreensis	0.0126	+	0.016
Corynebacterium_afermentans	Sphingomonas_sp_Ag1	0.0163	+	0.006
Corynebacterium_afermentans	Sphingomonas_sp_KC8	0.0153	+	0.004
Corynebacterium_afermentans	Sphingomonas_sp_OV641	0.0152	+	0.013
Corynebacterium_afermentans	Sphingopyxis_sp_H050	0.016	+	0.011
Corynebacterium_afermentans	Sphingopyxis_sp_LC81	0.0192	+	0.003
Corynebacterium_afermentans	Sphingopyxis_sp_QXT_31	0.0138	+	0.009
Corynebacterium_afermentans	Achromobacter_insolitus	0.0209	+	0.03
Corynebacterium_afermentans	Achromobacter_marplatensis	0.0204	+	0.022
Corynebacterium_afermentans	Achromobacter_mucicolens	0.0256	+	0.023
Corynebacterium_afermentans	Achromobacter_xylosoxidans	0.0121	+	0.041
Corynebacterium_afermentans	Alcaligenes_faecalis	0.0181	+	0.019
Corynebacterium_afermentans	Bordetella_genomosp_2	0.0142	+	0.014
Corynebacterium_afermentans	Eoetvoesia_caeni	0.0151	+	0.004
Corynebacterium_afermentans	Kerstersia_gyiorum	0.0124	+	0.011
Corynebacterium_afermentans	Oligella_urethralis	0.0195	+	0.035
Corynebacterium_afermentans	Pelistega_indica	0.0125	+	0.012
Corynebacterium_afermentans	Lautropia_mirabilis	0.0167	+	0.007
Corynebacterium_afermentans	Leptothrix_ochracea	0.0185	+	0.009
Corynebacterium_afermentans	Comamonas_aquatica	0.0114	+	0.01
Corynebacterium_afermentans	Comamonas_sp_JNW	0.0124	+	0.008
Corynebacterium_afermentans	Comamonas_terrigena	0.0103	+	0.011
Corynebacterium_afermentans	Eikenella_corrodens	0.0189	+	0.007
Corynebacterium_afermentans	Neisseria_flavescens	0.0121	+	0.018
Corynebacterium_afermentans	Prolinoborus_fasciculus	0.0126	+	0.027
Corynebacterium_afermentans	Methyloversatilis_universalis	0.0244	+	0.006
Corynebacterium_afermentans	Bilophila_wadsworthia	0.0276	-	0.039
Corynebacterium_afermentans	Desulfovibrio_legallii	0.0087	+	0.042
Corynebacterium_afermentans	Desulfovibrio_sp_An276	0.0114	+	0.02
Corynebacterium_afermentans	Desulfovibrio_sp_MES5	0.015	+	0.026
Corynebacterium_afermentans	Arcobacter_butzleri	0.009	+	0.037
Corynebacterium_afermentans	Arcobacter_cryaerophilus	0.0129	+	0.005
Corynebacterium_afermentans	Campylobacter_coli	0.0162	+	0.004
Corynebacterium_afermentans	Campylobacter_concisus	0.0115	+	0.007
Corynebacterium_afermentans	Campylobacter_curvus	0.0161	+	0.008
Corynebacterium_afermentans	Campylobacter_upsaliensis	0.0119	+	0.007
Corynebacterium_afermentans	Aeromonas_caviae	0.0093	+	0.04
Corynebacterium_afermentans	Aeromonas_media	0.0093	+	0.035
Corynebacterium_afermentans	Plesiomonas_shigelloides	0.0152	+	0.009
Corynebacterium_afermentans	Atlantibacter_hermannii	0.0156	+	0.02
Corynebacterium_afermentans	Citrobacter_amalonaticus	0.0574	+	0.002
Corynebacterium_afermentans	Citrobacter_braakii	0.0287	+	0.048
Corynebacterium_afermentans	Citrobacter_freundii	0.0329	+	0.021
Corynebacterium_afermentans	Citrobacter_portucalensis	0.0524	+	0.005
Corynebacterium_afermentans	Citrobacter_sp_50677481	0.0165	+	0.011
Corynebacterium_afermentans	Citrobacter_sp_MGH106	0.0123	+	0.019
Corynebacterium_afermentans	Citrobacter_youngae	0.0355	+	0.018
Corynebacterium_afermentans	Cronobacter_malonaticus	0.0161	+	0.01
Corynebacterium_afermentans	Cronobacter_sakazakii	0.0131	+	0.033
Corynebacterium_afermentans	Enterobacter_bugandensis	0.0137	+	0.018
Corynebacterium_afermentans	Enterobacter_mori	0.0535	+	0.005
Corynebacterium_afermentans	Enterobacter_sp_RIT_418	0.0122	+	0.007
Corynebacterium_afermentans	Escherichia_albertii	0.0141	+	0.008
Corynebacterium_afermentans	Escherichia_fergusonii	0.016	+	0.026
Corynebacterium_afermentans	Escherichia_marmotae	0.015	+	0.027
Corynebacterium_afermentans	Klebsiella_grimontii	0.0114	+	0.008
Corynebacterium_afermentans	Klebsiella_michiganensis	0.0281	+	0.039
Corynebacterium_afermentans	Klebsiella_quasipneumoniae	0.0296	+	0.033
Corynebacterium_afermentans	Klebsiella_variicola	0.0268	+	0.047
Corynebacterium_afermentans	Klebsiella_variicola_CAG_634	0.0224	+	0.01
Corynebacterium_afermentans	Kluyvera_cryocrescens	0.012	+	0.033
Corynebacterium_afermentans	Kluyvera_georgiana	0.012	+	0.035
Corynebacterium_afermentans	Kosakonia_cowanii	0.0091	+	0.044
Corynebacterium_afermentans	Kosakonia_sacchari	0.0091	+	0.04
Corynebacterium_afermentans	Leclercia_adecarboxylata	0.0096	+	0.026
Corynebacterium_afermentans	Kluyvera_intestini	0.0194	+	0.01
Corynebacterium_afermentans	Pluralibacter_gergoviae	0.0105	+	0.012
Corynebacterium_afermentans	Pseudescherichia_vulneris	0.0117	+	0.01
Corynebacterium_afermentans	Raoultella_terrigena	0.0149	+	0.018
Corynebacterium_afermentans	Salmonella_enterica	0.0133	+	0.005
Corynebacterium_afermentans	Siccibacter_turicensis	0.0139	+	0.006
Corynebacterium_afermentans	Pantoea_agglomerans	0.0094	+	0.03
Corynebacterium_afermentans	Pantoea_dispersa	0.0176	+	0.007
Corynebacterium_afermentans	Hafnia_alvei	0.0115	+	0.025
Corynebacterium_afermentans	Proteus_penneri	0.0127	+	0.037
Corynebacterium_afermentans	Providencia_alcalifaciens	0.0154	+	0.008
Corynebacterium_afermentans	Providencia_rettgeri	0.0106	+	0.044
Corynebacterium_afermentans	Providencia_sneebia	0.0133	+	0.01
Corynebacterium_afermentans	Serratia_fonticola	0.0099	+	0.03
Corynebacterium_afermentans	Serratia_liquefaciens	0.0163	+	0.013
Corynebacterium_afermentans	Serratia_marcescens	0.0144	+	0.027
Corynebacterium_afermentans	Serratia_ureilytica	0.0141	+	0.005
Corynebacterium_afermentans	Hydrocarboniphaga_effusa	0.0107	+	0.021
Corynebacterium_afermentans	Aggregatibacter_segnis	0.0184	+	0.01
Corynebacterium_afermentans	Haemophilus_haemolyticus	0.0121	+	0.004
Corynebacterium_afermentans	Haemophilus_pittmaniae	0.0099	+	0.024
Corynebacterium_afermentans	Acinetobacter_guillouiae	0.0146	+	0.012
Corynebacterium_afermentans	Acinetobacter_lactucae	0.0163	+	0.009
Corynebacterium_afermentans	Acinetobacter_lwoffii	0.0194	+	0.031
Corynebacterium_afermentans	Acinetobacter_nosocomialis	0.0181	+	0.009
Corynebacterium_afermentans	Acinetobacter_parvus	0.014	+	0.013
Corynebacterium_afermentans	Acinetobacter_radioresistens	0.0135	+	0.013
Corynebacterium_afermentans	Acinetobacter_schindleri	0.0176	+	0.015
Corynebacterium_afermentans	Acinetobacter_sp_TGL_Y2	0.018	+	0.008
Corynebacterium_afermentans	Acinetobacter_variabilis	0.0084	+	0.041
Corynebacterium_afermentans	Pseudomonas_alcaliphila	0.011	+	0.009
Corynebacterium_afermentans	Pseudomonas_delhiensis	0.0184	+	0.007
Corynebacterium_afermentans	Pseudomonas_fluorescens_group	0.0162	+	0.008
Corynebacterium_afermentans	Pseudomonas_helleri	0.0141	+	0.026
Corynebacterium_afermentans	Pseudomonas_lundensis	0.0133	+	0.04
Corynebacterium_afermentans	Pseudomonas_mohnii	0.0132	+	0.005
Corynebacterium_afermentans	Pseudomonas_otitidis	0.0213	+	0.01
Corynebacterium_afermentans	Pseudomonas_parafulva	0.011	+	0.013
Corynebacterium_afermentans	Pseudomonas_psychrophila	0.0168	+	0.016
Corynebacterium_afermentans	Pseudomonas_simiae	0.017	+	0.005
Corynebacterium_afermentans	Pseudomonas_soli	0.0114	+	0.011
Corynebacterium_afermentans	Pseudomonas_sp_21	0.0136	+	0.019
Corynebacterium_afermentans	Pseudomonas_sp_57B_090624	0.0166	+	0.015
Corynebacterium_afermentans	Pseudomonas_sp_T	0.014	+	0.004
Corynebacterium_afermentans	Pseudomonas_taetrolens	0.0126	+	0.022
Corynebacterium_afermentans	Pseudoxanthomonas_sp_CF385	0.0188	+	0.01
Corynebacterium_afermentans	Pseudoxanthomonas_sp_Root65	0.0086	+	0.042
Corynebacterium_afermentans	Stenotrophomonas_nitritireducens	0.0168	+	0.016
Corynebacterium_afermentans	Stenotrophomonas_pavanii	0.0118	+	0.012
Corynebacterium_afermentans	Pseudomonas_geniculata	0.0146	+	0.01
Corynebacterium_afermentans	Brachyspira_pilosicoli	0.011	+	0.011
Corynebacterium_afermentans	Brachyspira_sp_CAG_700	0.0149	+	0.006
Corynebacterium_afermentans	Fretibacterium_fastidiosum	0.0239	+	0.023
Corynebacterium_afermentans	Mycoplasma_hominis	0.0132	+	0.01
Corynebacterium_afermentans	Aspergillus_arachidicola	0.0147	+	0.006
Corynebacterium_afermentans	Aspergillus_campestris	0.0114	+	0.008
Corynebacterium_afermentans	Aspergillus_candidus	0.0136	+	0.01
Corynebacterium_afermentans	Aspergillus_flavus	0.0096	+	0.026
Corynebacterium_afermentans	Aspergillus_niger	0.0159	+	0.006
Corynebacterium_afermentans	Aspergillus_nomius	0.0141	+	0.008
Corynebacterium_afermentans	Aspergillus_oryzae	0.0171	+	0.007
Corynebacterium_afermentans	Aspergillus_ruber	0.0091	+	0.021
Corynebacterium_afermentans	Candida_albicans	0.0279	+	0.047
Corynebacterium_afermentans	Candida_dubliniensis	0.0123	+	0.025
Corynebacterium_afermentans	Candida_parapsilosis	0.0185	+	0.019
Corynebacterium_afermentans	Saccharomyces_cerevisiae	0.0228	+	0.029
Corynebacterium_ammoniagenes	Corynebacterium_amycolatum	0.0286	-	0.008
Corynebacterium_ammoniagenes	Corynebacterium_argentoratense	0.021	+	0.009
Corynebacterium_ammoniagenes	Corynebacterium_aurimucosum	0.0216	-	0.022
Corynebacterium_ammoniagenes	Corynebacterium_casei	0.0146	+	0.003
Corynebacterium_ammoniagenes	Corynebacterium_freneyi	0.0092	+	0.028
Corynebacterium_ammoniagenes	Corynebacterium_genitalium	0.0111	+	0.017
Corynebacterium_ammoniagenes	Corynebacterium_glaucum	0.0209	+	0.001
Corynebacterium_ammoniagenes	Corynebacterium_glucuronolyticum	0.0109	+	0.021
Corynebacterium_ammoniagenes	Corynebacterium_jeikeium	0.0153	-	0.015
Corynebacterium_ammoniagenes	Corynebacterium_kroppenstedtii	0.01	+	0.011
Corynebacterium_ammoniagenes	Corynebacterium_nuruki	0.0126	+	0.003
Corynebacterium_ammoniagenes	Corynebacterium_resistens	0.0155	+	0.004
Corynebacterium_ammoniagenes	Corynebacterium_simulans	0.0129	+	0.012
Corynebacterium_ammoniagenes	Corynebacterium_sp_HMSC058E07	0.0103	+	0.013
Corynebacterium_ammoniagenes	Corynebacterium_sp_HMSC078H07	0.0092	+	0.025
Corynebacterium_ammoniagenes	Corynebacterium_sp_HMSC08A12	0.0089	+	0.029
Corynebacterium_ammoniagenes	Corynebacterium_sp_HMSC29G08	0.0093	+	0.019
Corynebacterium_ammoniagenes	Corynebacterium_sp_NML130628	0.0117	+	0.008
Corynebacterium_ammoniagenes	Corynebacterium_sp_NML140438	0.0101	+	0.02
Corynebacterium_ammoniagenes	Corynebacterium_striatum	0.015	+	0.002
Corynebacterium_ammoniagenes	Corynebacterium_tuberculostearicum	0.0132	+	0.005
Corynebacterium_ammoniagenes	Corynebacterium_tuscaniense	0.0084	+	0.04
Corynebacterium_ammoniagenes	Corynebacterium_variabile	0.01	+	0.012
Corynebacterium_ammoniagenes	Lawsonella_clevelandensis	0.0233	-	0.009
Corynebacterium_ammoniagenes	Dietzia_maris	0.0195	+	0.003
Corynebacterium_ammoniagenes	Gordonia_aichiensis	0.0141	+	0.002
Corynebacterium_ammoniagenes	Gordonia_bronchialis	0.0233	+	0.003
Corynebacterium_ammoniagenes	Gordonia_otitidis	0.0174	+	0.002
Corynebacterium_ammoniagenes	Gordonia_sputi	0.0182	+	0.001
Corynebacterium_ammoniagenes	Gordonia_terrae	0.0212	+	0.002
Corynebacterium_ammoniagenes	Mycobacterium_sp_ITM_2016_00316	0.0246	+	0.001
Corynebacterium_ammoniagenes	Mycobacterium_sp_Root135	0.0242	+	0.002
Corynebacterium_ammoniagenes	Mycobacterium_sp_ST_F2	0.0174	+	0.001
Corynebacterium_ammoniagenes	Mycolicibacterium_mucogenicum	0.0205	+	0.001
Corynebacterium_ammoniagenes	Mycolicibacterium_vulneris	0.0191	+	0.003
Corynebacterium_ammoniagenes	Rhodococcus_coprophilus	0.0313	+	0.001
Corynebacterium_ammoniagenes	Rhodococcus_erythropolis	0.0172	+	0.012
Corynebacterium_ammoniagenes	Rhodococcus_globerulus	0.0187	+	0.002
Corynebacterium_ammoniagenes	Rhodococcus_hoagii	0.0232	+	0.004
Corynebacterium_ammoniagenes	Rhodococcus_opacus	0.0176	+	0.002
Corynebacterium_ammoniagenes	Rhodococcus_qingshengii	0.0147	+	0.009
Corynebacterium_ammoniagenes	Brevibacterium_casei	0.0155	+	0.004
Corynebacterium_ammoniagenes	Brevibacterium_iodinum	0.0165	+	0.003
Corynebacterium_ammoniagenes	Brevibacterium_siliguriense	0.0207	+	0.003
Corynebacterium_ammoniagenes	Janibacter_melonis	0.0195	+	0.001
Corynebacterium_ammoniagenes	Clavibacter_michiganensis	0.0151	+	0.002
Corynebacterium_ammoniagenes	Leucobacter_sp_UCD_THU	0.0176	+	0.001
Corynebacterium_ammoniagenes	Microbacterium_maritypicum	0.0236	+	0.001
Corynebacterium_ammoniagenes	Microbacterium_oxydans	0.0254	+	0.014
Corynebacterium_ammoniagenes	Microbacterium_sp_GCS4	0.01	+	0.014
Corynebacterium_ammoniagenes	Microbacterium_sp_H83	0.0167	+	0.001
Corynebacterium_ammoniagenes	Plantibacter_flavus	0.0195	+	0.001
Corynebacterium_ammoniagenes	Glutamicibacter_soli	0.025	+	0.002
Corynebacterium_ammoniagenes	Kocuria_indica	0.0177	+	0.002
Corynebacterium_ammoniagenes	Kocuria_kristinae	0.0137	+	0.007
Corynebacterium_ammoniagenes	Kocuria_palustris	0.0211	+	0.002
Corynebacterium_ammoniagenes	Kocuria_rhizophila	0.0159	+	0.005
Corynebacterium_ammoniagenes	Micrococcus_aloeverae	0.0223	+	0.002
Corynebacterium_ammoniagenes	Micrococcus_luteus	0.0175	+	0.013
Corynebacterium_ammoniagenes	Micrococcus_lylae	0.0147	+	0.001
Corynebacterium_ammoniagenes	Paenarthrobacter_nicotinovorans	0.0151	+	0.004
Corynebacterium_ammoniagenes	Rothia_dentocariosa	0.0151	-	0.044
Corynebacterium_ammoniagenes	Rothia_mucilaginosa	0.0191	-	0.014
Corynebacterium_ammoniagenes	Micrococcales_bacterium_72_143	0.011	+	0.007
Corynebacterium_ammoniagenes	Cellulosimicrobium_cellulans	0.0177	+	0.009
Corynebacterium_ammoniagenes	Micromonospora_aurantiaca	0.0213	+	0.001
Corynebacterium_ammoniagenes	Acidipropionibacterium_acidipropionici	0.0191	+	0.002
Corynebacterium_ammoniagenes	Cutibacterium_granulosum	0.0128	+	0.003
Corynebacterium_ammoniagenes	Propionibacterium_acidifaciens	0.0111	+	0.025
Corynebacterium_ammoniagenes	Propionimicrobium_lymphophilum	0.0138	+	0.009
Corynebacterium_ammoniagenes	Pseudopropionibacterium_propionicum	0.0166	+	0.003
Corynebacterium_ammoniagenes	Streptomyces_albidoflavus	0.0156	+	0.003
Corynebacterium_ammoniagenes	Streptomyces_albus	0.0115	+	0.018
Corynebacterium_ammoniagenes	Streptomyces_globisporus	0.0201	+	0.002
Corynebacterium_ammoniagenes	Streptomyces_griseus	0.0216	+	0.004
Corynebacterium_ammoniagenes	Streptomyces_lividans	0.0213	+	0.001
Corynebacterium_ammoniagenes	Streptomyces_luteus	0.018	+	0.002
Corynebacterium_ammoniagenes	Streptomyces_pratensis	0.0174	+	0.001
Corynebacterium_ammoniagenes	Streptomyces_wadayamensis	0.0111	+	0.008
Corynebacterium_ammoniagenes	Nocardiopsis_alba	0.0131	+	0.003
Corynebacterium_ammoniagenes	Nocardiopsis_sp_L17_MgMaSL7	0.0189	+	0.002
Corynebacterium_ammoniagenes	Atopobium_minutum	0.0212	-	0.026
Corynebacterium_ammoniagenes	Atopobium_parvulum	0.0226	+	0.016
Corynebacterium_ammoniagenes	Olsenella_scatoligenes	0.0151	+	0.042
Corynebacterium_ammoniagenes	Olsenella_uli	0.0096	+	0.031
Corynebacterium_ammoniagenes	Collinsella_aerofaciens	0.0481	-	0.001
Corynebacterium_ammoniagenes	Collinsella_intestinalis	0.0163	-	0.029
Corynebacterium_ammoniagenes	Collinsella_stercoris	0.0438	-	0.001
Corynebacterium_ammoniagenes	Collinsella_massiliensis	0.0258	-	0.004
Corynebacterium_ammoniagenes	Enorma_massiliensis	0.0145	-	0.04
Corynebacterium_ammoniagenes	Adlercreutzia_equolifaciens	0.0445	-	0.001
Corynebacterium_ammoniagenes	Asaccharobacter_celatus	0.0445	-	0.001
Corynebacterium_ammoniagenes	Denitrobacterium_detoxificans	0.0141	+	0.004
Corynebacterium_ammoniagenes	Eggerthella_lenta	0.0222	+	0.005
Corynebacterium_ammoniagenes	Enterorhabdus_caecimuris	0.0176	-	0.017
Corynebacterium_ammoniagenes	Slackia_isoflavoniconvertens	0.0259	-	0.005
Corynebacterium_ammoniagenes	Bacteroides_caccae	0.0484	-	0.001
Corynebacterium_ammoniagenes	Bacteroides_coprophilus	0.0155	+	0.018
Corynebacterium_ammoniagenes	Bacteroides_dorei	0.0192	-	0.015
Corynebacterium_ammoniagenes	Bacteroides_eggerthii	0.0277	-	0.004
Corynebacterium_ammoniagenes	Bacteroides_finegoldii	0.0253	-	0.004
Corynebacterium_ammoniagenes	Bacteroides_fluxus	0.0158	+	0.01
Corynebacterium_ammoniagenes	Bacteroides_galacturonicus	0.0167	-	0.043
Corynebacterium_ammoniagenes	Bacteroides_graminisolvens	0.0126	+	0.003
Corynebacterium_ammoniagenes	Bacteroides_intestinalis	0.0228	-	0.007
Corynebacterium_ammoniagenes	Bacteroides_massiliensis	0.0179	-	0.021
Corynebacterium_ammoniagenes	Bacteroides_oleiciplenus	0.0172	+	0.003
Corynebacterium_ammoniagenes	Bacteroides_ovatus	0.0198	-	0.016
Corynebacterium_ammoniagenes	Bacteroides_reticulotermitis	0.0175	+	0.002
Corynebacterium_ammoniagenes	Bacteroides_sartorii	0.0092	+	0.026
Corynebacterium_ammoniagenes	Bacteroides_sp_43_108	0.0159	+	0.009
Corynebacterium_ammoniagenes	Bacteroides_sp_CAG_144	0.0129	-	0.038
Corynebacterium_ammoniagenes	Bacteroides_sp_CAG_443	0.0133	+	0.001
Corynebacterium_ammoniagenes	Bacteroides_sp_CAG_462	0.0206	+	0.001
Corynebacterium_ammoniagenes	Bacteroides_sp_CAG_530	0.0132	+	0.006
Corynebacterium_ammoniagenes	Bacteroides_sp_CAG_598	0.0197	+	0.006
Corynebacterium_ammoniagenes	Bacteroides_sp_CAG_633	0.0132	+	0.008
Corynebacterium_ammoniagenes	Bacteroides_sp_CAG_661	0.0113	+	0.009
Corynebacterium_ammoniagenes	Bacteroides_sp_CAG_927	0.0168	+	0.003
Corynebacterium_ammoniagenes	Bacteroides_sp_D2	0.02	+	0.014
Corynebacterium_ammoniagenes	Bacteroides_sp_OM08_11	0.0135	+	0.006
Corynebacterium_ammoniagenes	Bacteroides_stercorirosoris	0.0087	+	0.029
Corynebacterium_ammoniagenes	Bacteroides_stercoris	0.0203	-	0.011
Corynebacterium_ammoniagenes	Bacteroides_thetaiotaomicron	0.0183	-	0.022
Corynebacterium_ammoniagenes	Bacteroides_uniformis	0.0276	-	0.011
Corynebacterium_ammoniagenes	Bacteroides_vulgatus	0.0245	-	0.012
Corynebacterium_ammoniagenes	Bacteroides_xylanisolvens	0.0218	-	0.008
Corynebacterium_ammoniagenes	Bacteroidales_bacterium_KA00251	0.0117	+	0.011
Corynebacterium_ammoniagenes	Bacteroidales_bacterium_KA00344	0.0255	+	0.002
Corynebacterium_ammoniagenes	Barnesiella_intestinihominis	0.0411	-	0.001
Corynebacterium_ammoniagenes	Dysgonomonas_gadei	0.0301	+	0.005
Corynebacterium_ammoniagenes	Dysgonomonas_mossii	0.015	+	0.002
Corynebacterium_ammoniagenes	Dysgonomonas_sp_37_18	0.0216	+	0.002
Corynebacterium_ammoniagenes	Muribaculum_intestinale	0.0181	+	0.001
Corynebacterium_ammoniagenes	Butyricimonas_synergistica	0.0346	-	0.001
Corynebacterium_ammoniagenes	Butyricimonas_virosa	0.0411	-	0.001
Corynebacterium_ammoniagenes	Odoribacter_splanchnicus	0.0441	-	0.001
Corynebacterium_ammoniagenes	Porphyromonas_asaccharolytica	0.0282	-	0.003
Corynebacterium_ammoniagenes	Porphyromonas_canoris	0.0174	+	0.002
Corynebacterium_ammoniagenes	Porphyromonas_gingivalis	0.0138	+	0.005
Corynebacterium_ammoniagenes	Alloprevotella_tannerae	0.0123	+	0.007
Corynebacterium_ammoniagenes	Paraprevotella_xylaniphila	0.0318	-	0.001
Corynebacterium_ammoniagenes	Prevotella_amnii	0.0116	+	0.008
Corynebacterium_ammoniagenes	Prevotella_bergensis	0.0118	-	0.049
Corynebacterium_ammoniagenes	Prevotella_buccae	0.0126	+	0.01
Corynebacterium_ammoniagenes	Prevotella_buccalis	0.0267	-	0.003
Corynebacterium_ammoniagenes	Prevotella_copri	0.0261	-	0.008
Corynebacterium_ammoniagenes	Prevotella_corporis	0.0185	-	0.023
Corynebacterium_ammoniagenes	Prevotella_denticola	0.0205	+	0.003
Corynebacterium_ammoniagenes	Prevotella_histicola	0.0144	+	0.002
Corynebacterium_ammoniagenes	Prevotella_melaninogenica	0.0193	+	0.005
Corynebacterium_ammoniagenes	Prevotella_multisaccharivorax	0.0197	+	0.001
Corynebacterium_ammoniagenes	Prevotella_nigrescens	0.0138	+	0.003
Corynebacterium_ammoniagenes	Prevotella_oralis	0.0219	+	0.002
Corynebacterium_ammoniagenes	Prevotella_oris	0.0116	+	0.009
Corynebacterium_ammoniagenes	Prevotella_pallens	0.0164	+	0.001
Corynebacterium_ammoniagenes	Prevotella_salivae	0.0137	+	0.004
Corynebacterium_ammoniagenes	Prevotella_sp_885	0.009	+	0.03
Corynebacterium_ammoniagenes	Prevotella_sp_CAG_1058	0.0124	+	0.003
Corynebacterium_ammoniagenes	Prevotella_sp_CAG_1092	0.0089	+	0.023
Corynebacterium_ammoniagenes	Prevotella_sp_CAG_1124	0.0179	+	0.001
Corynebacterium_ammoniagenes	Prevotella_sp_CAG_485	0.0192	+	0.007
Corynebacterium_ammoniagenes	Prevotella_sp_CAG_5226	0.0166	+	0.004
Corynebacterium_ammoniagenes	Prevotella_sp_CAG_755	0.0191	+	0.001
Corynebacterium_ammoniagenes	Prevotella_sp_CAG_873	0.0158	+	0.004
Corynebacterium_ammoniagenes	Prevotella_sp_oral_taxon_306	0.0149	+	0.001
Corynebacterium_ammoniagenes	Prevotella_timonensis	0.0183	-	0.026
Corynebacterium_ammoniagenes	Prevotella_veroralis	0.0131	+	0.002
Corynebacterium_ammoniagenes	Alistipes_finegoldii	0.0305	-	0.003
Corynebacterium_ammoniagenes	Alistipes_indistinctus	0.0301	-	0.001
Corynebacterium_ammoniagenes	Alistipes_putredinis	0.0322	-	0.001
Corynebacterium_ammoniagenes	Alistipes_shahii	0.0481	-	0.001
Corynebacterium_ammoniagenes	Alistipes_sp_An66	0.0131	+	0.006
Corynebacterium_ammoniagenes	Alistipes_sp_CAG_831	0.0113	+	0.015
Corynebacterium_ammoniagenes	Rikenella_microfusus	0.0214	+	0.002
Corynebacterium_ammoniagenes	Parabacteroides_chinchillae	0.019	+	0.003
Corynebacterium_ammoniagenes	Parabacteroides_distasonis	0.0285	-	0.004
Corynebacterium_ammoniagenes	Parabacteroides_goldsteinii	0.0281	-	0.001
Corynebacterium_ammoniagenes	Parabacteroides_merdae	0.0419	-	0.001
Corynebacterium_ammoniagenes	Parabacteroides_sp_426_9	0.0249	+	0.005
Corynebacterium_ammoniagenes	Parabacteroides_sp_CAG_409	0.0114	-	0.047
Corynebacterium_ammoniagenes	Candidatus_Amoebophilus_asiaticus	0.019	+	0.004
Corynebacterium_ammoniagenes	Chryseobacterium_greenlandense	0.0188	+	0.002
Corynebacterium_ammoniagenes	Chryseobacterium_hominis	0.0208	+	0.002
Corynebacterium_ammoniagenes	Chryseobacterium_scophthalmum	0.0189	+	0.005
Corynebacterium_ammoniagenes	Chryseobacterium_taihuense	0.023	+	0.005
Corynebacterium_ammoniagenes	Chryseobacterium_takakiae	0.0187	+	0.001
Corynebacterium_ammoniagenes	Cruoricaptor_ignavus	0.0191	+	0.001
Corynebacterium_ammoniagenes	Flavobacterium_aquidurense	0.0222	+	0.003
Corynebacterium_ammoniagenes	Flavobacterium_lindanitolerans	0.0245	+	0.001
Corynebacterium_ammoniagenes	Flavobacterium_oncorhynchi	0.0091	+	0.024
Corynebacterium_ammoniagenes	Flavobacterium_plurextorum	0.0208	+	0.003
Corynebacterium_ammoniagenes	Pedobacter_africanus	0.0147	+	0.002
Corynebacterium_ammoniagenes	Sphingobacterium_cellulitidis	0.0192	+	0.002
Corynebacterium_ammoniagenes	Sphingobacterium_mizutaii	0.0152	+	0.004
Corynebacterium_ammoniagenes	Sphingobacterium_multivorum	0.0233	+	0.006
Corynebacterium_ammoniagenes	Sphingobacterium_nematocida	0.0238	+	0.001
Corynebacterium_ammoniagenes	Sphingobacterium_spiritivorum	0.0212	+	0.002
Corynebacterium_ammoniagenes	Arthrospira_platensis	0.0185	+	0.001
Corynebacterium_ammoniagenes	Bacillaceae_bacterium_EAG3	0.0153	+	0.002
Corynebacterium_ammoniagenes	Bacillus_aerius	0.0166	+	0.001
Corynebacterium_ammoniagenes	Bacillus_altitudinis	0.0179	+	0.002
Corynebacterium_ammoniagenes	Bacillus_clausii	0.0154	+	0.006
Corynebacterium_ammoniagenes	Bacillus_coagulans	0.0173	+	0.002
Corynebacterium_ammoniagenes	Bacillus_firmus	0.0224	+	0.002
Corynebacterium_ammoniagenes	Bacillus_horneckiae	0.0154	+	0.005
Corynebacterium_ammoniagenes	Bacillus_marisflavi	0.0255	+	0.001
Corynebacterium_ammoniagenes	Bacillus_murimartini	0.0191	+	0.002
Corynebacterium_ammoniagenes	Bacillus_oceanisediminis	0.0112	+	0.006
Corynebacterium_ammoniagenes	Bacillus_pseudalcaliphilus	0.0127	+	0.004
Corynebacterium_ammoniagenes	Bacillus_pumilus	0.0092	+	0.039
Corynebacterium_ammoniagenes	Bacillus_rhizosphaerae	0.0168	+	0.001
Corynebacterium_ammoniagenes	Bacillus_safensis	0.0202	+	0.001
Corynebacterium_ammoniagenes	Bacillus_simplex	0.022	+	0.005
Corynebacterium_ammoniagenes	Bacillus_sp_OxB_1	0.0231	+	0.004
Corynebacterium_ammoniagenes	Bacillus_thermoamylovorans	0.0223	+	0.002
Corynebacterium_ammoniagenes	Bacillus_zhangzhouensis	0.0183	+	0.002
Corynebacterium_ammoniagenes	Gracilibacillus_dipsosauri	0.0163	+	0.001
Corynebacterium_ammoniagenes	Lysinibacillus_fusiformis	0.0127	+	0.008
Corynebacterium_ammoniagenes	Lysinibacillus_sphaericus	0.0206	+	0.002
Corynebacterium_ammoniagenes	Oceanobacillus_sp_E9	0.0142	+	0.001
Corynebacterium_ammoniagenes	Gemella_bergeri	0.0179	+	0.001
Corynebacterium_ammoniagenes	Gemella_haemolysans	0.0105	+	0.02
Corynebacterium_ammoniagenes	Gemella_morbillorum	0.0151	+	0.002
Corynebacterium_ammoniagenes	Brochothrix_thermosphacta	0.0152	+	0.002
Corynebacterium_ammoniagenes	Brevibacillus_agri	0.0175	+	0.001
Corynebacterium_ammoniagenes	Brevibacillus_brevis	0.0276	+	0.001
Corynebacterium_ammoniagenes	Brevibacillus_sp_OK042	0.017	+	0.002
Corynebacterium_ammoniagenes	Paenibacillus_amylolyticus	0.0103	+	0.017
Corynebacterium_ammoniagenes	Paenibacillus_glucanolyticus	0.0212	+	0.002
Corynebacterium_ammoniagenes	Paenibacillus_lautus	0.0209	+	0.003
Corynebacterium_ammoniagenes	Paenibacillus_macerans	0.023	+	0.002
Corynebacterium_ammoniagenes	Paenibacillus_pabuli	0.0214	+	0.002
Corynebacterium_ammoniagenes	Paenibacillus_pasadenensis	0.0255	+	0.001
Corynebacterium_ammoniagenes	Paenibacillus_vortex	0.0173	+	0.003
Corynebacterium_ammoniagenes	Bhargavaea_ginsengi	0.0197	+	0.002
Corynebacterium_ammoniagenes	Solibacillus_silvestris	0.0244	+	0.002
Corynebacterium_ammoniagenes	Sporosarcina_psychrophila	0.027	+	0.001
Corynebacterium_ammoniagenes	Macrococcus_caseolyticus	0.0285	+	0.002
Corynebacterium_ammoniagenes	Staphylococcus_argenteus	0.01	+	0.014
Corynebacterium_ammoniagenes	Staphylococcus_capitis	0.0588	+	0.001
Corynebacterium_ammoniagenes	Staphylococcus_caprae	0.0173	+	0.006
Corynebacterium_ammoniagenes	Staphylococcus_cohnii	0.0197	+	0.001
Corynebacterium_ammoniagenes	Staphylococcus_epidermidis	0.0302	+	0.007
Corynebacterium_ammoniagenes	Staphylococcus_haemolyticus	0.026	+	0.012
Corynebacterium_ammoniagenes	Staphylococcus_hominis	0.0096	+	0.041
Corynebacterium_ammoniagenes	Staphylococcus_lentus	0.0532	+	0.001
Corynebacterium_ammoniagenes	Staphylococcus_lugdunensis	0.0201	+	0.002
Corynebacterium_ammoniagenes	Staphylococcus_pettenkoferi	0.0198	+	0.002
Corynebacterium_ammoniagenes	Staphylococcus_sciuri	0.0168	+	0.003
Corynebacterium_ammoniagenes	Staphylococcus_simulans	0.0192	+	0.008
Corynebacterium_ammoniagenes	Staphylococcus_warneri	0.0106	+	0.009
Corynebacterium_ammoniagenes	Kroppenstedtia_eburnea	0.0208	+	0.002
Corynebacterium_ammoniagenes	Abiotrophia_defectiva	0.0113	+	0.01
Corynebacterium_ammoniagenes	Aerococcus_sanguinicola	0.0121	+	0.003
Corynebacterium_ammoniagenes	Aerococcus_urinae	0.0186	+	0.008
Corynebacterium_ammoniagenes	Aerococcus_viridans	0.0218	+	0.002
Corynebacterium_ammoniagenes	Eremococcus_coleocola	0.0196	+	0.004
Corynebacterium_ammoniagenes	Ignavigranum_ruoffiae	0.0214	+	0.001
Corynebacterium_ammoniagenes	Agitococcus_lubricus	0.0204	+	0.002
Corynebacterium_ammoniagenes	Carnobacterium_divergens	0.0243	+	0.004
Corynebacterium_ammoniagenes	Carnobacterium_maltaromaticum	0.0152	+	0.002
Corynebacterium_ammoniagenes	Granulicatella_adiacens	0.0178	+	0.001
Corynebacterium_ammoniagenes	Trichococcus_flocculiformis	0.0116	+	0.007
Corynebacterium_ammoniagenes	Bavariicoccus_seileri	0.0222	+	0.006
Corynebacterium_ammoniagenes	Enterococcus_asini	0.018	+	0.029
Corynebacterium_ammoniagenes	Enterococcus_avium	0.0291	+	0.003
Corynebacterium_ammoniagenes	Enterococcus_canintestini	0.014	+	0.02
Corynebacterium_ammoniagenes	Enterococcus_canis	0.0195	+	0.001
Corynebacterium_ammoniagenes	Enterococcus_cecorum	0.0231	+	0.005
Corynebacterium_ammoniagenes	Enterococcus_dispar	0.022	+	0.03
Corynebacterium_ammoniagenes	Enterococcus_durans	0.0167	+	0.016
Corynebacterium_ammoniagenes	Enterococcus_faecalis	0.0155	+	0.035
Corynebacterium_ammoniagenes	Enterococcus_faecium	0.017	+	0.036
Corynebacterium_ammoniagenes	Enterococcus_gallinarum	0.0305	+	0.005
Corynebacterium_ammoniagenes	Enterococcus_gilvus	0.0184	+	0.003
Corynebacterium_ammoniagenes	Enterococcus_hirae	0.0206	+	0.002
Corynebacterium_ammoniagenes	Enterococcus_malodoratus	0.0244	+	0.003
Corynebacterium_ammoniagenes	Enterococcus_mundtii	0.0167	+	0.003
Corynebacterium_ammoniagenes	Enterococcus_pallens	0.0183	+	0.001
Corynebacterium_ammoniagenes	Enterococcus_phoeniculicola	0.0253	+	0.003
Corynebacterium_ammoniagenes	Enterococcus_raffinosus	0.0139	+	0.015
Corynebacterium_ammoniagenes	Enterococcus_sp_3H8_DIV0648	0.0149	+	0.002
Corynebacterium_ammoniagenes	Enterococcus_thailandicus	0.0188	+	0.002
Corynebacterium_ammoniagenes	Lactobacillus_acidipiscis	0.0185	+	0.002
Corynebacterium_ammoniagenes	Lactobacillus_acidophilus	0.0128	+	0.025
Corynebacterium_ammoniagenes	Lactobacillus_agilis	0.0195	+	0.004
Corynebacterium_ammoniagenes	Lactobacillus_algidus	0.0154	+	0.006
Corynebacterium_ammoniagenes	Lactobacillus_amylovorus	0.0094	+	0.028
Corynebacterium_ammoniagenes	Lactobacillus_antri	0.016	+	0.002
Corynebacterium_ammoniagenes	Lactobacillus_apis	0.022	+	0.012
Corynebacterium_ammoniagenes	Lactobacillus_camelliae	0.0129	+	0.002
Corynebacterium_ammoniagenes	Lactobacillus_coleohominis	0.0141	+	0.004
Corynebacterium_ammoniagenes	Lactobacillus_crispatus	0.044	+	0.002
Corynebacterium_ammoniagenes	Lactobacillus_curvatus	0.0098	+	0.039
Corynebacterium_ammoniagenes	Lactobacillus_dextrinicus	0.0108	+	0.009
Corynebacterium_ammoniagenes	Lactobacillus_farciminis	0.0234	+	0.001
Corynebacterium_ammoniagenes	Lactobacillus_gasseri	0.0174	+	0.046
Corynebacterium_ammoniagenes	Lactobacillus_gastricus	0.0185	+	0.002
Corynebacterium_ammoniagenes	Lactobacillus_helveticus	0.0167	+	0.002
Corynebacterium_ammoniagenes	Lactobacillus_iners	0.019	+	0.003
Corynebacterium_ammoniagenes	Lactobacillus_ingluviei	0.0259	+	0.004
Corynebacterium_ammoniagenes	Lactobacillus_kalixensis	0.0106	+	0.013
Corynebacterium_ammoniagenes	Lactobacillus_kitasatonis	0.0111	+	0.004
Corynebacterium_ammoniagenes	Lactobacillus_kullabergensis	0.0147	+	0.003
Corynebacterium_ammoniagenes	Lactobacillus_melliventris	0.0121	+	0.001
Corynebacterium_ammoniagenes	Lactobacillus_nasuensis	0.0203	+	0.001
Corynebacterium_ammoniagenes	Lactobacillus_oris	0.0291	+	0.011
Corynebacterium_ammoniagenes	Lactobacillus_panis	0.0179	+	0.001
Corynebacterium_ammoniagenes	Lactobacillus_pantheris	0.0204	+	0.001
Corynebacterium_ammoniagenes	Lactobacillus_parabuchneri	0.0255	+	0.003
Corynebacterium_ammoniagenes	Lactobacillus_paralimentarius	0.0202	+	0.002
Corynebacterium_ammoniagenes	Lactobacillus_pentosus	0.0307	+	0.012
Corynebacterium_ammoniagenes	Lactobacillus_pontis	0.0169	+	0.007
Corynebacterium_ammoniagenes	Lactobacillus_rapi	0.0139	+	0.005
Corynebacterium_ammoniagenes	Lactobacillus_saerimneri	0.0145	+	0.007
Corynebacterium_ammoniagenes	Lactobacillus_sakei	0.0155	+	0.006
Corynebacterium_ammoniagenes	Lactobacillus_salivarius	0.0172	+	0.042
Corynebacterium_ammoniagenes	Lactobacillus_sanfranciscensis	0.0176	+	0.001
Corynebacterium_ammoniagenes	Lactobacillus_ultunensis	0.0091	+	0.021
Corynebacterium_ammoniagenes	Lactobacillus_vaccinostercus	0.01	+	0.028
Corynebacterium_ammoniagenes	Lactobacillus_vaginalis	0.0219	+	0.025
Corynebacterium_ammoniagenes	Pediococcus_acidilactici	0.0262	+	0.013
Corynebacterium_ammoniagenes	Pediococcus_argentinicus	0.0213	+	0.001
Corynebacterium_ammoniagenes	Pediococcus_pentosaceus	0.0179	+	0.006
Corynebacterium_ammoniagenes	Sharpea_azabuensis	0.0133	+	0.007
Corynebacterium_ammoniagenes	Leuconostoc_citreum	0.0163	+	0.011
Corynebacterium_ammoniagenes	Leuconostoc_garlicum	0.0159	+	0.009
Corynebacterium_ammoniagenes	Leuconostoc_gelidum	0.0131	+	0.013
Corynebacterium_ammoniagenes	Leuconostoc_lactis	0.017	+	0.004
Corynebacterium_ammoniagenes	Leuconostoc_pseudomesenteroides	0.0202	+	0.001
Corynebacterium_ammoniagenes	Weissella_confusa	0.0137	+	0.027
Corynebacterium_ammoniagenes	Weissella_paramesenteroides	0.0126	+	0.007
Corynebacterium_ammoniagenes	Weissella_viridescens	0.0165	+	0.003
Corynebacterium_ammoniagenes	Lactococcus_garvieae	0.018	+	0.002
Corynebacterium_ammoniagenes	Lactococcus_petauri	0.0089	+	0.021
Corynebacterium_ammoniagenes	Lactococcus_piscium	0.0257	+	0.001
Corynebacterium_ammoniagenes	Lactococcus_raffinolactis	0.0091	+	0.028
Corynebacterium_ammoniagenes	Streptococcus_agalactiae	0.0109	+	0.03
Corynebacterium_ammoniagenes	Streptococcus_anginosus_group	0.0227	-	0.013
Corynebacterium_ammoniagenes	Streptococcus_downei	0.0097	+	0.014
Corynebacterium_ammoniagenes	Streptococcus_equinus	0.0238	+	0.002
Corynebacterium_ammoniagenes	Streptococcus_gallolyticus	0.0216	+	0.021
Corynebacterium_ammoniagenes	Streptococcus_gordonii	0.0348	-	0.002
Corynebacterium_ammoniagenes	Streptococcus_infantarius	0.0124	+	0.009
Corynebacterium_ammoniagenes	Streptococcus_macedonicus	0.0148	+	0.006
Corynebacterium_ammoniagenes	Streptococcus_massiliensis	0.0102	+	0.016
Corynebacterium_ammoniagenes	Streptococcus_mutans	0.0244	-	0.004
Corynebacterium_ammoniagenes	Streptococcus_oralis	0.0263	-	0.004
Corynebacterium_ammoniagenes	Streptococcus_parasanguinis	0.027	-	0.002
Corynebacterium_ammoniagenes	Streptococcus_pasteurianus	0.0173	+	0.027
Corynebacterium_ammoniagenes	Streptococcus_salivarius	0.0341	-	0.001
Corynebacterium_ammoniagenes	Streptococcus_salivarius_CAG_79	0.0201	+	0.005
Corynebacterium_ammoniagenes	Streptococcus_sp_HMSC071D03	0.0183	+	0.004
Corynebacterium_ammoniagenes	Streptococcus_sp_HPH0090	0.0196	+	0.004
Corynebacterium_ammoniagenes	Streptococcus_vestibularis	0.0259	-	0.003
Corynebacterium_ammoniagenes	Streptococcus_viridans	0.0167	+	0.004
Corynebacterium_ammoniagenes	Butyricicoccus_porcorum	0.0167	+	0.003
Corynebacterium_ammoniagenes	Butyribacterium_methylotrophicum	0.0165	+	0.023
Corynebacterium_ammoniagenes	Clostridium_butyricum	0.0205	+	0.002
Corynebacterium_ammoniagenes	Clostridium_cadaveris	0.0175	+	0.003
Corynebacterium_ammoniagenes	Clostridium_disporicum	0.0338	-	0.002
Corynebacterium_ammoniagenes	Clostridium_neonatale	0.0261	+	0.002
Corynebacterium_ammoniagenes	Clostridium_perfringens	0.0211	+	0.026
Corynebacterium_ammoniagenes	Clostridium_sp_7_2_43FAA	0.0156	+	0.002
Corynebacterium_ammoniagenes	Clostridium_sp_CAG_167	0.0207	-	0.024
Corynebacterium_ammoniagenes	Clostridium_sp_CAG_242	0.0269	-	0.002
Corynebacterium_ammoniagenes	Clostridium_sp_CAG_253	0.0138	-	0.046
Corynebacterium_ammoniagenes	Clostridium_sp_CAG_411	0.0093	+	0.042
Corynebacterium_ammoniagenes	Clostridium_sp_CAG_510	0.0181	+	0.005
Corynebacterium_ammoniagenes	Clostridium_sp_CAG_58	0.0375	-	0.001
Corynebacterium_ammoniagenes	Clostridium_sp_CAG_590	0.0174	+	0.001
Corynebacterium_ammoniagenes	Clostridium_sp_CAG_632	0.0168	+	0.002
Corynebacterium_ammoniagenes	Clostridium_sp_CAG_678	0.016	+	0.006
Corynebacterium_ammoniagenes	Clostridium_sp_CAG_964	0.0134	+	0.012
Corynebacterium_ammoniagenes	Clostridium_sp_MSTE9	0.0176	+	0.004
Corynebacterium_ammoniagenes	Clostridium_ventriculi	0.0151	+	0.009
Corynebacterium_ammoniagenes	Eubacterium_infirmum	0.0159	+	0.006
Corynebacterium_ammoniagenes	Eubacterium_nodatum	0.0205	+	0.004
Corynebacterium_ammoniagenes	Eubacterium_saphenum	0.0171	+	0.003
Corynebacterium_ammoniagenes	Clostridiales_bacterium_CHKCI006	0.0179	+	0.007
Corynebacterium_ammoniagenes	Intestinimonas_butyriciproducens	0.0189	-	0.021
Corynebacterium_ammoniagenes	Lawsonibacter_asaccharolyticus	0.0522	-	0.001
Corynebacterium_ammoniagenes	Eubacterium_coprostanoligenes	0.0115	+	0.004
Corynebacterium_ammoniagenes	Eubacterium_eligens	0.045	-	0.001
Corynebacterium_ammoniagenes	Eubacterium_hallii	0.0448	-	0.001
Corynebacterium_ammoniagenes	Eubacterium_maltosivorans	0.0143	+	0.005
Corynebacterium_ammoniagenes	Eubacterium_ramulus	0.026	-	0.006
Corynebacterium_ammoniagenes	Eubacterium_sp_An11	0.0165	+	0.021
Corynebacterium_ammoniagenes	Eubacterium_sp_CAG_180	0.0248	-	0.007
Corynebacterium_ammoniagenes	Eubacterium_sp_CAG_274	0.0301	+	0.006
Corynebacterium_ammoniagenes	Eubacterium_sp_CAG_38	0.038	-	0.001
Corynebacterium_ammoniagenes	Eubacterium_sp_OM08_24	0.0387	+	0.004
Corynebacterium_ammoniagenes	Eubacterium_ventriosum	0.0197	-	0.012
Corynebacterium_ammoniagenes	Pseudoramibacter_alactolyticus	0.017	+	0.006
Corynebacterium_ammoniagenes	Anaerocolumna_aminovalerica	0.0186	+	0.004
Corynebacterium_ammoniagenes	Anaerostipes_caccae	0.0283	+	0.004
Corynebacterium_ammoniagenes	Anaerostipes_hadrus	0.0452	-	0.001
Corynebacterium_ammoniagenes	Anaerostipes_sp_494a	0.0212	+	0.004
Corynebacterium_ammoniagenes	Blautia_coccoides	0.0265	+	0.006
Corynebacterium_ammoniagenes	Blautia_hydrogenotrophica	0.0165	-	0.031
Corynebacterium_ammoniagenes	Blautia_obeum	0.0485	-	0.001
Corynebacterium_ammoniagenes	Blautia_sp_An249	0.0224	+	0.023
Corynebacterium_ammoniagenes	Blautia_wexlerae	0.0161	-	0.035
Corynebacterium_ammoniagenes	Ruminococcus_torques	0.0361	-	0.001
Corynebacterium_ammoniagenes	Catonella_morbi	0.02	+	0.001
Corynebacterium_ammoniagenes	Cellulosilyticum_lentocellum	0.0155	+	0.002
Corynebacterium_ammoniagenes	Coprococcus_catus	0.0341	-	0.001
Corynebacterium_ammoniagenes	Coprococcus_comes	0.0252	-	0.003
Corynebacterium_ammoniagenes	Coprococcus_eutactus	0.0154	-	0.048
Corynebacterium_ammoniagenes	Dorea_formicigenerans	0.0495	-	0.001
Corynebacterium_ammoniagenes	Dorea_longicatena	0.0446	-	0.001
Corynebacterium_ammoniagenes	Dorea_sp_D27	0.0179	+	0.019
Corynebacterium_ammoniagenes	Eisenbergiella_tayi	0.0293	-	0.001
Corynebacterium_ammoniagenes	Faecalicatena_contorta	0.0126	+	0.003
Corynebacterium_ammoniagenes	Faecalicatena_orotica	0.0212	+	0.021
Corynebacterium_ammoniagenes	Fusicatenibacter_saccharivorans	0.0493	-	0.001
Corynebacterium_ammoniagenes	Johnsonella_ignava	0.0146	+	0.001
Corynebacterium_ammoniagenes	Lachnoanaerobaculum_saburreum	0.0186	+	0.002
Corynebacterium_ammoniagenes	Clostridium_clostridioforme	0.0289	+	0.002
Corynebacterium_ammoniagenes	Clostridium_scindens	0.0293	+	0.001
Corynebacterium_ammoniagenes	Lachnoclostridium_phytofermentans	0.021	+	0.003
Corynebacterium_ammoniagenes	Lachnoclostridium_sp_An14	0.0178	+	0.017
Corynebacterium_ammoniagenes	Lachnoclostridium_sp_An181	0.0137	+	0.006
Corynebacterium_ammoniagenes	Lachnoclostridium_sp_An298	0.021	+	0.001
Corynebacterium_ammoniagenes	Lachnoclostridium_sp_An76	0.0183	+	0.007
Corynebacterium_ammoniagenes	Lachnospira_pectinoschiza	0.0255	-	0.005
Corynebacterium_ammoniagenes	Eubacterium_rectale	0.0323	-	0.001
Corynebacterium_ammoniagenes	Lachnospiraceae_bacterium_2_1_46FAA	0.0168	+	0.02
Corynebacterium_ammoniagenes	Marvinbryantia_formatexigens	0.0185	+	0.016
Corynebacterium_ammoniagenes	Murimonas_intestini	0.0177	+	0.039
Corynebacterium_ammoniagenes	Oribacterium_parvum	0.011	+	0.01
Corynebacterium_ammoniagenes	Oribacterium_sinus	0.0227	+	0.002
Corynebacterium_ammoniagenes	Robinsoniella_sp_RHS	0.0115	+	0.018
Corynebacterium_ammoniagenes	Roseburia_faecis	0.0347	-	0.001
Corynebacterium_ammoniagenes	Roseburia_hominis	0.0501	-	0.001
Corynebacterium_ammoniagenes	Roseburia_intestinalis	0.0315	-	0.001
Corynebacterium_ammoniagenes	Roseburia_inulinivorans	0.0429	-	0.001
Corynebacterium_ammoniagenes	Roseburia_sp_CAG_471	0.0168	-	0.028
Corynebacterium_ammoniagenes	Shuttleworthia_satelles	0.0212	+	0.001
Corynebacterium_ammoniagenes	Stomatobaculum_longum	0.0211	+	0.002
Corynebacterium_ammoniagenes	Tyzzerella_sp_An114	0.014	+	0.003
Corynebacterium_ammoniagenes	Oscillibacter_sp_57_20	0.0379	-	0.001
Corynebacterium_ammoniagenes	Oscillibacter_sp_CAG_241	0.0409	-	0.001
Corynebacterium_ammoniagenes	Desulfotomaculum_ruminis	0.015	+	0.003
Corynebacterium_ammoniagenes	Clostridioides_difficile	0.0274	+	0.016
Corynebacterium_ammoniagenes	Intestinibacter_bartlettii	0.0297	-	0.003
Corynebacterium_ammoniagenes	Paeniclostridium_sordellii	0.0129	+	0.002
Corynebacterium_ammoniagenes	Paraclostridium_bifermentans	0.0212	+	0.001
Corynebacterium_ammoniagenes	Clostridium_hiranonis	0.0115	+	0.01
Corynebacterium_ammoniagenes	Peptostreptococcus_sp_MV1	0.0185	+	0.005
Corynebacterium_ammoniagenes	Romboutsia_hominis	0.0216	+	0.001
Corynebacterium_ammoniagenes	Romboutsia_ilealis	0.022	-	0.011
Corynebacterium_ammoniagenes	Terrisporobacter_othiniensis	0.0292	+	0.007
Corynebacterium_ammoniagenes	Agathobaculum_butyriciproducens	0.0459	-	0.001
Corynebacterium_ammoniagenes	Anaerofilum_sp_An201	0.0162	+	0.037
Corynebacterium_ammoniagenes	Anaeromassilibacillus_sp_An250	0.0178	-	0.022
Corynebacterium_ammoniagenes	Anaerotruncus_sp_CAG_528	0.0126	+	0.015
Corynebacterium_ammoniagenes	Faecalibacterium_prausnitzii	0.0569	-	0.001
Corynebacterium_ammoniagenes	Gemmiger_formicilis	0.0377	-	0.002
Corynebacterium_ammoniagenes	Gemmiger_sp_An120	0.0106	+	0.005
Corynebacterium_ammoniagenes	Gemmiger_sp_An194	0.0181	+	0.013
Corynebacterium_ammoniagenes	Gemmiger_sp_An50	0.0171	+	0.002
Corynebacterium_ammoniagenes	Gemmiger_sp_An87	0.0158	+	0.018
Corynebacterium_ammoniagenes	Harryflintia_acetispora	0.026	-	0.002
Corynebacterium_ammoniagenes	Clostridium_leptum	0.0341	-	0.002
Corynebacterium_ammoniagenes	Eubacterium_siraeum	0.0517	-	0.001
Corynebacterium_ammoniagenes	Ruminococcaceae_bacterium_D16	0.0213	-	0.011
Corynebacterium_ammoniagenes	Ruminococcaceae_bacterium_D5	0.0433	-	0.001
Corynebacterium_ammoniagenes	Ruminococcus_bicirculans	0.0303	-	0.002
Corynebacterium_ammoniagenes	Ruminococcus_bromii	0.0336	-	0.001
Corynebacterium_ammoniagenes	Ruminococcus_champanellensis	0.013	+	0.012
Corynebacterium_ammoniagenes	Ruminococcus_lactaris	0.0241	-	0.006
Corynebacterium_ammoniagenes	Ruminococcus_sp_CAG_403	0.0206	+	0.003
Corynebacterium_ammoniagenes	Ruminococcus_sp_CAG_563	0.0158	+	0.004
Corynebacterium_ammoniagenes	Ruminococcus_sp_CAG_579	0.0148	+	0.002
Corynebacterium_ammoniagenes	Ruminococcus_sp_CAG_624	0.0142	+	0.002
Corynebacterium_ammoniagenes	Ruthenibacterium_lactatiformans	0.0259	-	0.024
Corynebacterium_ammoniagenes	Subdoligranulum_variabile	0.0195	+	0.002
Corynebacterium_ammoniagenes	Bulleidia_extructa	0.0187	+	0.003
Corynebacterium_ammoniagenes	Dielma_fastidiosa	0.0193	-	0.016
Corynebacterium_ammoniagenes	Clostridium_cocleatum	0.0108	+	0.012
Corynebacterium_ammoniagenes	Erysipelothrix_larvae	0.0152	+	0.019
Corynebacterium_ammoniagenes	Faecalibaculum_rodentium	0.019	+	0.001
Corynebacterium_ammoniagenes	Faecalitalea_cylindroides	0.0158	-	0.045
Corynebacterium_ammoniagenes	Holdemania_filiformis	0.0229	-	0.006
Corynebacterium_ammoniagenes	Massiliomicrobiota_timonensis	0.0147	+	0.043
Corynebacterium_ammoniagenes	Turicibacter_sanguinis	0.0239	-	0.008
Corynebacterium_ammoniagenes	Firmicutes_bacterium_CAG_110	0.0286	-	0.004
Corynebacterium_ammoniagenes	Firmicutes_bacterium_CAG_534	0.0141	+	0.007
Corynebacterium_ammoniagenes	Firmicutes_bacterium_CAG_555	0.0134	+	0.005
Corynebacterium_ammoniagenes	Firmicutes_bacterium_CAG_646	0.0162	+	0.023
Corynebacterium_ammoniagenes	Firmicutes_bacterium_CAG_791	0.0111	+	0.009
Corynebacterium_ammoniagenes	Firmicutes_bacterium_CAG_83	0.0285	-	0.002
Corynebacterium_ammoniagenes	Firmicutes_bacterium_CAG_94	0.0183	-	0.018
Corynebacterium_ammoniagenes	Acidaminococcus_sp_CAG_542	0.0228	+	0.002
Corynebacterium_ammoniagenes	Phascolarctobacterium_faecium	0.0181	-	0.017
Corynebacterium_ammoniagenes	Phascolarctobacterium_succinatutens	0.0201	-	0.027
Corynebacterium_ammoniagenes	Megamonas_hypermegale	0.0121	+	0.026
Corynebacterium_ammoniagenes	Mitsuokella_jalaludinii	0.0119	+	0.006
Corynebacterium_ammoniagenes	Mitsuokella_multacida	0.0162	+	0.007
Corynebacterium_ammoniagenes	Anaeroglobus_geminatus	0.0164	+	0.016
Corynebacterium_ammoniagenes	Dialister_invisus	0.0232	+	0.007
Corynebacterium_ammoniagenes	Dialister_succinatiphilus	0.0177	+	0.004
Corynebacterium_ammoniagenes	Megasphaera_cerevisiae	0.0109	+	0.01
Corynebacterium_ammoniagenes	Megasphaera_micronuciformis	0.0137	+	0.018
Corynebacterium_ammoniagenes	Megasphaera_sp_DISK_18	0.0181	+	0.035
Corynebacterium_ammoniagenes	Megasphaera_stantonii	0.0186	+	0.005
Corynebacterium_ammoniagenes	Veillonella_denticariosi	0.0166	+	0.001
Corynebacterium_ammoniagenes	Veillonella_rogosae	0.0214	+	0.001
Corynebacterium_ammoniagenes	Veillonella_seminalis	0.0188	+	0.007
Corynebacterium_ammoniagenes	Veillonella_sp_CAG_933	0.0203	+	0.014
Corynebacterium_ammoniagenes	Veillonella_tobetsuensis	0.0101	+	0.019
Corynebacterium_ammoniagenes	Anaerococcus_hydrogenalis	0.0128	+	0.027
Corynebacterium_ammoniagenes	Anaerococcus_nagyae	0.015	+	0.007
Corynebacterium_ammoniagenes	Anaerococcus_tetradius	0.0143	+	0.003
Corynebacterium_ammoniagenes	Anaerococcus_vaginalis	0.0163	-	0.038
Corynebacterium_ammoniagenes	Finegoldia_magna	0.0233	-	0.008
Corynebacterium_ammoniagenes	Parvimonas_micra	0.0104	+	0.041
Corynebacterium_ammoniagenes	Parvimonas_sp_KA00067	0.0133	+	0.016
Corynebacterium_ammoniagenes	Parvimonas_sp_oral_taxon_110	0.0219	+	0.003
Corynebacterium_ammoniagenes	Peptoniphilus_duerdenii	0.0102	-	0.039
Corynebacterium_ammoniagenes	Peptoniphilus_lacrimalis	0.0222	-	0.016
Corynebacterium_ammoniagenes	Peptoniphilus_sp_DNF00840	0.0091	+	0.035
Corynebacterium_ammoniagenes	Peptoniphilus_sp_HMSC062D09	0.024	-	0.009
Corynebacterium_ammoniagenes	Bacteroides_coagulans	0.0357	-	0.001
Corynebacterium_ammoniagenes	Cetobacterium_somerae	0.0165	+	0.004
Corynebacterium_ammoniagenes	Fusobacterium_gonidiaformans	0.018	+	0.001
Corynebacterium_ammoniagenes	Fusobacterium_mortiferum	0.0191	+	0.011
Corynebacterium_ammoniagenes	Fusobacterium_nucleatum	0.0158	+	0.031
Corynebacterium_ammoniagenes	Fusobacterium_periodonticum	0.0154	+	0.001
Corynebacterium_ammoniagenes	Fusobacterium_sp_CAG_439	0.0108	+	0.013
Corynebacterium_ammoniagenes	Fusobacterium_ulcerans	0.0186	+	0.015
Corynebacterium_ammoniagenes	Fusobacterium_varium	0.0096	+	0.024
Corynebacterium_ammoniagenes	Sneathia_amnii	0.0154	+	0.008
Corynebacterium_ammoniagenes	Alphaproteobacteria_bacterium_HGW_Alphaproteobacteria_17	0.0242	+	0.003
Corynebacterium_ammoniagenes	Brevundimonas_abyssalis	0.0148	+	0.005
Corynebacterium_ammoniagenes	Brevundimonas_diminuta	0.0258	+	0.011
Corynebacterium_ammoniagenes	Brevundimonas_naejangsanensis	0.0251	+	0.001
Corynebacterium_ammoniagenes	Brevundimonas_subvibrioides	0.0182	+	0.004
Corynebacterium_ammoniagenes	Brevundimonas_vesicularis	0.0188	+	0.008
Corynebacterium_ammoniagenes	Caulobacter_sp_FWC26	0.0218	+	0.002
Corynebacterium_ammoniagenes	Aureimonas_altamirensis	0.0156	+	0.004
Corynebacterium_ammoniagenes	Bosea_lupini	0.019	+	0.007
Corynebacterium_ammoniagenes	Bosea_vaviloviae	0.0226	+	0.01
Corynebacterium_ammoniagenes	Ochrobactrum_anthropi	0.016	+	0.01
Corynebacterium_ammoniagenes	Ochrobactrum_haematophilum	0.0149	+	0.002
Corynebacterium_ammoniagenes	Ochrobactrum_intermedium	0.0139	+	0.004
Corynebacterium_ammoniagenes	Ochrobactrum_pseudogrignonense	0.0304	+	0.001
Corynebacterium_ammoniagenes	Ochrobactrum_sp_P6BS_III	0.0156	+	0.001
Corynebacterium_ammoniagenes	Methylobacterium_phyllosphaerae	0.0215	+	0.001
Corynebacterium_ammoniagenes	Methylobacterium_radiotolerans	0.0267	+	0.002
Corynebacterium_ammoniagenes	Methylorubrum_extorquens	0.0214	+	0.002
Corynebacterium_ammoniagenes	Methylorubrum_populi	0.0186	+	0.002
Corynebacterium_ammoniagenes	Mesorhizobium_sp_UASWS1009	0.0233	+	0.004
Corynebacterium_ammoniagenes	Agrobacterium_deltaense	0.0126	+	0.002
Corynebacterium_ammoniagenes	Agrobacterium_fabrum	0.0192	+	0.001
Corynebacterium_ammoniagenes	Agrobacterium_salinitolerans	0.0213	+	0.002
Corynebacterium_ammoniagenes	Agrobacterium_tumefaciens	0.0236	+	0.005
Corynebacterium_ammoniagenes	Ensifer_adhaerens	0.022	+	0.003
Corynebacterium_ammoniagenes	Rhizobium_naphthalenivorans	0.0156	+	0.003
Corynebacterium_ammoniagenes	Rhizobium_pusense	0.0241	+	0.003
Corynebacterium_ammoniagenes	Haematobacter_massiliensis	0.018	+	0.005
Corynebacterium_ammoniagenes	Haematobacter_missouriensis	0.0182	+	0.004
Corynebacterium_ammoniagenes	Paracoccus_aminovorans	0.0177	+	0.004
Corynebacterium_ammoniagenes	Paracoccus_yeei	0.0151	+	0.011
Corynebacterium_ammoniagenes	Roseomonas_gilardii	0.0183	+	0.003
Corynebacterium_ammoniagenes	Roseomonas_mucosa	0.0197	+	0.002
Corynebacterium_ammoniagenes	Roseomonas_rosea	0.0173	+	0.002
Corynebacterium_ammoniagenes	Enhydrobacter_aerosaccus	0.0223	+	0.007
Corynebacterium_ammoniagenes	Blastomonas_sp	0.0156	+	0.005
Corynebacterium_ammoniagenes	Sphingobium_yanoikuyae	0.0262	+	0.007
Corynebacterium_ammoniagenes	Sphingomonas_ginsenosidimutans	0.0154	+	0.003
Corynebacterium_ammoniagenes	Sphingomonas_koreensis	0.0292	+	0.008
Corynebacterium_ammoniagenes	Sphingomonas_sp_Ag1	0.0231	+	0.002
Corynebacterium_ammoniagenes	Sphingomonas_sp_KC8	0.0225	+	0.002
Corynebacterium_ammoniagenes	Sphingomonas_sp_OV641	0.0212	+	0.003
Corynebacterium_ammoniagenes	Sphingopyxis_sp_H050	0.0148	+	0.001
Corynebacterium_ammoniagenes	Sphingopyxis_sp_LC81	0.0189	+	0.001
Corynebacterium_ammoniagenes	Sphingopyxis_sp_QXT_31	0.0218	+	0.003
Corynebacterium_ammoniagenes	Achromobacter_denitrificans	0.0221	+	0.014
Corynebacterium_ammoniagenes	Achromobacter_insolitus	0.0259	+	0.008
Corynebacterium_ammoniagenes	Achromobacter_marplatensis	0.0174	+	0.002
Corynebacterium_ammoniagenes	Achromobacter_mucicolens	0.0176	+	0.003
Corynebacterium_ammoniagenes	Achromobacter_sp_2789STDY5608625	0.0281	+	0.004
Corynebacterium_ammoniagenes	Achromobacter_xylosoxidans	0.0257	+	0.006
Corynebacterium_ammoniagenes	Alcaligenes_faecalis	0.0145	+	0.009
Corynebacterium_ammoniagenes	Bordetella_genomosp_2	0.0178	+	0.001
Corynebacterium_ammoniagenes	Eoetvoesia_caeni	0.0191	+	0.003
Corynebacterium_ammoniagenes	Kerstersia_gyiorum	0.0171	+	0.001
Corynebacterium_ammoniagenes	Pelistega_indica	0.0159	+	0.002
Corynebacterium_ammoniagenes	Lautropia_mirabilis	0.0168	+	0.002
Corynebacterium_ammoniagenes	Leptothrix_ochracea	0.0232	+	0.001
Corynebacterium_ammoniagenes	Comamonas_aquatica	0.0202	+	0.002
Corynebacterium_ammoniagenes	Comamonas_kerstersii	0.0086	+	0.033
Corynebacterium_ammoniagenes	Comamonas_sp_JNW	0.0171	+	0.002
Corynebacterium_ammoniagenes	Comamonas_terrigena	0.013	+	0.002
Corynebacterium_ammoniagenes	Comamonas_testosteroni	0.0175	+	0.003
Corynebacterium_ammoniagenes	Comamonas_thiooxydans	0.015	+	0.004
Corynebacterium_ammoniagenes	Delftia_acidovorans	0.0129	+	0.009
Corynebacterium_ammoniagenes	Delftia_tsuruhatensis	0.0115	+	0.037
Corynebacterium_ammoniagenes	Variovorax_paradoxus	0.0225	+	0.012
Corynebacterium_ammoniagenes	Parasutterella_excrementihominis	0.0161	-	0.044
Corynebacterium_ammoniagenes	Eikenella_corrodens	0.0243	+	0.001
Corynebacterium_ammoniagenes	Neisseria_flavescens	0.0169	+	0.003
Corynebacterium_ammoniagenes	Neisseria_sicca	0.0194	+	0.003
Corynebacterium_ammoniagenes	Prolinoborus_fasciculus	0.0195	+	0.003
Corynebacterium_ammoniagenes	Methyloversatilis_universalis	0.0202	+	0.003
Corynebacterium_ammoniagenes	Desulfobulbus_oralis	0.0127	+	0.001
Corynebacterium_ammoniagenes	Bilophila_wadsworthia	0.0263	-	0.002
Corynebacterium_ammoniagenes	Desulfovibrio_legallii	0.0148	+	0.003
Corynebacterium_ammoniagenes	Desulfovibrio_sp_An276	0.0137	+	0.005
Corynebacterium_ammoniagenes	Desulfovibrio_sp_MES5	0.0136	+	0.004
Corynebacterium_ammoniagenes	Desulfovibrionaceae_bacterium	0.015	-	0.036
Corynebacterium_ammoniagenes	Arcobacter_butzleri	0.0191	+	0.002
Corynebacterium_ammoniagenes	Arcobacter_cryaerophilus	0.015	+	0.002
Corynebacterium_ammoniagenes	Campylobacter_coli	0.0231	+	0.001
Corynebacterium_ammoniagenes	Campylobacter_concisus	0.014	+	0.001
Corynebacterium_ammoniagenes	Campylobacter_curvus	0.0211	+	0.001
Corynebacterium_ammoniagenes	Campylobacter_gracilis	0.0284	+	0.012
Corynebacterium_ammoniagenes	Campylobacter_hominis	0.0294	-	0.01
Corynebacterium_ammoniagenes	Campylobacter_upsaliensis	0.0158	+	0.001
Corynebacterium_ammoniagenes	Campylobacter_ureolyticus	0.0226	-	0.014
Corynebacterium_ammoniagenes	Aeromonas_caviae	0.0179	+	0.004
Corynebacterium_ammoniagenes	Aeromonas_media	0.0147	+	0.007
Corynebacterium_ammoniagenes	Succinatimonas_hippei	0.0163	+	0.002
Corynebacterium_ammoniagenes	Plesiomonas_shigelloides	0.0197	+	0.002
Corynebacterium_ammoniagenes	Atlantibacter_hermannii	0.022	+	0.003
Corynebacterium_ammoniagenes	Citrobacter_amalonaticus	0.0319	+	0.003
Corynebacterium_ammoniagenes	Citrobacter_braakii	0.0218	+	0.024
Corynebacterium_ammoniagenes	Citrobacter_europaeus	0.0116	+	0.014
Corynebacterium_ammoniagenes	Citrobacter_farmeri	0.037	+	0.009
Corynebacterium_ammoniagenes	Citrobacter_freundii	0.018	+	0.039
Corynebacterium_ammoniagenes	Citrobacter_pasteurii	0.0132	+	0.025
Corynebacterium_ammoniagenes	Citrobacter_portucalensis	0.0154	+	0.023
Corynebacterium_ammoniagenes	Citrobacter_sp_50677481	0.0166	+	0.002
Corynebacterium_ammoniagenes	Citrobacter_sp_MGH106	0.0164	+	0.001
Corynebacterium_ammoniagenes	Citrobacter_werkmanii	0.0262	+	0.013
Corynebacterium_ammoniagenes	Citrobacter_youngae	0.0235	+	0.016
Corynebacterium_ammoniagenes	Cronobacter_malonaticus	0.0158	+	0.001
Corynebacterium_ammoniagenes	Cronobacter_sakazakii	0.0123	+	0.014
Corynebacterium_ammoniagenes	Cronobacter_turicensis	0.0116	+	0.003
Corynebacterium_ammoniagenes	Enterobacter_bugandensis	0.0201	+	0.005
Corynebacterium_ammoniagenes	Enterobacter_mori	0.0098	+	0.027
Corynebacterium_ammoniagenes	Enterobacter_sp_RIT_418	0.0157	+	0.003
Corynebacterium_ammoniagenes	Escherichia_albertii	0.0157	+	0.001
Corynebacterium_ammoniagenes	Escherichia_fergusonii	0.0181	+	0.003
Corynebacterium_ammoniagenes	Escherichia_marmotae	0.0243	+	0.006
Corynebacterium_ammoniagenes	Klebsiella_grimontii	0.0137	+	0.002
Corynebacterium_ammoniagenes	Klebsiella_michiganensis	0.0212	+	0.034
Corynebacterium_ammoniagenes	Klebsiella_oxytoca	0.0231	+	0.014
Corynebacterium_ammoniagenes	Klebsiella_pneumoniae	0.0223	+	0.007
Corynebacterium_ammoniagenes	Klebsiella_quasipneumoniae	0.0265	+	0.004
Corynebacterium_ammoniagenes	Klebsiella_variicola	0.0285	+	0.006
Corynebacterium_ammoniagenes	Klebsiella_variicola_CAG_634	0.0226	+	0.003
Corynebacterium_ammoniagenes	Kluyvera_ascorbata	0.0579	+	0.002
Corynebacterium_ammoniagenes	Kluyvera_georgiana	0.0203	+	0.006
Corynebacterium_ammoniagenes	Kosakonia_cowanii	0.0138	+	0.008
Corynebacterium_ammoniagenes	Kosakonia_sacchari	0.0126	+	0.003
Corynebacterium_ammoniagenes	Leclercia_adecarboxylata	0.0181	+	0.004
Corynebacterium_ammoniagenes	Kluyvera_intestini	0.0158	+	0.002
Corynebacterium_ammoniagenes	Pluralibacter_gergoviae	0.014	+	0.003
Corynebacterium_ammoniagenes	Pseudescherichia_vulneris	0.0214	+	0.001
Corynebacterium_ammoniagenes	Raoultella_ornithinolytica	0.0106	+	0.031
Corynebacterium_ammoniagenes	Raoultella_planticola	0.0119	+	0.029
Corynebacterium_ammoniagenes	Raoultella_terrigena	0.0162	+	0.004
Corynebacterium_ammoniagenes	Salmonella_enterica	0.0198	+	0.002
Corynebacterium_ammoniagenes	Siccibacter_turicensis	0.0199	+	0.003
Corynebacterium_ammoniagenes	Pantoea_agglomerans	0.0137	+	0.004
Corynebacterium_ammoniagenes	Pantoea_dispersa	0.0173	+	0.001
Corynebacterium_ammoniagenes	Hafnia_alvei	0.0083	+	0.048
Corynebacterium_ammoniagenes	Morganella_morganii	0.0248	+	0.027
Corynebacterium_ammoniagenes	Proteus_hauseri	0.0213	+	0.03
Corynebacterium_ammoniagenes	Proteus_mirabilis	0.0198	+	0.035
Corynebacterium_ammoniagenes	Proteus_penneri	0.0211	+	0.007
Corynebacterium_ammoniagenes	Proteus_vulgaris	0.0236	+	0.012
Corynebacterium_ammoniagenes	Providencia_alcalifaciens	0.0279	+	0.005
Corynebacterium_ammoniagenes	Providencia_rettgeri	0.0259	+	0.01
Corynebacterium_ammoniagenes	Providencia_sneebia	0.0164	+	0.002
Corynebacterium_ammoniagenes	Serratia_fonticola	0.0146	+	0.008
Corynebacterium_ammoniagenes	Serratia_liquefaciens	0.0188	+	0.003
Corynebacterium_ammoniagenes	Serratia_marcescens	0.0156	+	0.01
Corynebacterium_ammoniagenes	Serratia_ureilytica	0.0079	+	0.043
Corynebacterium_ammoniagenes	Hydrocarboniphaga_effusa	0.0248	+	0.001
Corynebacterium_ammoniagenes	Aggregatibacter_segnis	0.0138	+	0.005
Corynebacterium_ammoniagenes	Haemophilus_haemolyticus	0.0121	+	0.005
Corynebacterium_ammoniagenes	Haemophilus_pittmaniae	0.0159	+	0.004
Corynebacterium_ammoniagenes	Acinetobacter_guillouiae	0.0197	+	0.004
Corynebacterium_ammoniagenes	Acinetobacter_johnsonii	0.023	+	0.014
Corynebacterium_ammoniagenes	Acinetobacter_junii	0.0182	+	0.005
Corynebacterium_ammoniagenes	Acinetobacter_lactucae	0.017	+	0.001
Corynebacterium_ammoniagenes	Acinetobacter_lwoffii	0.0183	+	0.009
Corynebacterium_ammoniagenes	Acinetobacter_nosocomialis	0.0153	+	0.003
Corynebacterium_ammoniagenes	Acinetobacter_parvus	0.0235	+	0.001
Corynebacterium_ammoniagenes	Acinetobacter_pittii	0.0187	+	0.008
Corynebacterium_ammoniagenes	Acinetobacter_radioresistens	0.0183	+	0.001
Corynebacterium_ammoniagenes	Acinetobacter_schindleri	0.0203	+	0.002
Corynebacterium_ammoniagenes	Acinetobacter_sp_TGL_Y2	0.0207	+	0.002
Corynebacterium_ammoniagenes	Acinetobacter_ursingii	0.0188	+	0.014
Corynebacterium_ammoniagenes	Acinetobacter_variabilis	0.0199	+	0.002
Corynebacterium_ammoniagenes	Moraxella_osloensis	0.0187	+	0.005
Corynebacterium_ammoniagenes	Pseudomonas_alcaliphila	0.0216	+	0.001
Corynebacterium_ammoniagenes	Pseudomonas_delhiensis	0.0147	+	0.003
Corynebacterium_ammoniagenes	Pseudomonas_fluorescens_group	0.0192	+	0.004
Corynebacterium_ammoniagenes	Pseudomonas_fragi	0.0189	+	0.023
Corynebacterium_ammoniagenes	Pseudomonas_helleri	0.0138	+	0.01
Corynebacterium_ammoniagenes	Pseudomonas_lundensis	0.0135	+	0.007
Corynebacterium_ammoniagenes	Pseudomonas_mohnii	0.0191	+	0.003
Corynebacterium_ammoniagenes	Pseudomonas_otitidis	0.0179	+	0.005
Corynebacterium_ammoniagenes	Pseudomonas_parafulva	0.0241	+	0.002
Corynebacterium_ammoniagenes	Pseudomonas_psychrophila	0.0251	+	0.003
Corynebacterium_ammoniagenes	Pseudomonas_putida_group	0.022	+	0.011
Corynebacterium_ammoniagenes	Pseudomonas_simiae	0.0145	+	0.004
Corynebacterium_ammoniagenes	Pseudomonas_soli	0.0144	+	0.002
Corynebacterium_ammoniagenes	Pseudomonas_sp_21	0.0198	+	0.007
Corynebacterium_ammoniagenes	Pseudomonas_sp_57B_090624	0.0191	+	0.004
Corynebacterium_ammoniagenes	Pseudomonas_sp_T	0.0259	+	0.002
Corynebacterium_ammoniagenes	Pseudomonas_taetrolens	0.0176	+	0.001
Corynebacterium_ammoniagenes	Pseudomonas_versuta	0.0185	+	0.004
Corynebacterium_ammoniagenes	Pseudoxanthomonas_sp_CF385	0.0106	+	0.008
Corynebacterium_ammoniagenes	Pseudoxanthomonas_sp_Root65	0.0223	+	0.001
Corynebacterium_ammoniagenes	Stenotrophomonas_acidaminiphila	0.0239	+	0.005
Corynebacterium_ammoniagenes	Stenotrophomonas_maltophilia	0.0297	+	0.018
Corynebacterium_ammoniagenes	Stenotrophomonas_nitritireducens	0.0181	+	0.005
Corynebacterium_ammoniagenes	Stenotrophomonas_pavanii	0.0203	+	0.002
Corynebacterium_ammoniagenes	Stenotrophomonas_rhizophila	0.0213	+	0.016
Corynebacterium_ammoniagenes	Stenotrophomonas_sp_BIIR7	0.013	+	0.004
Corynebacterium_ammoniagenes	Stenotrophomonas_sp_KCTC_12332	0.0191	+	0.002
Corynebacterium_ammoniagenes	Pseudomonas_geniculata	0.0154	+	0.003
Corynebacterium_ammoniagenes	Brachyspira_pilosicoli	0.0147	+	0.003
Corynebacterium_ammoniagenes	Brachyspira_sp_CAG_700	0.0258	+	0.004
Corynebacterium_ammoniagenes	Pyramidobacter_sp_C12_8	0.0162	+	0.007
Corynebacterium_ammoniagenes	Mycoplasma_hominis	0.0206	+	0.004
Corynebacterium_ammoniagenes	Akkermansia_muciniphila	0.0204	-	0.017
Corynebacterium_ammoniagenes	Aspergillus_arachidicola	0.0212	+	0.003
Corynebacterium_ammoniagenes	Aspergillus_campestris	0.017	+	0.001
Corynebacterium_ammoniagenes	Aspergillus_candidus	0.0134	+	0.002
Corynebacterium_ammoniagenes	Aspergillus_flavus	0.0148	+	0.001
Corynebacterium_ammoniagenes	Aspergillus_niger	0.0177	+	0.001
Corynebacterium_ammoniagenes	Aspergillus_nomius	0.0196	+	0.004
Corynebacterium_ammoniagenes	Aspergillus_oryzae	0.0162	+	0.001
Corynebacterium_ammoniagenes	Aspergillus_ruber	0.0196	+	0.001
Corynebacterium_ammoniagenes	Aspergillus_welwitschiae	0.0184	+	0.001
Corynebacterium_ammoniagenes	Candida_albicans	0.0318	+	0.004
Corynebacterium_ammoniagenes	Candida_dubliniensis	0.0209	+	0.002
Corynebacterium_ammoniagenes	Candida_parapsilosis	0.043	+	0.003
Corynebacterium_ammoniagenes	Candida_tropicalis	0.0177	+	0.01
Corynebacterium_ammoniagenes	Saccharomyces_cerevisiae	0.0151	+	0.01
Corynebacterium_amycolatum	Corynebacterium_atypicum	0.0236	+	0.042
Corynebacterium_amycolatum	Corynebacterium_aurimucosum	0.5763	+	0.001
Corynebacterium_amycolatum	Corynebacterium_casei	0.0233	-	0.005
Corynebacterium_amycolatum	Corynebacterium_coyleae	0.1628	+	0.001
Corynebacterium_amycolatum	Corynebacterium_frankenforstense	0.0894	+	0.001
Corynebacterium_amycolatum	Corynebacterium_glucuronolyticum	0.0371	+	0.037
Corynebacterium_amycolatum	Corynebacterium_imitans	0.1066	+	0.001
Corynebacterium_amycolatum	Corynebacterium_jeikeium	0.2688	+	0.001
Corynebacterium_amycolatum	Corynebacterium_kroppenstedtii	0.0253	-	0.033
Corynebacterium_amycolatum	Corynebacterium_minutissimum	0.0958	+	0.001
Corynebacterium_amycolatum	Corynebacterium_pseudogenitalium	0.1225	+	0.001
Corynebacterium_amycolatum	Corynebacterium_pyruviciproducens	0.1479	+	0.001
Corynebacterium_amycolatum	Corynebacterium_riegelii	0.1201	+	0.001
Corynebacterium_amycolatum	Corynebacterium_simulans	0.064	+	0.005
Corynebacterium_amycolatum	Corynebacterium_sp_HMSC058E07	0.047	+	0.004
Corynebacterium_amycolatum	Corynebacterium_sp_HMSC078H07	0.0427	+	0.003
Corynebacterium_amycolatum	Corynebacterium_sp_HMSC08A12	0.0794	+	0.001
Corynebacterium_amycolatum	Corynebacterium_sp_NML140438	0.0701	+	0.002
Corynebacterium_amycolatum	Corynebacterium_striatum	0.0342	+	0.019
Corynebacterium_amycolatum	Corynebacterium_tuscaniense	0.0642	+	0.001
Corynebacterium_amycolatum	Corynebacterium_urealyticum	0.065	+	0.005
Corynebacterium_amycolatum	Lawsonella_clevelandensis	0.2876	+	0.001
Corynebacterium_amycolatum	Gordonia_aichiensis	0.0133	-	0.048
Corynebacterium_amycolatum	Gordonia_otitidis	0.027	-	0.004
Corynebacterium_amycolatum	Gordonia_sputi	0.0196	-	0.019
Corynebacterium_amycolatum	Gordonia_terrae	0.0173	-	0.022
Corynebacterium_amycolatum	Mycobacterium_sp_ITM_2016_00316	0.0196	-	0.042
Corynebacterium_amycolatum	Mycobacterium_sp_ST_F2	0.0262	-	0.013
Corynebacterium_amycolatum	Mycolicibacterium_mucogenicum	0.02	-	0.043
Corynebacterium_amycolatum	Mycolicibacterium_vulneris	0.0235	-	0.023
Corynebacterium_amycolatum	Rhodococcus_coprophilus	0.023	-	0.002
Corynebacterium_amycolatum	Brevibacterium_iodinum	0.0217	-	0.039
Corynebacterium_amycolatum	Brevibacterium_luteolum	0.0468	+	0.003
Corynebacterium_amycolatum	Brevibacterium_mcbrellneri	0.1993	+	0.001
Corynebacterium_amycolatum	Brevibacterium_paucivorans	0.2288	+	0.001
Corynebacterium_amycolatum	Brevibacterium_ravenspurgense	0.1974	+	0.001
Corynebacterium_amycolatum	Brevibacterium_siliguriense	0.0195	-	0.016
Corynebacterium_amycolatum	Dermabacter_hominis	0.1882	+	0.001
Corynebacterium_amycolatum	Janibacter_melonis	0.0217	-	0.022
Corynebacterium_amycolatum	Leucobacter_sp_UCD_THU	0.0233	-	0.021
Corynebacterium_amycolatum	Microbacterium_maritypicum	0.0233	-	0.007
Corynebacterium_amycolatum	Microbacterium_sp_GCS4	0.0149	-	0.046
Corynebacterium_amycolatum	Microbacterium_sp_H83	0.0195	-	0.022
Corynebacterium_amycolatum	Plantibacter_flavus	0.0189	-	0.017
Corynebacterium_amycolatum	Glutamicibacter_soli	0.0188	-	0.012
Corynebacterium_amycolatum	Kocuria_palustris	0.0173	-	0.024
Corynebacterium_amycolatum	Kocuria_rhizophila	0.0353	+	0.028
Corynebacterium_amycolatum	Kocuria_varians	0.0163	-	0.023
Corynebacterium_amycolatum	Micrococcus_luteus	0.043	+	0.039
Corynebacterium_amycolatum	Micrococcus_lylae	0.0147	-	0.03
Corynebacterium_amycolatum	Pseudoglutamicibacter_albus	0.1864	+	0.001
Corynebacterium_amycolatum	Pseudoglutamicibacter_cumminsii	0.1613	+	0.001
Corynebacterium_amycolatum	Rothia_dentocariosa	0.0946	-	0.002
Corynebacterium_amycolatum	Rothia_mucilaginosa	0.0797	-	0.009
Corynebacterium_amycolatum	Micrococcales_bacterium_72_143	0.0196	-	0.03
Corynebacterium_amycolatum	Acidipropionibacterium_acidipropionici	0.0282	-	0.018
Corynebacterium_amycolatum	Cutibacterium_acnes	0.1077	+	0.001
Corynebacterium_amycolatum	Cutibacterium_avidum	0.1017	+	0.001
Corynebacterium_amycolatum	Propionibacterium_acidifaciens	0.0417	-	0.03
Corynebacterium_amycolatum	Propionibacterium_freudenreichii	0.0489	-	0.032
Corynebacterium_amycolatum	Pseudopropionibacterium_propionicum	0.0208	-	0.01
Corynebacterium_amycolatum	Streptomyces_albus	0.0604	+	0.006
Corynebacterium_amycolatum	Streptomyces_luteus	0.0202	-	0.013
Corynebacterium_amycolatum	Nocardiopsis_alba	0.0253	-	0.04
Corynebacterium_amycolatum	Atopobium_deltae	0.0937	+	0.001
Corynebacterium_amycolatum	Atopobium_minutum	0.1924	+	0.001
Corynebacterium_amycolatum	Collinsella_intestinalis	0.118	-	0.001
Corynebacterium_amycolatum	Collinsella_massiliensis	0.0977	-	0.003
Corynebacterium_amycolatum	Enorma_massiliensis	0.0628	-	0.021
Corynebacterium_amycolatum	Adlercreutzia_equolifaciens	0.0806	-	0.009
Corynebacterium_amycolatum	Asaccharobacter_celatus	0.0783	-	0.006
Corynebacterium_amycolatum	Denitrobacterium_detoxificans	0.024	-	0.009
Corynebacterium_amycolatum	Eggerthella_lenta	0.073	-	0.017
Corynebacterium_amycolatum	Enterorhabdus_caecimuris	0.1308	-	0.001
Corynebacterium_amycolatum	Gordonibacter_pamelaeae	0.0599	-	0.044
Corynebacterium_amycolatum	Slackia_exigua	0.0906	+	0.001
Corynebacterium_amycolatum	Bacteroides_faecis_CAG_32	0.0796	-	0.008
Corynebacterium_amycolatum	Bacteroides_finegoldii	0.0586	-	0.046
Corynebacterium_amycolatum	Bacteroides_galacturonicus	0.0638	+	0.017
Corynebacterium_amycolatum	Bacteroides_nordii	0.0643	+	0.018
Corynebacterium_amycolatum	Bacteroides_oleiciplenus	0.0208	-	0.032
Corynebacterium_amycolatum	Bacteroides_plebeius	0.0669	-	0.017
Corynebacterium_amycolatum	Bacteroides_sp_CAG_443	0.0312	-	0.03
Corynebacterium_amycolatum	Bacteroides_sp_CAG_462	0.0214	-	0.028
Corynebacterium_amycolatum	Bacteroides_sp_CAG_530	0.0302	+	0.049
Corynebacterium_amycolatum	Bacteroides_sp_CAG_661	0.0263	-	0.036
Corynebacterium_amycolatum	Bacteroides_stercoris	0.0912	-	0.002
Corynebacterium_amycolatum	Dysgonomonas_mossii	0.017	-	0.038
Corynebacterium_amycolatum	Dysgonomonas_sp_37_18	0.0232	-	0.004
Corynebacterium_amycolatum	Butyricimonas_virosa	0.0632	+	0.042
Corynebacterium_amycolatum	Odoribacter_splanchnicus	0.0627	+	0.034
Corynebacterium_amycolatum	Porphyromonas_asaccharolytica	0.2636	+	0.001
Corynebacterium_amycolatum	Porphyromonas_gingivalis	0.0234	-	0.046
Corynebacterium_amycolatum	Porphyromonas_sp_HMSC065F10	0.3034	+	0.001
Corynebacterium_amycolatum	Porphyromonas_uenonis	0.1264	+	0.001
Corynebacterium_amycolatum	Paraprevotella_clara	0.0591	+	0.037
Corynebacterium_amycolatum	Prevotella_bergensis	0.1948	+	0.001
Corynebacterium_amycolatum	Prevotella_buccalis	0.3439	+	0.001
Corynebacterium_amycolatum	Prevotella_colorans	0.0948	+	0.001
Corynebacterium_amycolatum	Prevotella_corporis	0.1262	+	0.001
Corynebacterium_amycolatum	Prevotella_disiens	0.0608	+	0.02
Corynebacterium_amycolatum	Prevotella_melaninogenica	0.0214	-	0.004
Corynebacterium_amycolatum	Prevotella_multisaccharivorax	0.0235	-	0.012
Corynebacterium_amycolatum	Prevotella_oralis	0.0167	-	0.019
Corynebacterium_amycolatum	Prevotella_salivae	0.0262	-	0.013
Corynebacterium_amycolatum	Prevotella_sp_885	0.0343	+	0.043
Corynebacterium_amycolatum	Prevotella_sp_CAG_755	0.0212	-	0.029
Corynebacterium_amycolatum	Prevotella_sp_CAG_891	0.0569	-	0.011
Corynebacterium_amycolatum	Prevotella_sp_S7_1_8	0.0787	+	0.002
Corynebacterium_amycolatum	Prevotella_timonensis	0.1631	+	0.001
Corynebacterium_amycolatum	Alistipes_indistinctus	0.0708	+	0.019
Corynebacterium_amycolatum	Rikenella_microfusus	0.026	-	0.043
Corynebacterium_amycolatum	Parabacteroides_chinchillae	0.0185	-	0.005
Corynebacterium_amycolatum	Parabacteroides_johnsonii	0.0582	+	0.035
Corynebacterium_amycolatum	Parabacteroides_sp_CAG_409	0.0705	+	0.008
Corynebacterium_amycolatum	Chryseobacterium_greenlandense	0.0182	-	0.021
Corynebacterium_amycolatum	Chryseobacterium_scophthalmum	0.0265	-	0.034
Corynebacterium_amycolatum	Flavobacterium_aquidurense	0.0187	-	0.043
Corynebacterium_amycolatum	Flavobacterium_lindanitolerans	0.0277	-	0.007
Corynebacterium_amycolatum	Flavobacterium_oncorhynchi	0.0214	-	0.007
Corynebacterium_amycolatum	Pedobacter_africanus	0.0224	-	0.017
Corynebacterium_amycolatum	Sphingobacterium_multivorum	0.0309	-	0.041
Corynebacterium_amycolatum	Bacillaceae_bacterium_EAG3	0.0185	-	0.02
Corynebacterium_amycolatum	Bacillus_aerius	0.0197	-	0.018
Corynebacterium_amycolatum	Bacillus_altitudinis	0.0192	-	0.037
Corynebacterium_amycolatum	Bacillus_coagulans	0.0206	-	0.019
Corynebacterium_amycolatum	Bacillus_firmus	0.0179	-	0.02
Corynebacterium_amycolatum	Bacillus_oceanisediminis	0.0219	-	0.016
Corynebacterium_amycolatum	Bacillus_pseudalcaliphilus	0.0197	-	0.011
Corynebacterium_amycolatum	Bacillus_safensis	0.0213	-	0.044
Corynebacterium_amycolatum	Bacillus_sp_FJAT_27916	0.1027	+	0.003
Corynebacterium_amycolatum	Bacillus_thermoamylovorans	0.0218	-	0.008
Corynebacterium_amycolatum	Bacillus_zhangzhouensis	0.0189	-	0.03
Corynebacterium_amycolatum	Gracilibacillus_dipsosauri	0.0137	-	0.047
Corynebacterium_amycolatum	Oceanobacillus_sp_E9	0.0206	-	0.019
Corynebacterium_amycolatum	Gemella_asaccharolytica	0.1006	+	0.001
Corynebacterium_amycolatum	Gemella_morbillorum	0.0225	-	0.008
Corynebacterium_amycolatum	Gemella_sanguinis	0.0748	-	0.007
Corynebacterium_amycolatum	Brochothrix_thermosphacta	0.0191	-	0.022
Corynebacterium_amycolatum	Brevibacillus_agri	0.0208	-	0.036
Corynebacterium_amycolatum	Brevibacillus_brevis	0.0228	-	0.036
Corynebacterium_amycolatum	Brevibacillus_sp_OK042	0.0192	-	0.019
Corynebacterium_amycolatum	Paenibacillus_macerans	0.0172	-	0.015
Corynebacterium_amycolatum	Paenibacillus_vortex	0.0216	-	0.049
Corynebacterium_amycolatum	Solibacillus_silvestris	0.0181	-	0.009
Corynebacterium_amycolatum	Macrococcus_caseolyticus	0.0233	-	0.009
Corynebacterium_amycolatum	Staphylococcus_capitis	0.0283	-	0.017
Corynebacterium_amycolatum	Staphylococcus_epidermidis	0.126	+	0.001
Corynebacterium_amycolatum	Staphylococcus_haemolyticus	0.1829	+	0.001
Corynebacterium_amycolatum	Staphylococcus_hominis	0.1282	+	0.001
Corynebacterium_amycolatum	Staphylococcus_lentus	0.0175	-	0.022
Corynebacterium_amycolatum	Staphylococcus_simulans	0.0623	+	0.003
Corynebacterium_amycolatum	Staphylococcus_warneri	0.0177	-	0.017
Corynebacterium_amycolatum	Abiotrophia_defectiva	0.0225	-	0.004
Corynebacterium_amycolatum	Aerococcus_viridans	0.0155	-	0.03
Corynebacterium_amycolatum	Facklamia_hominis	0.1148	+	0.001
Corynebacterium_amycolatum	Facklamia_ignava	0.0852	+	0.002
Corynebacterium_amycolatum	Facklamia_languida	0.0399	+	0.013
Corynebacterium_amycolatum	Agitococcus_lubricus	0.02	-	0.015
Corynebacterium_amycolatum	Carnobacterium_divergens	0.0214	-	0.026
Corynebacterium_amycolatum	Carnobacterium_maltaromaticum	0.0175	-	0.04
Corynebacterium_amycolatum	Enterococcus_asini	0.0599	-	0.017
Corynebacterium_amycolatum	Enterococcus_avium	0.0767	-	0.003
Corynebacterium_amycolatum	Enterococcus_canis	0.0257	-	0.004
Corynebacterium_amycolatum	Enterococcus_dispar	0.0536	-	0.02
Corynebacterium_amycolatum	Enterococcus_durans	0.048	-	0.035
Corynebacterium_amycolatum	Enterococcus_faecalis	0.0984	+	0.003
Corynebacterium_amycolatum	Enterococcus_gilvus	0.0203	-	0.013
Corynebacterium_amycolatum	Enterococcus_malodoratus	0.0227	-	0.008
Corynebacterium_amycolatum	Enterococcus_pallens	0.0177	-	0.047
Corynebacterium_amycolatum	Enterococcus_phoeniculicola	0.0227	-	0.026
Corynebacterium_amycolatum	Enterococcus_sp_3H8_DIV0648	0.0206	-	0.037
Corynebacterium_amycolatum	Lactobacillus_acidipiscis	0.0252	-	0.036
Corynebacterium_amycolatum	Lactobacillus_agilis	0.0236	-	0.03
Corynebacterium_amycolatum	Lactobacillus_animalis	0.0594	-	0.026
Corynebacterium_amycolatum	Lactobacillus_camelliae	0.0122	-	0.039
Corynebacterium_amycolatum	Lactobacillus_coleohominis	0.0183	-	0.02
Corynebacterium_amycolatum	Lactobacillus_ingluviei	0.0193	-	0.026
Corynebacterium_amycolatum	Lactobacillus_kullabergensis	0.0194	-	0.043
Corynebacterium_amycolatum	Lactobacillus_melliventris	0.0232	-	0.011
Corynebacterium_amycolatum	Lactobacillus_nasuensis	0.0231	-	0.042
Corynebacterium_amycolatum	Lactobacillus_parabuchneri	0.0219	-	0.037
Corynebacterium_amycolatum	Lactobacillus_paralimentarius	0.0224	-	0.016
Corynebacterium_amycolatum	Lactobacillus_pentosus	0.0379	-	0.045
Corynebacterium_amycolatum	Lactobacillus_sakei	0.0333	-	0.039
Corynebacterium_amycolatum	Lactobacillus_salivarius	0.078	-	0.006
Corynebacterium_amycolatum	Lactobacillus_ultunensis	0.0238	-	0.046
Corynebacterium_amycolatum	Lactobacillus_vaccinostercus	0.0441	-	0.027
Corynebacterium_amycolatum	Pediococcus_acidilactici	0.0589	-	0.04
Corynebacterium_amycolatum	Pediococcus_argentinicus	0.0207	-	0.027
Corynebacterium_amycolatum	Leuconostoc_carnosum	0.0413	-	0.005
Corynebacterium_amycolatum	Leuconostoc_gelidum	0.038	-	0.028
Corynebacterium_amycolatum	Leuconostoc_lactis	0.0271	-	0.047
Corynebacterium_amycolatum	Weissella_viridescens	0.0215	-	0.032
Corynebacterium_amycolatum	Lactococcus_garvieae	0.0238	-	0.035
Corynebacterium_amycolatum	Lactococcus_lactis	0.1416	-	0.001
Corynebacterium_amycolatum	Lactococcus_petauri	0.0268	-	0.038
Corynebacterium_amycolatum	Lactococcus_piscium	0.021	-	0.022
Corynebacterium_amycolatum	Lactococcus_raffinolactis	0.0148	-	0.045
Corynebacterium_amycolatum	Streptococcus_australis	0.0505	-	0.042
Corynebacterium_amycolatum	Streptococcus_cristatus	0.0468	-	0.017
Corynebacterium_amycolatum	Streptococcus_equinus	0.0279	-	0.025
Corynebacterium_amycolatum	Streptococcus_infantis	0.0522	-	0.024
Corynebacterium_amycolatum	Streptococcus_milleri	0.0528	+	0.011
Corynebacterium_amycolatum	Streptococcus_mitis	0.0597	-	0.025
Corynebacterium_amycolatum	Streptococcus_mutans	0.0609	-	0.039
Corynebacterium_amycolatum	Streptococcus_parasanguinis	0.097	-	0.003
Corynebacterium_amycolatum	Streptococcus_salivarius	0.1265	-	0.001
Corynebacterium_amycolatum	Streptococcus_sanguinis	0.1018	-	0.001
Corynebacterium_amycolatum	Streptococcus_sp_A12	0.0727	-	0.003
Corynebacterium_amycolatum	Streptococcus_sp_HPH0090	0.0328	-	0.015
Corynebacterium_amycolatum	Streptococcus_thermophilus	0.1299	-	0.001
Corynebacterium_amycolatum	Streptococcus_vestibularis	0.0705	-	0.018
Corynebacterium_amycolatum	Butyricicoccus_porcorum	0.0281	-	0.021
Corynebacterium_amycolatum	Butyricicoccus_pullicaecorum	0.0618	-	0.019
Corynebacterium_amycolatum	Clostridium_butyricum	0.0268	-	0.004
Corynebacterium_amycolatum	Clostridium_neonatale	0.0143	-	0.027
Corynebacterium_amycolatum	Clostridium_sp_7_2_43FAA	0.0183	-	0.028
Corynebacterium_amycolatum	Clostridium_sp_CAG_299	0.0741	-	0.009
Corynebacterium_amycolatum	Clostridium_sp_CAG_632	0.0308	-	0.022
Corynebacterium_amycolatum	Lactonifactor_longoviformis	0.0755	-	0.003
Corynebacterium_amycolatum	Eubacterium_brachy	0.0347	-	0.022
Corynebacterium_amycolatum	Eubacterium_infirmum	0.024	-	0.046
Corynebacterium_amycolatum	Eubacterium_nodatum	0.02	-	0.029
Corynebacterium_amycolatum	Eubacterium_saphenum	0.0268	-	0.005
Corynebacterium_amycolatum	Eubacterium_sulci	0.046	-	0.017
Corynebacterium_amycolatum	Mogibacterium_timidum	0.026	+	0.037
Corynebacterium_amycolatum	Clostridiales_bacterium_1_7_47FAA	0.0622	-	0.033
Corynebacterium_amycolatum	Clostridiales_bacterium_CHKCI006	0.0323	-	0.044
Corynebacterium_amycolatum	Eubacterium_callanderi	0.0898	-	0.001
Corynebacterium_amycolatum	Eubacterium_dolichum_CAG_375	0.0601	-	0.039
Corynebacterium_amycolatum	Eubacterium_sp_CAG_180	0.0754	+	0.009
Corynebacterium_amycolatum	Eubacterium_ventriosum	0.0974	+	0.002
Corynebacterium_amycolatum	Pseudoramibacter_alactolyticus	0.0336	-	0.022
Corynebacterium_amycolatum	Anaerostipes_caccae	0.1091	-	0.001
Corynebacterium_amycolatum	Blautia_coccoides	0.098	-	0.002
Corynebacterium_amycolatum	Blautia_hydrogenotrophica	0.0703	-	0.023
Corynebacterium_amycolatum	Blautia_producta	0.1227	-	0.001
Corynebacterium_amycolatum	Blautia_sp_CAG_257	0.1725	-	0.001
Corynebacterium_amycolatum	Blautia_wexlerae	0.0889	-	0.004
Corynebacterium_amycolatum	Ruminococcus_gnavus	0.0852	-	0.009
Corynebacterium_amycolatum	Butyrivibrio_sp_CAG_318	0.0545	+	0.031
Corynebacterium_amycolatum	Catonella_morbi	0.0186	-	0.027
Corynebacterium_amycolatum	Dorea_sp_CAG_317	0.0669	-	0.025
Corynebacterium_amycolatum	Faecalicatena_contorta	0.0196	-	0.019
Corynebacterium_amycolatum	Johnsonella_ignava	0.0188	-	0.013
Corynebacterium_amycolatum	Lachnoanaerobaculum_saburreum	0.0203	-	0.002
Corynebacterium_amycolatum	Clostridium_citroniae	0.1216	-	0.001
Corynebacterium_amycolatum	Clostridium_lavalense	0.0592	-	0.039
Corynebacterium_amycolatum	Lachnoclostridium_phytofermentans	0.0238	-	0.013
Corynebacterium_amycolatum	Lachnoclostridium_sp_An118	0.0462	-	0.047
Corynebacterium_amycolatum	Lachnoclostridium_sp_An298	0.015	-	0.047
Corynebacterium_amycolatum	Oribacterium_parvum	0.028	-	0.011
Corynebacterium_amycolatum	Oribacterium_sinus	0.0178	-	0.024
Corynebacterium_amycolatum	Roseburia_sp_CAG_309	0.0554	+	0.041
Corynebacterium_amycolatum	Sellimonas_intestinalis	0.1079	-	0.002
Corynebacterium_amycolatum	Shuttleworthia_satelles	0.0279	-	0.009
Corynebacterium_amycolatum	Tyzzerella_sp_An114	0.0162	-	0.027
Corynebacterium_amycolatum	Oscillibacter_sp_57_20	0.0628	+	0.037
Corynebacterium_amycolatum	Desulfotomaculum_ruminis	0.0247	-	0.006
Corynebacterium_amycolatum	Peptococcus_niger	0.1399	+	0.001
Corynebacterium_amycolatum	Criibacterium_bergeronii	0.0945	+	0.002
Corynebacterium_amycolatum	Paraclostridium_bifermentans	0.0178	-	0.006
Corynebacterium_amycolatum	Clostridium_hiranonis	0.0326	-	0.034
Corynebacterium_amycolatum	Romboutsia_hominis	0.0203	-	0.008
Corynebacterium_amycolatum	Romboutsia_ilealis	0.0616	+	0.025
Corynebacterium_amycolatum	Terrisporobacter_othiniensis	0.0471	-	0.025
Corynebacterium_amycolatum	Flavonifractor_plautii	0.0671	-	0.025
Corynebacterium_amycolatum	Gemmiger_sp_An194	0.0422	-	0.025
Corynebacterium_amycolatum	Gemmiger_sp_An50	0.0259	-	0.024
Corynebacterium_amycolatum	Ruminococcus_champanellensis	0.0406	-	0.026
Corynebacterium_amycolatum	Ruminococcus_sp_CAG_403	0.0331	-	0.038
Corynebacterium_amycolatum	Ruminococcus_sp_CAG_563	0.0255	-	0.01
Corynebacterium_amycolatum	Ruminococcus_sp_CAG_624	0.0227	-	0.032
Corynebacterium_amycolatum	Subdoligranulum_variabile	0.0219	-	0.005
Corynebacterium_amycolatum	Dielma_fastidiosa	0.069	+	0.01
Corynebacterium_amycolatum	Clostridium_innocuum	0.1292	-	0.001
Corynebacterium_amycolatum	Clostridium_spiroforme	0.0921	+	0.002
Corynebacterium_amycolatum	Faecalibaculum_rodentium	0.0156	-	0.038
Corynebacterium_amycolatum	Faecalicoccus_pleomorphus	0.0518	-	0.042
Corynebacterium_amycolatum	Firmicutes_bacterium_CAG_238	0.0425	+	0.046
Corynebacterium_amycolatum	Firmicutes_bacterium_CAG_424	0.0944	-	0.001
Corynebacterium_amycolatum	Firmicutes_bacterium_CAG_83	0.0973	+	0.002
Corynebacterium_amycolatum	Firmicutes_bacterium_CAG_95	0.0794	+	0.001
Corynebacterium_amycolatum	Dialister_pneumosintes	0.1283	+	0.001
Corynebacterium_amycolatum	Megasphaera_stantonii	0.0227	-	0.045
Corynebacterium_amycolatum	Negativicoccus_succinicivorans	0.2023	+	0.001
Corynebacterium_amycolatum	Veillonella_rogosae	0.0252	-	0.01
Corynebacterium_amycolatum	Veillonella_sp_CAG_933	0.0437	-	0.036
Corynebacterium_amycolatum	Veillonella_tobetsuensis	0.0236	-	0.027
Corynebacterium_amycolatum	Anaerococcus_lactolyticus	0.0461	+	0.021
Corynebacterium_amycolatum	Anaerococcus_octavius	0.1216	+	0.001
Corynebacterium_amycolatum	Anaerococcus_prevotii	0.1203	+	0.001
Corynebacterium_amycolatum	Anaerococcus_vaginalis	0.3045	+	0.001
Corynebacterium_amycolatum	Finegoldia_magna	0.3549	+	0.001
Corynebacterium_amycolatum	Parvimonas_micra	0.0688	+	0.003
Corynebacterium_amycolatum	Peptoniphilus_coxii	0.0835	+	0.001
Corynebacterium_amycolatum	Peptoniphilus_duerdenii	0.0894	+	0.001
Corynebacterium_amycolatum	Peptoniphilus_grossensis	0.0269	+	0.047
Corynebacterium_amycolatum	Peptoniphilus_harei	0.162	+	0.001
Corynebacterium_amycolatum	Peptoniphilus_lacrimalis	0.2427	+	0.001
Corynebacterium_amycolatum	Peptoniphilus_sp_BV3C26	0.1046	+	0.001
Corynebacterium_amycolatum	Peptoniphilus_sp_HMSC062D09	0.336	+	0.001
Corynebacterium_amycolatum	Bacteroides_coagulans	0.2768	+	0.001
Corynebacterium_amycolatum	Fusobacterium_gonidiaformans	0.0229	-	0.003
Corynebacterium_amycolatum	Fusobacterium_naviforme	0.0633	+	0.002
Corynebacterium_amycolatum	Fusobacterium_periodonticum	0.0212	-	0.035
Corynebacterium_amycolatum	Fusobacterium_sp_CAG_439	0.0367	-	0.047
Corynebacterium_amycolatum	Sneathia_amnii	0.0331	-	0.034
Corynebacterium_amycolatum	Alphaproteobacteria_bacterium_HGW_Alphaproteobacteria_17	0.026	-	0.04
Corynebacterium_amycolatum	Brevundimonas_abyssalis	0.0265	-	0.048
Corynebacterium_amycolatum	Brevundimonas_subvibrioides	0.0325	-	0.011
Corynebacterium_amycolatum	Caulobacter_sp_FWC26	0.0197	-	0.02
Corynebacterium_amycolatum	Bosea_vaviloviae	0.0297	-	0.041
Corynebacterium_amycolatum	Ochrobactrum_pseudogrignonense	0.0237	-	0.017
Corynebacterium_amycolatum	Ochrobactrum_sp_P6BS_III	0.0134	-	0.045
Corynebacterium_amycolatum	Methylobacterium_phyllosphaerae	0.0225	-	0.011
Corynebacterium_amycolatum	Mesorhizobium_sp_UASWS1009	0.0283	-	0.009
Corynebacterium_amycolatum	Agrobacterium_deltaense	0.0173	-	0.021
Corynebacterium_amycolatum	Agrobacterium_fabrum	0.0171	-	0.038
Corynebacterium_amycolatum	Agrobacterium_salinitolerans	0.0217	-	0.005
Corynebacterium_amycolatum	Agrobacterium_tumefaciens	0.0299	-	0.041
Corynebacterium_amycolatum	Rhizobium_naphthalenivorans	0.0143	-	0.047
Corynebacterium_amycolatum	Rhizobium_pusense	0.0289	-	0.038
Corynebacterium_amycolatum	Paracoccus_yeei	0.0486	+	0.017
Corynebacterium_amycolatum	Roseomonas_rosea	0.0238	-	0.01
Corynebacterium_amycolatum	Blastomonas_sp	0.0309	-	0.031
Corynebacterium_amycolatum	Sphingomonas_ginsenosidimutans	0.0171	-	0.039
Corynebacterium_amycolatum	Sphingomonas_koreensis	0.0354	-	0.026
Corynebacterium_amycolatum	Sphingomonas_sp_Ag1	0.0202	-	0.026
Corynebacterium_amycolatum	Sphingomonas_sp_KC8	0.0202	-	0.022
Corynebacterium_amycolatum	Sphingomonas_sp_OV641	0.0208	-	0.017
Corynebacterium_amycolatum	Sphingopyxis_sp_QXT_31	0.0159	-	0.032
Corynebacterium_amycolatum	Alcaligenes_faecalis	0.0286	-	0.038
Corynebacterium_amycolatum	Kerstersia_gyiorum	0.0193	-	0.004
Corynebacterium_amycolatum	Oligella_urethralis	0.0928	+	0.002
Corynebacterium_amycolatum	Leptothrix_ochracea	0.0219	-	0.008
Corynebacterium_amycolatum	Neisseria_flavescens	0.0168	-	0.028
Corynebacterium_amycolatum	Neisseria_sicca	0.0198	-	0.006
Corynebacterium_amycolatum	Desulfobulbus_oralis	0.0157	-	0.021
Corynebacterium_amycolatum	Desulfovibrio_piger	0.0956	+	0.003
Corynebacterium_amycolatum	Campylobacter_concisus	0.0152	-	0.043
Corynebacterium_amycolatum	Campylobacter_hominis	0.1661	+	0.001
Corynebacterium_amycolatum	Campylobacter_ureolyticus	0.1663	+	0.001
Corynebacterium_amycolatum	Succinatimonas_hippei	0.0262	-	0.026
Corynebacterium_amycolatum	Citrobacter_freundii	0.0673	+	0.019
Corynebacterium_amycolatum	Citrobacter_portucalensis	0.0741	+	0.007
Corynebacterium_amycolatum	Citrobacter_youngae	0.0869	+	0.004
Corynebacterium_amycolatum	Cronobacter_turicensis	0.0185	-	0.028
Corynebacterium_amycolatum	Enterobacter_sp_RIT_418	0.0176	-	0.005
Corynebacterium_amycolatum	Escherichia_albertii	0.0174	-	0.034
Corynebacterium_amycolatum	Klebsiella_aerogenes	0.0653	+	0.012
Corynebacterium_amycolatum	Klebsiella_grimontii	0.0184	-	0.018
Corynebacterium_amycolatum	Klebsiella_michiganensis	0.0656	+	0.017
Corynebacterium_amycolatum	Klebsiella_pneumoniae	0.0809	+	0.008
Corynebacterium_amycolatum	Klebsiella_quasipneumoniae	0.073	+	0.013
Corynebacterium_amycolatum	Klebsiella_variicola	0.0738	+	0.01
Corynebacterium_amycolatum	Klebsiella_variicola_CAG_634	0.0207	-	0.039
Corynebacterium_amycolatum	Leclercia_adecarboxylata	0.0267	-	0.042
Corynebacterium_amycolatum	Kluyvera_intestini	0.0227	-	0.006
Corynebacterium_amycolatum	Raoultella_terrigena	0.0232	-	0.04
Corynebacterium_amycolatum	Pantoea_dispersa	0.023	-	0.01
Corynebacterium_amycolatum	Providencia_stuartii	0.0202	-	0.047
Corynebacterium_amycolatum	Serratia_marcescens	0.0286	-	0.033
Corynebacterium_amycolatum	Serratia_ureilytica	0.0203	-	0.035
Corynebacterium_amycolatum	Aggregatibacter_segnis	0.0197	-	0.048
Corynebacterium_amycolatum	Acinetobacter_sp_TGL_Y2	0.0193	-	0.019
Corynebacterium_amycolatum	Acinetobacter_variabilis	0.0236	-	0.015
Corynebacterium_amycolatum	Pseudomonas_alcaliphila	0.0227	-	0.017
Corynebacterium_amycolatum	Pseudomonas_mohnii	0.0263	-	0.017
Corynebacterium_amycolatum	Pseudomonas_psychrophila	0.0259	-	0.041
Corynebacterium_amycolatum	Pseudomonas_sp_57B_090624	0.0246	-	0.034
Corynebacterium_amycolatum	Pseudomonas_versuta	0.025	-	0.022
Corynebacterium_amycolatum	Pseudoxanthomonas_sp_CF385	0.021	-	0.02
Corynebacterium_amycolatum	Pseudoxanthomonas_sp_Root65	0.0229	-	0.003
Corynebacterium_amycolatum	Stenotrophomonas_nitritireducens	0.0291	-	0.022
Corynebacterium_amycolatum	Stenotrophomonas_pavanii	0.0221	-	0.007
Corynebacterium_amycolatum	Stenotrophomonas_sp_KCTC_12332	0.0261	-	0.026
Corynebacterium_amycolatum	Pseudomonas_geniculata	0.0173	-	0.047
Corynebacterium_amycolatum	Mycoplasma_hominis	0.0202	-	0.015
Corynebacterium_amycolatum	Aspergillus_arachidicola	0.0181	-	0.026
Corynebacterium_amycolatum	Aspergillus_flavus	0.0274	-	0.002
Corynebacterium_amycolatum	Aspergillus_nomius	0.0267	-	0.001
Corynebacterium_amycolatum	Candida_albicans	0.1123	+	0.001
Corynebacterium_amycolatum	Candida_dubliniensis	0.0238	-	0.048
Corynebacterium_amycolatum	Candida_parapsilosis	0.0294	-	0.045
Corynebacterium_argentoratense	Corynebacterium_casei	0.0253	+	0.016
Corynebacterium_argentoratense	Corynebacterium_durum	0.0689	+	0.002
Corynebacterium_argentoratense	Corynebacterium_freneyi	0.0158	+	0.036
Corynebacterium_argentoratense	Corynebacterium_glaucum	0.0109	+	0.017
Corynebacterium_argentoratense	Corynebacterium_kroppenstedtii	0.0118	+	0.044
Corynebacterium_argentoratense	Corynebacterium_nuruki	0.0146	+	0.019
Corynebacterium_argentoratense	Corynebacterium_resistens	0.018	+	0.008
Corynebacterium_argentoratense	Corynebacterium_sp_HMSC29G08	0.0132	+	0.012
Corynebacterium_argentoratense	Corynebacterium_sp_NML130628	0.0184	+	0.017
Corynebacterium_argentoratense	Corynebacterium_tuberculostearicum	0.013	+	0.045
Corynebacterium_argentoratense	Corynebacterium_variabile	0.0111	+	0.028
Corynebacterium_argentoratense	Gordonia_aichiensis	0.0107	+	0.018
Corynebacterium_argentoratense	Gordonia_bronchialis	0.0101	+	0.033
Corynebacterium_argentoratense	Gordonia_otitidis	0.0152	+	0.012
Corynebacterium_argentoratense	Gordonia_sputi	0.0148	+	0.013
Corynebacterium_argentoratense	Gordonia_terrae	0.0197	+	0.011
Corynebacterium_argentoratense	Mycobacterium_sp_ITM_2016_00316	0.0095	+	0.033
Corynebacterium_argentoratense	Mycobacterium_sp_Root135	0.0183	+	0.015
Corynebacterium_argentoratense	Mycobacterium_sp_ST_F2	0.0149	+	0.011
Corynebacterium_argentoratense	Mycolicibacterium_mucogenicum	0.0158	+	0.019
Corynebacterium_argentoratense	Mycolicibacterium_vulneris	0.0113	+	0.01
Corynebacterium_argentoratense	Rhodococcus_coprophilus	0.016	+	0.017
Corynebacterium_argentoratense	Rhodococcus_globerulus	0.0158	+	0.009
Corynebacterium_argentoratense	Rhodococcus_hoagii	0.0147	+	0.028
Corynebacterium_argentoratense	Rhodococcus_opacus	0.014	+	0.009
Corynebacterium_argentoratense	Brevibacterium_casei	0.011	+	0.026
Corynebacterium_argentoratense	Brevibacterium_siliguriense	0.0092	+	0.036
Corynebacterium_argentoratense	Janibacter_indicus	0.0132	+	0.024
Corynebacterium_argentoratense	Janibacter_melonis	0.0177	+	0.008
Corynebacterium_argentoratense	Clavibacter_michiganensis	0.0146	+	0.009
Corynebacterium_argentoratense	Leucobacter_sp_UCD_THU	0.0189	+	0.012
Corynebacterium_argentoratense	Microbacterium_maritypicum	0.0201	+	0.013
Corynebacterium_argentoratense	Microbacterium_sp_GCS4	0.0153	+	0.009
Corynebacterium_argentoratense	Glutamicibacter_soli	0.0218	+	0.004
Corynebacterium_argentoratense	Kocuria_indica	0.0159	+	0.014
Corynebacterium_argentoratense	Kocuria_palustris	0.0139	+	0.005
Corynebacterium_argentoratense	Kocuria_varians	0.0138	+	0.014
Corynebacterium_argentoratense	Micrococcus_aloeverae	0.0172	+	0.01
Corynebacterium_argentoratense	Micrococcus_lylae	0.0104	+	0.023
Corynebacterium_argentoratense	Paenarthrobacter_nicotinovorans	0.0109	+	0.029
Corynebacterium_argentoratense	Micrococcales_bacterium_72_143	0.0124	+	0.016
Corynebacterium_argentoratense	Micromonospora_aurantiaca	0.0138	+	0.014
Corynebacterium_argentoratense	Acidipropionibacterium_acidipropionici	0.0136	+	0.018
Corynebacterium_argentoratense	Propionibacterium_freudenreichii	0.116	+	0.001
Corynebacterium_argentoratense	Pseudopropionibacterium_propionicum	0.0111	+	0.029
Corynebacterium_argentoratense	Streptomyces_albidoflavus	0.0146	+	0.012
Corynebacterium_argentoratense	Streptomyces_luteus	0.012	+	0.019
Corynebacterium_argentoratense	Streptomyces_pratensis	0.0203	+	0.013
Corynebacterium_argentoratense	Streptomyces_wadayamensis	0.0172	+	0.007
Corynebacterium_argentoratense	Atopobium_minutum	0.0344	-	0.044
Corynebacterium_argentoratense	Collinsella_aerofaciens	0.075	-	0.001
Corynebacterium_argentoratense	Collinsella_stercoris	0.0467	-	0.029
Corynebacterium_argentoratense	Asaccharobacter_celatus	0.0449	-	0.02
Corynebacterium_argentoratense	Denitrobacterium_detoxificans	0.0181	+	0.034
Corynebacterium_argentoratense	Eggerthella_lenta	0.0626	+	0.002
Corynebacterium_argentoratense	Bacteroides_caccae	0.0451	-	0.024
Corynebacterium_argentoratense	Bacteroides_graminisolvens	0.0172	+	0.011
Corynebacterium_argentoratense	Bacteroides_oleiciplenus	0.013	+	0.028
Corynebacterium_argentoratense	Bacteroides_plebeius	0.0384	+	0.042
Corynebacterium_argentoratense	Bacteroides_reticulotermitis	0.0123	+	0.012
Corynebacterium_argentoratense	Bacteroides_salyersiae	0.0475	-	0.016
Corynebacterium_argentoratense	Bacteroides_sartorii	0.0122	+	0.015
Corynebacterium_argentoratense	Bacteroides_sp_CAG_462	0.0186	+	0.009
Corynebacterium_argentoratense	Bacteroides_sp_CAG_633	0.0134	+	0.032
Corynebacterium_argentoratense	Bacteroides_sp_CAG_661	0.0149	+	0.033
Corynebacterium_argentoratense	Bacteroides_sp_CAG_927	0.0093	+	0.032
Corynebacterium_argentoratense	Bacteroides_xylanisolvens	0.054	-	0.015
Corynebacterium_argentoratense	Bacteroidales_bacterium_KA00344	0.0105	+	0.017
Corynebacterium_argentoratense	Barnesiella_intestinihominis	0.0638	-	0.001
Corynebacterium_argentoratense	Dysgonomonas_gadei	0.0119	+	0.032
Corynebacterium_argentoratense	Dysgonomonas_mossii	0.018	+	0.007
Corynebacterium_argentoratense	Dysgonomonas_sp_37_18	0.0166	+	0.014
Corynebacterium_argentoratense	Muribaculum_intestinale	0.0105	+	0.015
Corynebacterium_argentoratense	Butyricimonas_synergistica	0.0496	-	0.021
Corynebacterium_argentoratense	Butyricimonas_virosa	0.0697	-	0.001
Corynebacterium_argentoratense	Porphyromonas_asaccharolytica	0.0564	-	0.003
Corynebacterium_argentoratense	Porphyromonas_canoris	0.0112	+	0.017
Corynebacterium_argentoratense	Porphyromonas_sp_HMSC065F10	0.0466	-	0.02
Corynebacterium_argentoratense	Prevotella_buccalis	0.0529	-	0.014
Corynebacterium_argentoratense	Prevotella_corporis	0.0378	-	0.048
Corynebacterium_argentoratense	Prevotella_denticola	0.0123	+	0.03
Corynebacterium_argentoratense	Prevotella_histicola	0.0138	+	0.011
Corynebacterium_argentoratense	Prevotella_melaninogenica	0.0153	+	0.017
Corynebacterium_argentoratense	Prevotella_multisaccharivorax	0.0187	+	0.012
Corynebacterium_argentoratense	Prevotella_nigrescens	0.0185	+	0.01
Corynebacterium_argentoratense	Prevotella_oralis	0.0094	+	0.043
Corynebacterium_argentoratense	Prevotella_oris	0.0211	+	0.046
Corynebacterium_argentoratense	Prevotella_pallens	0.0176	+	0.013
Corynebacterium_argentoratense	Prevotella_salivae	0.0162	+	0.014
Corynebacterium_argentoratense	Prevotella_sp_CAG_1058	0.0108	+	0.041
Corynebacterium_argentoratense	Prevotella_sp_CAG_1092	0.0131	+	0.031
Corynebacterium_argentoratense	Prevotella_sp_CAG_1124	0.0118	+	0.009
Corynebacterium_argentoratense	Prevotella_sp_CAG_755	0.0114	+	0.021
Corynebacterium_argentoratense	Prevotella_sp_oral_taxon_306	0.014	+	0.012
Corynebacterium_argentoratense	Prevotella_timonensis	0.0434	-	0.028
Corynebacterium_argentoratense	Prevotella_veroralis	0.0146	+	0.009
Corynebacterium_argentoratense	Alistipes_sp_An66	0.0104	+	0.036
Corynebacterium_argentoratense	Rikenella_microfusus	0.0126	+	0.023
Corynebacterium_argentoratense	Parabacteroides_chinchillae	0.0224	+	0.01
Corynebacterium_argentoratense	Parabacteroides_sp_426_9	0.0149	+	0.042
Corynebacterium_argentoratense	Candidatus_Amoebophilus_asiaticus	0.02	+	0.015
Corynebacterium_argentoratense	Chryseobacterium_greenlandense	0.0164	+	0.008
Corynebacterium_argentoratense	Chryseobacterium_hominis	0.0136	+	0.032
Corynebacterium_argentoratense	Chryseobacterium_scophthalmum	0.0113	+	0.032
Corynebacterium_argentoratense	Chryseobacterium_takakiae	0.0167	+	0.01
Corynebacterium_argentoratense	Cruoricaptor_ignavus	0.0158	+	0.008
Corynebacterium_argentoratense	Flavobacterium_aquidurense	0.0165	+	0.022
Corynebacterium_argentoratense	Flavobacterium_lindanitolerans	0.0174	+	0.01
Corynebacterium_argentoratense	Flavobacterium_oncorhynchi	0.0092	+	0.039
Corynebacterium_argentoratense	Pedobacter_africanus	0.0131	+	0.011
Corynebacterium_argentoratense	Sphingobacterium_cellulitidis	0.0208	+	0.022
Corynebacterium_argentoratense	Sphingobacterium_mizutaii	0.0134	+	0.039
Corynebacterium_argentoratense	Sphingobacterium_nematocida	0.012	+	0.019
Corynebacterium_argentoratense	Sphingobacterium_spiritivorum	0.0193	+	0.008
Corynebacterium_argentoratense	Arthrospira_platensis	0.0133	+	0.018
Corynebacterium_argentoratense	Bacillaceae_bacterium_EAG3	0.0094	+	0.027
Corynebacterium_argentoratense	Bacillus_aerius	0.0115	+	0.012
Corynebacterium_argentoratense	Bacillus_altitudinis	0.0121	+	0.014
Corynebacterium_argentoratense	Bacillus_coagulans	0.0103	+	0.019
Corynebacterium_argentoratense	Bacillus_firmus	0.0089	+	0.031
Corynebacterium_argentoratense	Bacillus_horneckiae	0.0131	+	0.042
Corynebacterium_argentoratense	Bacillus_marisflavi	0.0193	+	0.014
Corynebacterium_argentoratense	Bacillus_murimartini	0.0118	+	0.025
Corynebacterium_argentoratense	Bacillus_oceanisediminis	0.0207	+	0.006
Corynebacterium_argentoratense	Bacillus_pumilus	0.0134	+	0.043
Corynebacterium_argentoratense	Bacillus_rhizosphaerae	0.0122	+	0.021
Corynebacterium_argentoratense	Bacillus_safensis	0.0139	+	0.024
Corynebacterium_argentoratense	Bacillus_sp_OxB_1	0.0144	+	0.011
Corynebacterium_argentoratense	Bacillus_thermoamylovorans	0.0178	+	0.015
Corynebacterium_argentoratense	Bacillus_zhangzhouensis	0.016	+	0.01
Corynebacterium_argentoratense	Gracilibacillus_dipsosauri	0.0149	+	0.005
Corynebacterium_argentoratense	Lysinibacillus_sphaericus	0.0162	+	0.031
Corynebacterium_argentoratense	Gemella_bergeri	0.0184	+	0.013
Corynebacterium_argentoratense	Gemella_haemolysans	0.0444	+	0.015
Corynebacterium_argentoratense	Gemella_morbillorum	0.01	+	0.04
Corynebacterium_argentoratense	Gemella_sanguinis	0.0792	+	0.003
Corynebacterium_argentoratense	Brochothrix_thermosphacta	0.0094	+	0.043
Corynebacterium_argentoratense	Brevibacillus_agri	0.0127	+	0.017
Corynebacterium_argentoratense	Brevibacillus_brevis	0.0199	+	0.011
Corynebacterium_argentoratense	Brevibacillus_sp_OK042	0.0164	+	0.013
Corynebacterium_argentoratense	Paenibacillus_amylolyticus	0.0192	+	0.013
Corynebacterium_argentoratense	Paenibacillus_glucanolyticus	0.0143	+	0.036
Corynebacterium_argentoratense	Paenibacillus_macerans	0.0151	+	0.013
Corynebacterium_argentoratense	Paenibacillus_pabuli	0.0176	+	0.015
Corynebacterium_argentoratense	Paenibacillus_pasadenensis	0.0128	+	0.012
Corynebacterium_argentoratense	Paenibacillus_vortex	0.0142	+	0.021
Corynebacterium_argentoratense	Bhargavaea_ginsengi	0.0112	+	0.021
Corynebacterium_argentoratense	Solibacillus_silvestris	0.0086	+	0.044
Corynebacterium_argentoratense	Sporosarcina_psychrophila	0.0132	+	0.014
Corynebacterium_argentoratense	Macrococcus_caseolyticus	0.0158	+	0.025
Corynebacterium_argentoratense	Staphylococcus_caprae	0.0156	+	0.016
Corynebacterium_argentoratense	Staphylococcus_cohnii	0.0108	+	0.022
Corynebacterium_argentoratense	Staphylococcus_lentus	0.0103	+	0.018
Corynebacterium_argentoratense	Staphylococcus_lugdunensis	0.0237	+	0.01
Corynebacterium_argentoratense	Staphylococcus_pettenkoferi	0.0208	+	0.011
Corynebacterium_argentoratense	Staphylococcus_sciuri	0.0157	+	0.009
Corynebacterium_argentoratense	Staphylococcus_warneri	0.0149	+	0.012
Corynebacterium_argentoratense	Kroppenstedtia_eburnea	0.0195	+	0.014
Corynebacterium_argentoratense	Abiotrophia_defectiva	0.012	+	0.011
Corynebacterium_argentoratense	Aerococcus_sanguinicola	0.0182	+	0.025
Corynebacterium_argentoratense	Aerococcus_viridans	0.0171	+	0.012
Corynebacterium_argentoratense	Ignavigranum_ruoffiae	0.0162	+	0.01
Corynebacterium_argentoratense	Agitococcus_lubricus	0.0146	+	0.009
Corynebacterium_argentoratense	Carnobacterium_divergens	0.0094	+	0.035
Corynebacterium_argentoratense	Carnobacterium_maltaromaticum	0.0168	+	0.013
Corynebacterium_argentoratense	Granulicatella_adiacens	0.0166	+	0.015
Corynebacterium_argentoratense	Trichococcus_flocculiformis	0.0128	+	0.014
Corynebacterium_argentoratense	Bavariicoccus_seileri	0.0168	+	0.039
Corynebacterium_argentoratense	Enterococcus_canis	0.0142	+	0.007
Corynebacterium_argentoratense	Enterococcus_dispar	0.0468	+	0.023
Corynebacterium_argentoratense	Enterococcus_gilvus	0.0136	+	0.016
Corynebacterium_argentoratense	Enterococcus_hirae	0.0117	+	0.036
Corynebacterium_argentoratense	Enterococcus_malodoratus	0.0209	+	0.009
Corynebacterium_argentoratense	Enterococcus_mundtii	0.0103	+	0.041
Corynebacterium_argentoratense	Enterococcus_pallens	0.0178	+	0.012
Corynebacterium_argentoratense	Enterococcus_phoeniculicola	0.0116	+	0.023
Corynebacterium_argentoratense	Enterococcus_sp_3H8_DIV0648	0.0156	+	0.012
Corynebacterium_argentoratense	Enterococcus_thailandicus	0.0139	+	0.046
Corynebacterium_argentoratense	Lactobacillus_acidipiscis	0.0115	+	0.017
Corynebacterium_argentoratense	Lactobacillus_agilis	0.0158	+	0.013
Corynebacterium_argentoratense	Lactobacillus_algidus	0.0438	+	0.005
Corynebacterium_argentoratense	Lactobacillus_antri	0.0123	+	0.021
Corynebacterium_argentoratense	Lactobacillus_camelliae	0.0107	+	0.013
Corynebacterium_argentoratense	Lactobacillus_coleohominis	0.0194	+	0.016
Corynebacterium_argentoratense	Lactobacillus_delbrueckii	0.0357	+	0.04
Corynebacterium_argentoratense	Lactobacillus_farciminis	0.0144	+	0.023
Corynebacterium_argentoratense	Lactobacillus_fermentum	0.0505	-	0.014
Corynebacterium_argentoratense	Lactobacillus_gastricus	0.0207	+	0.015
Corynebacterium_argentoratense	Lactobacillus_helveticus	0.0136	+	0.026
Corynebacterium_argentoratense	Lactobacillus_iners	0.0163	+	0.021
Corynebacterium_argentoratense	Lactobacillus_ingluviei	0.0186	+	0.014
Corynebacterium_argentoratense	Lactobacillus_kitasatonis	0.0171	+	0.012
Corynebacterium_argentoratense	Lactobacillus_kullabergensis	0.0113	+	0.03
Corynebacterium_argentoratense	Lactobacillus_melliventris	0.0203	+	0.012
Corynebacterium_argentoratense	Lactobacillus_nasuensis	0.0103	+	0.035
Corynebacterium_argentoratense	Lactobacillus_panis	0.0225	+	0.011
Corynebacterium_argentoratense	Lactobacillus_pantheris	0.0185	+	0.015
Corynebacterium_argentoratense	Lactobacillus_parabuchneri	0.015	+	0.015
Corynebacterium_argentoratense	Lactobacillus_paralimentarius	0.0132	+	0.011
Corynebacterium_argentoratense	Lactobacillus_rapi	0.012	+	0.007
Corynebacterium_argentoratense	Lactobacillus_sanfranciscensis	0.0155	+	0.025
Corynebacterium_argentoratense	Pediococcus_argentinicus	0.0136	+	0.009
Corynebacterium_argentoratense	Pediococcus_pentosaceus	0.0128	+	0.047
Corynebacterium_argentoratense	Sharpea_azabuensis	0.0121	+	0.049
Corynebacterium_argentoratense	Leuconostoc_garlicum	0.0599	+	0.002
Corynebacterium_argentoratense	Leuconostoc_gelidum	0.1143	+	0.001
Corynebacterium_argentoratense	Leuconostoc_lactis	0.0429	+	0.009
Corynebacterium_argentoratense	Leuconostoc_pseudomesenteroides	0.0117	+	0.029
Corynebacterium_argentoratense	Weissella_paramesenteroides	0.0149	+	0.02
Corynebacterium_argentoratense	Weissella_viridescens	0.0117	+	0.016
Corynebacterium_argentoratense	Lactococcus_lactis	0.0767	+	0.001
Corynebacterium_argentoratense	Lactococcus_petauri	0.017	+	0.03
Corynebacterium_argentoratense	Lactococcus_raffinolactis	0.0154	+	0.009
Corynebacterium_argentoratense	Streptococcus_anginosus_group	0.0537	-	0.008
Corynebacterium_argentoratense	Streptococcus_australis	0.0364	+	0.042
Corynebacterium_argentoratense	Streptococcus_equinus	0.0135	+	0.026
Corynebacterium_argentoratense	Streptococcus_infantarius	0.0136	+	0.048
Corynebacterium_argentoratense	Streptococcus_massiliensis	0.0117	+	0.011
Corynebacterium_argentoratense	Streptococcus_mitis	0.0679	+	0.003
Corynebacterium_argentoratense	Streptococcus_mutans	0.0796	-	0.001
Corynebacterium_argentoratense	Streptococcus_salivarius	0.0437	-	0.036
Corynebacterium_argentoratense	Streptococcus_salivarius_CAG_79	0.0157	+	0.033
Corynebacterium_argentoratense	Streptococcus_sp_HMSC071D03	0.0142	+	0.025
Corynebacterium_argentoratense	Butyricicoccus_porcorum	0.0163	+	0.036
Corynebacterium_argentoratense	Clostridium_butyricum	0.0204	+	0.012
Corynebacterium_argentoratense	Clostridium_cadaveris	0.013	+	0.016
Corynebacterium_argentoratense	Clostridium_neonatale	0.025	+	0.009
Corynebacterium_argentoratense	Clostridium_paraputrificum	0.0598	+	0.008
Corynebacterium_argentoratense	Clostridium_sp_7_2_43FAA	0.0162	+	0.014
Corynebacterium_argentoratense	Clostridium_sp_CAG_167	0.0372	-	0.044
Corynebacterium_argentoratense	Clostridium_sp_CAG_242	0.0479	-	0.022
Corynebacterium_argentoratense	Clostridium_sp_CAG_58	0.0404	-	0.043
Corynebacterium_argentoratense	Clostridium_sp_CAG_590	0.0154	+	0.022
Corynebacterium_argentoratense	Clostridium_sp_D5	0.064	+	0.006
Corynebacterium_argentoratense	Lactonifactor_longoviformis	0.0852	+	0.001
Corynebacterium_argentoratense	Eubacterium_infirmum	0.0116	+	0.028
Corynebacterium_argentoratense	Eubacterium_nodatum	0.0114	+	0.021
Corynebacterium_argentoratense	Eubacterium_saphenum	0.023	+	0.012
Corynebacterium_argentoratense	Eubacterium_sulci	0.0698	+	0.003
Corynebacterium_argentoratense	Mogibacterium_diversum	0.1042	+	0.001
Corynebacterium_argentoratense	Eubacterium_coprostanoligenes	0.0112	+	0.015
Corynebacterium_argentoratense	Eubacterium_dolichum_CAG_375	0.0375	+	0.045
Corynebacterium_argentoratense	Eubacterium_eligens	0.0411	-	0.044
Corynebacterium_argentoratense	Eubacterium_limosum	0.0448	+	0.013
Corynebacterium_argentoratense	Eubacterium_sp_CAG_180	0.048	-	0.02
Corynebacterium_argentoratense	Anaerocolumna_aminovalerica	0.0142	+	0.016
Corynebacterium_argentoratense	Anaerostipes_sp_494a	0.0132	+	0.024
Corynebacterium_argentoratense	Blautia_coccoides	0.0605	+	0.003
Corynebacterium_argentoratense	Blautia_hansenii	0.0405	+	0.038
Corynebacterium_argentoratense	Blautia_obeum	0.0422	-	0.036
Corynebacterium_argentoratense	Blautia_sp_An249	0.0559	+	0.01
Corynebacterium_argentoratense	Coprococcus_catus	0.0502	-	0.007
Corynebacterium_argentoratense	Dorea_formicigenerans	0.0615	-	0.001
Corynebacterium_argentoratense	Fusicatenibacter_saccharivorans	0.0443	-	0.039
Corynebacterium_argentoratense	Johnsonella_ignava	0.0125	+	0.013
Corynebacterium_argentoratense	Lachnoanaerobaculum_saburreum	0.0157	+	0.011
Corynebacterium_argentoratense	Clostridium_clostridioforme	0.0494	+	0.014
Corynebacterium_argentoratense	Clostridium_hylemonae	0.0546	+	0.015
Corynebacterium_argentoratense	Lachnoclostridium_phytofermentans	0.0098	+	0.035
Corynebacterium_argentoratense	Lachnoclostridium_sp_An76	0.0153	+	0.047
Corynebacterium_argentoratense	Eubacterium_rectale	0.0499	-	0.018
Corynebacterium_argentoratense	Murimonas_intestini	0.0631	+	0.01
Corynebacterium_argentoratense	Oribacterium_parvum	0.0127	+	0.023
Corynebacterium_argentoratense	Oribacterium_sinus	0.0171	+	0.019
Corynebacterium_argentoratense	Roseburia_hominis	0.0588	-	0.005
Corynebacterium_argentoratense	Roseburia_inulinivorans	0.0646	-	0.001
Corynebacterium_argentoratense	Roseburia_sp_CAG_471	0.0477	-	0.015
Corynebacterium_argentoratense	Shuttleworthia_satelles	0.0083	+	0.049
Corynebacterium_argentoratense	Stomatobaculum_longum	0.0139	+	0.01
Corynebacterium_argentoratense	Tyzzerella_sp_An114	0.02	+	0.008
Corynebacterium_argentoratense	Oscillibacter_sp_57_20	0.0494	-	0.013
Corynebacterium_argentoratense	Oscillibacter_sp_CAG_241	0.0535	-	0.003
Corynebacterium_argentoratense	Desulfotomaculum_ruminis	0.0131	+	0.016
Corynebacterium_argentoratense	Paraclostridium_bifermentans	0.0132	+	0.014
Corynebacterium_argentoratense	Peptostreptococcus_sp_MV1	0.012	+	0.039
Corynebacterium_argentoratense	Romboutsia_hominis	0.0118	+	0.013
Corynebacterium_argentoratense	Terrisporobacter_othiniensis	0.0539	+	0.004
Corynebacterium_argentoratense	Anaerotruncus_sp_CAG_528	0.0488	+	0.01
Corynebacterium_argentoratense	Faecalibacterium_prausnitzii	0.0508	-	0.017
Corynebacterium_argentoratense	Gemmiger_sp_An50	0.0128	+	0.033
Corynebacterium_argentoratense	Ruminococcaceae_bacterium_D5	0.0405	-	0.037
Corynebacterium_argentoratense	Ruminococcus_bicirculans	0.0399	-	0.036
Corynebacterium_argentoratense	Ruminococcus_bromii	0.0461	-	0.018
Corynebacterium_argentoratense	Ruminococcus_sp_CAG_563	0.0117	+	0.019
Corynebacterium_argentoratense	Ruminococcus_sp_CAG_579	0.0142	+	0.019
Corynebacterium_argentoratense	Ruminococcus_sp_CAG_624	0.0128	+	0.02
Corynebacterium_argentoratense	Subdoligranulum_variabile	0.0183	+	0.01
Corynebacterium_argentoratense	Bulleidia_extructa	0.0165	+	0.025
Corynebacterium_argentoratense	Erysipelatoclostridium_ramosum	0.0557	+	0.013
Corynebacterium_argentoratense	Holdemanella_biformis	0.0436	-	0.031
Corynebacterium_argentoratense	Firmicutes_bacterium_CAG_83	0.0624	-	0.003
Corynebacterium_argentoratense	Acidaminococcus_intestini	0.0429	-	0.03
Corynebacterium_argentoratense	Acidaminococcus_sp_CAG_542	0.0138	+	0.01
Corynebacterium_argentoratense	Phascolarctobacterium_succinatutens	0.036	-	0.048
Corynebacterium_argentoratense	Dialister_sp_CAG_357	0.0455	+	0.032
Corynebacterium_argentoratense	Veillonella_denticariosi	0.0126	+	0.019
Corynebacterium_argentoratense	Veillonella_rogosae	0.0136	+	0.022
Corynebacterium_argentoratense	Veillonella_seminalis	0.0707	+	0.003
Corynebacterium_argentoratense	Veillonella_tobetsuensis	0.0179	+	0.03
Corynebacterium_argentoratense	Anaerococcus_nagyae	0.0117	+	0.048
Corynebacterium_argentoratense	Anaerococcus_vaginalis	0.0412	-	0.033
Corynebacterium_argentoratense	Finegoldia_magna	0.0442	-	0.021
Corynebacterium_argentoratense	Parvimonas_sp_oral_taxon_110	0.0455	+	0.006
Corynebacterium_argentoratense	Peptoniphilus_lacrimalis	0.0412	-	0.035
Corynebacterium_argentoratense	Peptoniphilus_sp_HMSC062D09	0.0401	-	0.039
Corynebacterium_argentoratense	Fusobacterium_gonidiaformans	0.0128	+	0.013
Corynebacterium_argentoratense	Fusobacterium_periodonticum	0.0125	+	0.009
Corynebacterium_argentoratense	Fusobacterium_ulcerans	0.0659	+	0.009
Corynebacterium_argentoratense	Fusobacterium_varium	0.0446	+	0.026
Corynebacterium_argentoratense	Alphaproteobacteria_bacterium_HGW_Alphaproteobacteria_17	0.0134	+	0.024
Corynebacterium_argentoratense	Brevundimonas_naejangsanensis	0.0093	+	0.036
Corynebacterium_argentoratense	Brevundimonas_subvibrioides	0.0157	+	0.031
Corynebacterium_argentoratense	Caulobacter_sp_FWC26	0.0183	+	0.012
Corynebacterium_argentoratense	Aureimonas_altamirensis	0.0172	+	0.029
Corynebacterium_argentoratense	Ochrobactrum_haematophilum	0.0096	+	0.035
Corynebacterium_argentoratense	Ochrobactrum_pseudogrignonense	0.0129	+	0.018
Corynebacterium_argentoratense	Ochrobactrum_sp_P6BS_III	0.0187	+	0.011
Corynebacterium_argentoratense	Methylobacterium_phyllosphaerae	0.0151	+	0.013
Corynebacterium_argentoratense	Methylobacterium_radiotolerans	0.0207	+	0.045
Corynebacterium_argentoratense	Methylorubrum_extorquens	0.0146	+	0.026
Corynebacterium_argentoratense	Methylorubrum_populi	0.0168	+	0.032
Corynebacterium_argentoratense	Agrobacterium_deltaense	0.0171	+	0.013
Corynebacterium_argentoratense	Agrobacterium_fabrum	0.0137	+	0.012
Corynebacterium_argentoratense	Agrobacterium_salinitolerans	0.0125	+	0.017
Corynebacterium_argentoratense	Rhizobium_naphthalenivorans	0.0169	+	0.01
Corynebacterium_argentoratense	Haematobacter_missouriensis	0.0107	+	0.032
Corynebacterium_argentoratense	Paracoccus_aminovorans	0.016	+	0.011
Corynebacterium_argentoratense	Roseomonas_gilardii	0.0161	+	0.025
Corynebacterium_argentoratense	Roseomonas_mucosa	0.0111	+	0.018
Corynebacterium_argentoratense	Roseomonas_rosea	0.0187	+	0.01
Corynebacterium_argentoratense	Blastomonas_sp	0.0234	+	0.037
Corynebacterium_argentoratense	Sphingomonas_ginsenosidimutans	0.0168	+	0.016
Corynebacterium_argentoratense	Sphingomonas_sp_Ag1	0.0174	+	0.008
Corynebacterium_argentoratense	Sphingomonas_sp_KC8	0.0154	+	0.009
Corynebacterium_argentoratense	Sphingomonas_sp_OV641	0.024	+	0.011
Corynebacterium_argentoratense	Sphingopyxis_sp_LC81	0.0206	+	0.009
Corynebacterium_argentoratense	Sphingopyxis_sp_QXT_31	0.0121	+	0.014
Corynebacterium_argentoratense	Achromobacter_marplatensis	0.0154	+	0.031
Corynebacterium_argentoratense	Achromobacter_mucicolens	0.0173	+	0.032
Corynebacterium_argentoratense	Achromobacter_sp_2789STDY5608625	0.0202	+	0.038
Corynebacterium_argentoratense	Alcaligenes_faecalis	0.014	+	0.034
Corynebacterium_argentoratense	Bordetella_genomosp_2	0.0113	+	0.019
Corynebacterium_argentoratense	Eoetvoesia_caeni	0.0211	+	0.01
Corynebacterium_argentoratense	Kerstersia_gyiorum	0.0167	+	0.014
Corynebacterium_argentoratense	Pelistega_indica	0.0109	+	0.019
Corynebacterium_argentoratense	Lautropia_mirabilis	0.0126	+	0.007
Corynebacterium_argentoratense	Leptothrix_ochracea	0.0121	+	0.015
Corynebacterium_argentoratense	Comamonas_aquatica	0.0107	+	0.019
Corynebacterium_argentoratense	Comamonas_kerstersii	0.0135	+	0.043
Corynebacterium_argentoratense	Comamonas_sp_JNW	0.0122	+	0.016
Corynebacterium_argentoratense	Comamonas_terrigena	0.013	+	0.012
Corynebacterium_argentoratense	Eikenella_corrodens	0.0162	+	0.009
Corynebacterium_argentoratense	Neisseria_flavescens	0.0092	+	0.041
Corynebacterium_argentoratense	Neisseria_sicca	0.0109	+	0.019
Corynebacterium_argentoratense	Methyloversatilis_universalis	0.0178	+	0.012
Corynebacterium_argentoratense	Desulfobulbus_oralis	0.0086	+	0.048
Corynebacterium_argentoratense	Desulfovibrio_legallii	0.0156	+	0.033
Corynebacterium_argentoratense	Desulfovibrio_sp_An276	0.0095	+	0.031
Corynebacterium_argentoratense	Arcobacter_butzleri	0.0163	+	0.027
Corynebacterium_argentoratense	Arcobacter_cryaerophilus	0.0128	+	0.007
Corynebacterium_argentoratense	Campylobacter_coli	0.0152	+	0.012
Corynebacterium_argentoratense	Campylobacter_concisus	0.0148	+	0.013
Corynebacterium_argentoratense	Campylobacter_curvus	0.0133	+	0.022
Corynebacterium_argentoratense	Campylobacter_upsaliensis	0.0152	+	0.017
Corynebacterium_argentoratense	Aeromonas_media	0.0182	+	0.022
Corynebacterium_argentoratense	Succinatimonas_hippei	0.0155	+	0.037
Corynebacterium_argentoratense	Atlantibacter_hermannii	0.0195	+	0.035
Corynebacterium_argentoratense	Citrobacter_sp_50677481	0.0171	+	0.019
Corynebacterium_argentoratense	Citrobacter_sp_MGH106	0.0107	+	0.035
Corynebacterium_argentoratense	Citrobacter_werkmanii	0.0353	+	0.042
Corynebacterium_argentoratense	Cronobacter_malonaticus	0.0149	+	0.013
Corynebacterium_argentoratense	Cronobacter_turicensis	0.016	+	0.009
Corynebacterium_argentoratense	Enterobacter_sp_RIT_418	0.0125	+	0.012
Corynebacterium_argentoratense	Escherichia_albertii	0.0178	+	0.012
Corynebacterium_argentoratense	Escherichia_fergusonii	0.0149	+	0.039
Corynebacterium_argentoratense	Escherichia_marmotae	0.0149	+	0.038
Corynebacterium_argentoratense	Klebsiella_grimontii	0.0155	+	0.01
Corynebacterium_argentoratense	Klebsiella_variicola_CAG_634	0.0187	+	0.009
Corynebacterium_argentoratense	Kosakonia_sacchari	0.0106	+	0.02
Corynebacterium_argentoratense	Leclercia_adecarboxylata	0.0108	+	0.026
Corynebacterium_argentoratense	Kluyvera_intestini	0.0174	+	0.016
Corynebacterium_argentoratense	Pseudescherichia_vulneris	0.0176	+	0.016
Corynebacterium_argentoratense	Pseudocitrobacter_faecalis	0.0401	+	0.017
Corynebacterium_argentoratense	Raoultella_terrigena	0.0139	+	0.022
Corynebacterium_argentoratense	Salmonella_enterica	0.0165	+	0.012
Corynebacterium_argentoratense	Siccibacter_turicensis	0.0121	+	0.014
Corynebacterium_argentoratense	Pantoea_agglomerans	0.0173	+	0.008
Corynebacterium_argentoratense	Pantoea_dispersa	0.0145	+	0.012
Corynebacterium_argentoratense	Hafnia_alvei	0.0406	+	0.028
Corynebacterium_argentoratense	Providencia_alcalifaciens	0.0141	+	0.015
Corynebacterium_argentoratense	Providencia_sneebia	0.0161	+	0.01
Corynebacterium_argentoratense	Providencia_stuartii	0.0115	+	0.021
Corynebacterium_argentoratense	Serratia_fonticola	0.0147	+	0.02
Corynebacterium_argentoratense	Serratia_liquefaciens	0.0106	+	0.03
Corynebacterium_argentoratense	Serratia_ureilytica	0.0134	+	0.014
Corynebacterium_argentoratense	Hydrocarboniphaga_effusa	0.0236	+	0.008
Corynebacterium_argentoratense	Aggregatibacter_segnis	0.0139	+	0.022
Corynebacterium_argentoratense	Haemophilus_haemolyticus	0.0115	+	0.012
Corynebacterium_argentoratense	Haemophilus_pittmaniae	0.0131	+	0.021
Corynebacterium_argentoratense	Acinetobacter_guillouiae	0.0095	+	0.044
Corynebacterium_argentoratense	Acinetobacter_lactucae	0.0142	+	0.011
Corynebacterium_argentoratense	Acinetobacter_nosocomialis	0.0474	+	0.014
Corynebacterium_argentoratense	Acinetobacter_parvus	0.0202	+	0.011
Corynebacterium_argentoratense	Acinetobacter_pittii	0.0123	+	0.043
Corynebacterium_argentoratense	Acinetobacter_radioresistens	0.0126	+	0.015
Corynebacterium_argentoratense	Acinetobacter_schindleri	0.0143	+	0.032
Corynebacterium_argentoratense	Acinetobacter_variabilis	0.0195	+	0.014
Corynebacterium_argentoratense	Pseudomonas_alcaliphila	0.0083	+	0.045
Corynebacterium_argentoratense	Pseudomonas_delhiensis	0.0114	+	0.018
Corynebacterium_argentoratense	Pseudomonas_fluorescens_group	0.0226	+	0.018
Corynebacterium_argentoratense	Pseudomonas_helleri	0.0158	+	0.04
Corynebacterium_argentoratense	Pseudomonas_mohnii	0.0162	+	0.014
Corynebacterium_argentoratense	Pseudomonas_otitidis	0.0239	+	0.011
Corynebacterium_argentoratense	Pseudomonas_psychrophila	0.0135	+	0.039
Corynebacterium_argentoratense	Pseudomonas_simiae	0.0095	+	0.032
Corynebacterium_argentoratense	Pseudomonas_soli	0.0164	+	0.011
Corynebacterium_argentoratense	Pseudomonas_sp_21	0.0153	+	0.036
Corynebacterium_argentoratense	Pseudomonas_sp_57B_090624	0.013	+	0.02
Corynebacterium_argentoratense	Pseudomonas_sp_T	0.0104	+	0.017
Corynebacterium_argentoratense	Pseudomonas_taetrolens	0.0161	+	0.023
Corynebacterium_argentoratense	Pseudomonas_versuta	0.0147	+	0.023
Corynebacterium_argentoratense	Pseudoxanthomonas_sp_CF385	0.0095	+	0.046
Corynebacterium_argentoratense	Pseudoxanthomonas_sp_Root65	0.0197	+	0.016
Corynebacterium_argentoratense	Stenotrophomonas_nitritireducens	0.0213	+	0.024
Corynebacterium_argentoratense	Stenotrophomonas_pavanii	0.0222	+	0.013
Corynebacterium_argentoratense	Stenotrophomonas_sp_BIIR7	0.0226	+	0.016
Corynebacterium_argentoratense	Stenotrophomonas_sp_KCTC_12332	0.017	+	0.007
Corynebacterium_argentoratense	Pseudomonas_geniculata	0.0199	+	0.017
Corynebacterium_argentoratense	Brachyspira_pilosicoli	0.0264	+	0.012
Corynebacterium_argentoratense	Brachyspira_sp_CAG_700	0.0122	+	0.015
Corynebacterium_argentoratense	Fretibacterium_fastidiosum	0.0324	+	0.013
Corynebacterium_argentoratense	Pyramidobacter_sp_C12_8	0.0352	+	0.038
Corynebacterium_argentoratense	Mycoplasma_hominis	0.0161	+	0.009
Corynebacterium_argentoratense	Aspergillus_arachidicola	0.0225	+	0.014
Corynebacterium_argentoratense	Aspergillus_campestris	0.017	+	0.009
Corynebacterium_argentoratense	Aspergillus_candidus	0.0149	+	0.013
Corynebacterium_argentoratense	Aspergillus_flavus	0.0091	+	0.034
Corynebacterium_argentoratense	Aspergillus_niger	0.0181	+	0.018
Corynebacterium_argentoratense	Aspergillus_nomius	0.015	+	0.018
Corynebacterium_argentoratense	Aspergillus_oryzae	0.0132	+	0.016
Corynebacterium_argentoratense	Aspergillus_ruber	0.0114	+	0.018
Corynebacterium_argentoratense	Aspergillus_welwitschiae	0.0147	+	0.014
Corynebacterium_argentoratense	Candida_dubliniensis	0.0155	+	0.024
Corynebacterium_atypicum	Corynebacterium_coyleae	0.0429	+	0.01
Corynebacterium_atypicum	Corynebacterium_frankenforstense	0.0764	+	0.001
Corynebacterium_atypicum	Corynebacterium_freneyi	0.0101	+	0.03
Corynebacterium_atypicum	Corynebacterium_genitalium	0.0154	+	0.024
Corynebacterium_atypicum	Corynebacterium_glaucum	0.0115	+	0.01
Corynebacterium_atypicum	Corynebacterium_glucuronolyticum	0.0251	+	0.026
Corynebacterium_atypicum	Corynebacterium_imitans	0.0356	+	0.005
Corynebacterium_atypicum	Corynebacterium_jeikeium	0.0456	+	0.009
Corynebacterium_atypicum	Corynebacterium_minutissimum	0.0393	+	0.003
Corynebacterium_atypicum	Corynebacterium_nuruki	0.012	+	0.002
Corynebacterium_atypicum	Corynebacterium_resistens	0.0109	+	0.009
Corynebacterium_atypicum	Corynebacterium_riegelii	0.0597	+	0.003
Corynebacterium_atypicum	Corynebacterium_sp_HMSC058E07	0.0393	+	0.004
Corynebacterium_atypicum	Corynebacterium_sp_NML130628	0.0365	+	0.001
Corynebacterium_atypicum	Corynebacterium_sp_NML140438	0.0448	+	0.003
Corynebacterium_atypicum	Corynebacterium_striatum	0.0103	+	0.013
Corynebacterium_atypicum	Corynebacterium_tuberculostearicum	0.0162	+	0.019
Corynebacterium_atypicum	Corynebacterium_tuscaniense	0.0475	+	0.001
Corynebacterium_atypicum	Corynebacterium_variabile	0.0095	+	0.03
Corynebacterium_atypicum	Lawsonella_clevelandensis	0.0332	+	0.017
Corynebacterium_atypicum	Dietzia_maris	0.0095	+	0.023
Corynebacterium_atypicum	Gordonia_aichiensis	0.0119	+	0.01
Corynebacterium_atypicum	Gordonia_otitidis	0.0113	+	0.01
Corynebacterium_atypicum	Gordonia_sputi	0.014	+	0.006
Corynebacterium_atypicum	Gordonia_terrae	0.0147	+	0.005
Corynebacterium_atypicum	Mycobacterium_sp_ITM_2016_00316	0.0092	+	0.034
Corynebacterium_atypicum	Mycobacterium_sp_Root135	0.0148	+	0.007
Corynebacterium_atypicum	Mycobacterium_sp_ST_F2	0.0165	+	0.002
Corynebacterium_atypicum	Rhodococcus_erythropolis	0.0159	+	0.03
Corynebacterium_atypicum	Rhodococcus_globerulus	0.011	+	0.017
Corynebacterium_atypicum	Rhodococcus_hoagii	0.0197	+	0.01
Corynebacterium_atypicum	Rhodococcus_opacus	0.0102	+	0.02
Corynebacterium_atypicum	Rhodococcus_qingshengii	0.0151	+	0.025
Corynebacterium_atypicum	Brevibacterium_casei	0.0126	+	0.002
Corynebacterium_atypicum	Brevibacterium_iodinum	0.0113	+	0.008
Corynebacterium_atypicum	Brevibacterium_luteolum	0.0413	+	0.009
Corynebacterium_atypicum	Brevibacterium_mcbrellneri	0.0591	+	0.001
Corynebacterium_atypicum	Brevibacterium_paucivorans	0.0252	+	0.035
Corynebacterium_atypicum	Brevibacterium_ravenspurgense	0.0529	+	0.002
Corynebacterium_atypicum	Brevibacterium_siliguriense	0.0122	+	0.004
Corynebacterium_atypicum	Janibacter_indicus	0.016	+	0.009
Corynebacterium_atypicum	Janibacter_melonis	0.0127	+	0.009
Corynebacterium_atypicum	Clavibacter_michiganensis	0.0144	+	0.005
Corynebacterium_atypicum	Leucobacter_sp_UCD_THU	0.0205	+	0.007
Corynebacterium_atypicum	Microbacterium_maritypicum	0.0181	+	0.005
Corynebacterium_atypicum	Microbacterium_sp_GCS4	0.0168	+	0.002
Corynebacterium_atypicum	Microbacterium_sp_H83	0.0109	+	0.012
Corynebacterium_atypicum	Plantibacter_flavus	0.0158	+	0.005
Corynebacterium_atypicum	Glutamicibacter_soli	0.0173	+	0.002
Corynebacterium_atypicum	Kocuria_indica	0.0103	+	0.01
Corynebacterium_atypicum	Kocuria_kristinae	0.0091	+	0.044
Corynebacterium_atypicum	Kocuria_palustris	0.017	+	0.006
Corynebacterium_atypicum	Kocuria_varians	0.0108	+	0.013
Corynebacterium_atypicum	Micrococcus_aloeverae	0.0171	+	0.004
Corynebacterium_atypicum	Micrococcus_lylae	0.0115	+	0.006
Corynebacterium_atypicum	Paenarthrobacter_nicotinovorans	0.0094	+	0.026
Corynebacterium_atypicum	Pseudoglutamicibacter_albus	0.04	+	0.008
Corynebacterium_atypicum	Pseudoglutamicibacter_cumminsii	0.0395	+	0.014
Corynebacterium_atypicum	Micrococcales_bacterium_72_143	0.0131	+	0.007
Corynebacterium_atypicum	Cellulosimicrobium_cellulans	0.0114	+	0.031
Corynebacterium_atypicum	Micromonospora_aurantiaca	0.0201	+	0.004
Corynebacterium_atypicum	Acidipropionibacterium_acidipropionici	0.0142	+	0.013
Corynebacterium_atypicum	Cutibacterium_acnes	0.0298	+	0.018
Corynebacterium_atypicum	Cutibacterium_avidum	0.0294	+	0.03
Corynebacterium_atypicum	Cutibacterium_granulosum	0.0381	+	0.003
Corynebacterium_atypicum	Propionimicrobium_lymphophilum	0.032	+	0.012
Corynebacterium_atypicum	Streptomyces_albidoflavus	0.0178	+	0.006
Corynebacterium_atypicum	Streptomyces_globisporus	0.0149	+	0.007
Corynebacterium_atypicum	Streptomyces_griseus	0.0112	+	0.017
Corynebacterium_atypicum	Streptomyces_lividans	0.015	+	0.002
Corynebacterium_atypicum	Streptomyces_luteus	0.0085	+	0.038
Corynebacterium_atypicum	Streptomyces_wadayamensis	0.016	+	0.006
Corynebacterium_atypicum	Nocardiopsis_sp_L17_MgMaSL7	0.0173	+	0.006
Corynebacterium_atypicum	Atopobium_deltae	0.1019	+	0.001
Corynebacterium_atypicum	Atopobium_minutum	0.0403	+	0.004
Corynebacterium_atypicum	Atopobium_vaginae	0.0873	+	0.001
Corynebacterium_atypicum	Collinsella_aerofaciens	0.0508	-	0.001
Corynebacterium_atypicum	Collinsella_stercoris	0.0375	-	0.001
Corynebacterium_atypicum	Collinsella_massiliensis	0.052	-	0.001
Corynebacterium_atypicum	Enorma_massiliensis	0.0287	-	0.019
Corynebacterium_atypicum	Adlercreutzia_equolifaciens	0.0527	-	0.001
Corynebacterium_atypicum	Asaccharobacter_celatus	0.0453	-	0.002
Corynebacterium_atypicum	Denitrobacterium_detoxificans	0.0087	+	0.04
Corynebacterium_atypicum	Eggerthella_lenta	0.0289	+	0.023
Corynebacterium_atypicum	Enterorhabdus_caecimuris	0.03	-	0.01
Corynebacterium_atypicum	Bacteroides_caccae	0.0399	-	0.004
Corynebacterium_atypicum	Bacteroides_clarus	0.0266	+	0.039
Corynebacterium_atypicum	Bacteroides_faecichinchillae	0.0119	+	0.025
Corynebacterium_atypicum	Bacteroides_faecis	0.0244	-	0.035
Corynebacterium_atypicum	Bacteroides_fluxus	0.0093	+	0.038
Corynebacterium_atypicum	Bacteroides_galacturonicus	0.0218	-	0.046
Corynebacterium_atypicum	Bacteroides_graminisolvens	0.0179	+	0.009
Corynebacterium_atypicum	Bacteroides_massiliensis	0.0251	-	0.027
Corynebacterium_atypicum	Bacteroides_oleiciplenus	0.0163	+	0.006
Corynebacterium_atypicum	Bacteroides_ovatus	0.028	-	0.027
Corynebacterium_atypicum	Bacteroides_plebeius	0.0356	-	0.006
Corynebacterium_atypicum	Bacteroides_reticulotermitis	0.0188	+	0.004
Corynebacterium_atypicum	Bacteroides_salyersiae	0.0256	-	0.034
Corynebacterium_atypicum	Bacteroides_sp_CAG_443	0.015	+	0.011
Corynebacterium_atypicum	Bacteroides_sp_CAG_462	0.0164	+	0.004
Corynebacterium_atypicum	Bacteroides_sp_CAG_530	0.0126	+	0.028
Corynebacterium_atypicum	Bacteroides_sp_CAG_633	0.013	+	0.015
Corynebacterium_atypicum	Bacteroides_sp_CAG_661	0.0139	+	0.02
Corynebacterium_atypicum	Bacteroides_stercoris	0.0414	-	0.002
Corynebacterium_atypicum	Bacteroides_uniformis	0.0369	-	0.016
Corynebacterium_atypicum	Bacteroidales_bacterium_KA00251	0.0266	+	0.028
Corynebacterium_atypicum	Bacteroidales_bacterium_KA00344	0.0089	+	0.042
Corynebacterium_atypicum	Barnesiella_intestinihominis	0.0533	-	0.001
Corynebacterium_atypicum	Coprobacter_fastidiosus	0.0339	-	0.011
Corynebacterium_atypicum	Dysgonomonas_gadei	0.0191	+	0.008
Corynebacterium_atypicum	Dysgonomonas_mossii	0.0173	+	0.003
Corynebacterium_atypicum	Dysgonomonas_sp_37_18	0.0128	+	0.004
Corynebacterium_atypicum	Butyricimonas_synergistica	0.0518	-	0.001
Corynebacterium_atypicum	Butyricimonas_virosa	0.0304	-	0.012
Corynebacterium_atypicum	Odoribacter_splanchnicus	0.0344	-	0.005
Corynebacterium_atypicum	Porphyromonas_canoris	0.0139	+	0.006
Corynebacterium_atypicum	Porphyromonas_gingivalis	0.0213	+	0.017
Corynebacterium_atypicum	Porphyromonas_sp_HMSC065F10	0.0306	+	0.017
Corynebacterium_atypicum	Alloprevotella_tannerae	0.0126	+	0.022
Corynebacterium_atypicum	Paraprevotella_xylaniphila	0.0412	-	0.004
Corynebacterium_atypicum	Prevotella_amnii	0.0684	+	0.001
Corynebacterium_atypicum	Prevotella_bergensis	0.0517	+	0.003
Corynebacterium_atypicum	Prevotella_buccae	0.0303	+	0.021
Corynebacterium_atypicum	Prevotella_buccalis	0.0294	+	0.017
Corynebacterium_atypicum	Prevotella_copri	0.0312	-	0.017
Corynebacterium_atypicum	Prevotella_denticola	0.0107	+	0.014
Corynebacterium_atypicum	Prevotella_disiens	0.0297	+	0.01
Corynebacterium_atypicum	Prevotella_melaninogenica	0.0229	+	0.004
Corynebacterium_atypicum	Prevotella_multisaccharivorax	0.0141	+	0.003
Corynebacterium_atypicum	Prevotella_nigrescens	0.0127	+	0.005
Corynebacterium_atypicum	Prevotella_oralis	0.0128	+	0.009
Corynebacterium_atypicum	Prevotella_oris	0.0147	+	0.018
Corynebacterium_atypicum	Prevotella_pallens	0.0206	+	0.006
Corynebacterium_atypicum	Prevotella_salivae	0.0114	+	0.011
Corynebacterium_atypicum	Prevotella_sp_AM42_24	0.0103	+	0.043
Corynebacterium_atypicum	Prevotella_sp_CAG_1058	0.0086	+	0.039
Corynebacterium_atypicum	Prevotella_sp_CAG_1092	0.0085	+	0.041
Corynebacterium_atypicum	Prevotella_sp_CAG_1124	0.009	+	0.026
Corynebacterium_atypicum	Prevotella_sp_CAG_5226	0.0139	+	0.029
Corynebacterium_atypicum	Prevotella_sp_CAG_755	0.0092	+	0.026
Corynebacterium_atypicum	Prevotella_sp_oral_taxon_306	0.0118	+	0.011
Corynebacterium_atypicum	Prevotella_stercorea	0.033	+	0.012
Corynebacterium_atypicum	Prevotella_veroralis	0.0185	+	0.003
Corynebacterium_atypicum	Alistipes_finegoldii	0.0452	-	0.001
Corynebacterium_atypicum	Alistipes_indistinctus	0.0406	-	0.002
Corynebacterium_atypicum	Alistipes_putredinis	0.029	-	0.026
Corynebacterium_atypicum	Alistipes_shahii	0.0538	-	0.001
Corynebacterium_atypicum	Alistipes_sp_An31A	0.0306	+	0.029
Corynebacterium_atypicum	Alistipes_sp_An66	0.0216	+	0.011
Corynebacterium_atypicum	Alistipes_sp_CAG_831	0.0092	+	0.044
Corynebacterium_atypicum	Rikenella_microfusus	0.0164	+	0.012
Corynebacterium_atypicum	Parabacteroides_chinchillae	0.0081	+	0.04
Corynebacterium_atypicum	Parabacteroides_merdae	0.0554	-	0.001
Corynebacterium_atypicum	Parabacteroides_sp_426_9	0.0171	+	0.013
Corynebacterium_atypicum	Candidatus_Amoebophilus_asiaticus	0.0142	+	0.005
Corynebacterium_atypicum	Chryseobacterium_greenlandense	0.021	+	0.003
Corynebacterium_atypicum	Chryseobacterium_hominis	0.0194	+	0.01
Corynebacterium_atypicum	Chryseobacterium_scophthalmum	0.0145	+	0.01
Corynebacterium_atypicum	Chryseobacterium_taihuense	0.0178	+	0.013
Corynebacterium_atypicum	Chryseobacterium_takakiae	0.0109	+	0.009
Corynebacterium_atypicum	Cruoricaptor_ignavus	0.0098	+	0.018
Corynebacterium_atypicum	Flavobacterium_aquidurense	0.0117	+	0.014
Corynebacterium_atypicum	Flavobacterium_oncorhynchi	0.0165	+	0.005
Corynebacterium_atypicum	Flavobacterium_plurextorum	0.0132	+	0.017
Corynebacterium_atypicum	Pedobacter_africanus	0.0131	+	0.005
Corynebacterium_atypicum	Sphingobacterium_cellulitidis	0.0162	+	0.006
Corynebacterium_atypicum	Sphingobacterium_mizutaii	0.0088	+	0.036
Corynebacterium_atypicum	Sphingobacterium_multivorum	0.0122	+	0.032
Corynebacterium_atypicum	Sphingobacterium_nematocida	0.015	+	0.006
Corynebacterium_atypicum	Sphingobacterium_spiritivorum	0.0194	+	0.005
Corynebacterium_atypicum	Arthrospira_platensis	0.0099	+	0.022
Corynebacterium_atypicum	Bacillaceae_bacterium_EAG3	0.0128	+	0.01
Corynebacterium_atypicum	Bacillus_aerius	0.0206	+	0.003
Corynebacterium_atypicum	Bacillus_altitudinis	0.0145	+	0.002
Corynebacterium_atypicum	Bacillus_clausii	0.0165	+	0.022
Corynebacterium_atypicum	Bacillus_firmus	0.0158	+	0.006
Corynebacterium_atypicum	Bacillus_horneckiae	0.0094	+	0.04
Corynebacterium_atypicum	Bacillus_marisflavi	0.0084	+	0.037
Corynebacterium_atypicum	Bacillus_oceanisediminis	0.015	+	0.004
Corynebacterium_atypicum	Bacillus_pseudalcaliphilus	0.0144	+	0.005
Corynebacterium_atypicum	Bacillus_pumilus	0.0099	+	0.023
Corynebacterium_atypicum	Bacillus_rhizosphaerae	0.0168	+	0.003
Corynebacterium_atypicum	Bacillus_safensis	0.0138	+	0.008
Corynebacterium_atypicum	Bacillus_simplex	0.0138	+	0.022
Corynebacterium_atypicum	Bacillus_sp_OxB_1	0.014	+	0.007
Corynebacterium_atypicum	Bacillus_thermoamylovorans	0.0118	+	0.01
Corynebacterium_atypicum	Bacillus_zhangzhouensis	0.0113	+	0.01
Corynebacterium_atypicum	Gracilibacillus_dipsosauri	0.016	+	0.009
Corynebacterium_atypicum	Lysinibacillus_fusiformis	0.0157	+	0.008
Corynebacterium_atypicum	Oceanobacillus_sp_E9	0.0199	+	0.004
Corynebacterium_atypicum	Gemella_morbillorum	0.0159	+	0.01
Corynebacterium_atypicum	Brochothrix_thermosphacta	0.0091	+	0.034
Corynebacterium_atypicum	Brevibacillus_agri	0.0097	+	0.021
Corynebacterium_atypicum	Brevibacillus_brevis	0.0165	+	0.007
Corynebacterium_atypicum	Brevibacillus_sp_OK042	0.0213	+	0.006
Corynebacterium_atypicum	Paenibacillus_amylolyticus	0.0133	+	0.006
Corynebacterium_atypicum	Paenibacillus_glucanolyticus	0.0105	+	0.023
Corynebacterium_atypicum	Paenibacillus_lautus	0.02	+	0.026
Corynebacterium_atypicum	Paenibacillus_macerans	0.0183	+	0.005
Corynebacterium_atypicum	Paenibacillus_pabuli	0.0176	+	0.01
Corynebacterium_atypicum	Paenibacillus_pasadenensis	0.0186	+	0.003
Corynebacterium_atypicum	Paenibacillus_vortex	0.0141	+	0.01
Corynebacterium_atypicum	Bhargavaea_ginsengi	0.0104	+	0.014
Corynebacterium_atypicum	Solibacillus_silvestris	0.0144	+	0.005
Corynebacterium_atypicum	Sporosarcina_psychrophila	0.01	+	0.019
Corynebacterium_atypicum	Macrococcus_caseolyticus	0.0143	+	0.014
Corynebacterium_atypicum	Staphylococcus_capitis	0.0139	+	0.009
Corynebacterium_atypicum	Staphylococcus_caprae	0.0146	+	0.004
Corynebacterium_atypicum	Staphylococcus_cohnii	0.0231	+	0.003
Corynebacterium_atypicum	Staphylococcus_haemolyticus	0.0226	+	0.048
Corynebacterium_atypicum	Staphylococcus_lugdunensis	0.0171	+	0.003
Corynebacterium_atypicum	Staphylococcus_pettenkoferi	0.0191	+	0.004
Corynebacterium_atypicum	Staphylococcus_sciuri	0.0143	+	0.004
Corynebacterium_atypicum	Staphylococcus_simulans	0.0149	+	0.038
Corynebacterium_atypicum	Staphylococcus_warneri	0.0189	+	0.005
Corynebacterium_atypicum	Kroppenstedtia_eburnea	0.009	+	0.028
Corynebacterium_atypicum	Abiotrophia_defectiva	0.0088	+	0.045
Corynebacterium_atypicum	Aerococcus_sanguinicola	0.0437	+	0.001
Corynebacterium_atypicum	Aerococcus_urinae	0.0174	+	0.02
Corynebacterium_atypicum	Aerococcus_viridans	0.0206	+	0.002
Corynebacterium_atypicum	Facklamia_hominis	0.0831	+	0.001
Corynebacterium_atypicum	Facklamia_ignava	0.0743	+	0.001
Corynebacterium_atypicum	Facklamia_languida	0.0405	+	0.003
Corynebacterium_atypicum	Ignavigranum_ruoffiae	0.0127	+	0.006
Corynebacterium_atypicum	Agitococcus_lubricus	0.0144	+	0.003
Corynebacterium_atypicum	Carnobacterium_maltaromaticum	0.0089	+	0.035
Corynebacterium_atypicum	Granulicatella_adiacens	0.0151	+	0.004
Corynebacterium_atypicum	Trichococcus_flocculiformis	0.0094	+	0.035
Corynebacterium_atypicum	Bavariicoccus_seileri	0.0149	+	0.015
Corynebacterium_atypicum	Enterococcus_canis	0.0194	+	0.002
Corynebacterium_atypicum	Enterococcus_cecorum	0.0167	+	0.025
Corynebacterium_atypicum	Enterococcus_gallinarum	0.0248	+	0.033
Corynebacterium_atypicum	Enterococcus_gilvus	0.0174	+	0.007
Corynebacterium_atypicum	Enterococcus_hirae	0.0158	+	0.013
Corynebacterium_atypicum	Enterococcus_malodoratus	0.0099	+	0.016
Corynebacterium_atypicum	Enterococcus_mundtii	0.0124	+	0.017
Corynebacterium_atypicum	Enterococcus_pallens	0.0146	+	0.005
Corynebacterium_atypicum	Enterococcus_raffinosus	0.0137	+	0.044
Corynebacterium_atypicum	Enterococcus_thailandicus	0.0148	+	0.012
Corynebacterium_atypicum	Lactobacillus_acidipiscis	0.0135	+	0.006
Corynebacterium_atypicum	Lactobacillus_agilis	0.0146	+	0.007
Corynebacterium_atypicum	Lactobacillus_algidus	0.0094	+	0.036
Corynebacterium_atypicum	Lactobacillus_amylovorus	0.0108	+	0.044
Corynebacterium_atypicum	Lactobacillus_apis	0.0216	+	0.049
Corynebacterium_atypicum	Lactobacillus_camelliae	0.0177	+	0.005
Corynebacterium_atypicum	Lactobacillus_coleohominis	0.0135	+	0.01
Corynebacterium_atypicum	Lactobacillus_fermentum	0.0304	-	0.014
Corynebacterium_atypicum	Lactobacillus_gastricus	0.009	+	0.032
Corynebacterium_atypicum	Lactobacillus_iners	0.0147	+	0.007
Corynebacterium_atypicum	Lactobacillus_ingluviei	0.013	+	0.006
Corynebacterium_atypicum	Lactobacillus_kitasatonis	0.0117	+	0.013
Corynebacterium_atypicum	Lactobacillus_kullabergensis	0.0134	+	0.013
Corynebacterium_atypicum	Lactobacillus_melliventris	0.012	+	0.008
Corynebacterium_atypicum	Lactobacillus_nasuensis	0.0141	+	0.006
Corynebacterium_atypicum	Lactobacillus_panis	0.0078	+	0.048
Corynebacterium_atypicum	Lactobacillus_pantheris	0.0152	+	0.005
Corynebacterium_atypicum	Lactobacillus_pentosus	0.0135	+	0.043
Corynebacterium_atypicum	Lactobacillus_pontis	0.0093	+	0.044
Corynebacterium_atypicum	Lactobacillus_rogosae	0.0304	-	0.018
Corynebacterium_atypicum	Lactobacillus_saerimneri	0.0105	+	0.023
Corynebacterium_atypicum	Lactobacillus_sanfranciscensis	0.0093	+	0.028
Corynebacterium_atypicum	Lactobacillus_ultunensis	0.0118	+	0.021
Corynebacterium_atypicum	Lactobacillus_vaccinostercus	0.0128	+	0.045
Corynebacterium_atypicum	Weissella_paramesenteroides	0.0134	+	0.009
Corynebacterium_atypicum	Weissella_viridescens	0.0123	+	0.007
Corynebacterium_atypicum	Lactococcus_petauri	0.0119	+	0.019
Corynebacterium_atypicum	Lactococcus_piscium	0.0225	+	0.004
Corynebacterium_atypicum	Streptococcus_downei	0.0095	+	0.039
Corynebacterium_atypicum	Streptococcus_equinus	0.0154	+	0.007
Corynebacterium_atypicum	Streptococcus_infantarius	0.0109	+	0.017
Corynebacterium_atypicum	Streptococcus_massiliensis	0.0186	+	0.01
Corynebacterium_atypicum	Streptococcus_mitis	0.0236	+	0.046
Corynebacterium_atypicum	Streptococcus_mutans	0.0217	-	0.048
Corynebacterium_atypicum	Streptococcus_salivarius_CAG_79	0.0096	+	0.029
Corynebacterium_atypicum	Streptococcus_sp_F0442	0.0328	+	0.009
Corynebacterium_atypicum	Streptococcus_sp_HMSC071D03	0.0152	+	0.013
Corynebacterium_atypicum	Streptococcus_sp_HPH0090	0.0095	+	0.045
Corynebacterium_atypicum	Butyricicoccus_porcorum	0.0131	+	0.011
Corynebacterium_atypicum	Clostridium_butyricum	0.0193	+	0.003
Corynebacterium_atypicum	Clostridium_cadaveris	0.0084	+	0.043
Corynebacterium_atypicum	Clostridium_disporicum	0.043	-	0.002
Corynebacterium_atypicum	Clostridium_neonatale	0.0101	+	0.014
Corynebacterium_atypicum	Clostridium_sp_CAG_242	0.0302	-	0.018
Corynebacterium_atypicum	Clostridium_sp_CAG_58	0.0241	-	0.044
Corynebacterium_atypicum	Clostridium_sp_CAG_632	0.0141	+	0.008
Corynebacterium_atypicum	Clostridium_sp_MSTE9	0.0115	+	0.023
Corynebacterium_atypicum	Clostridium_ventriculi	0.0114	+	0.022
Corynebacterium_atypicum	Eubacterium_nodatum	0.0152	+	0.008
Corynebacterium_atypicum	Eubacterium_saphenum	0.0091	+	0.032
Corynebacterium_atypicum	Mogibacterium_timidum	0.0256	+	0.016
Corynebacterium_atypicum	Intestinimonas_butyriciproducens	0.0246	-	0.047
Corynebacterium_atypicum	Lawsonibacter_asaccharolyticus	0.0457	-	0.001
Corynebacterium_atypicum	Eubacterium_coprostanoligenes	0.0119	+	0.005
Corynebacterium_atypicum	Eubacterium_eligens	0.0246	-	0.047
Corynebacterium_atypicum	Eubacterium_hallii	0.0567	-	0.001
Corynebacterium_atypicum	Eubacterium_ramulus	0.0339	-	0.006
Corynebacterium_atypicum	Eubacterium_sp_CAG_180	0.0294	-	0.013
Corynebacterium_atypicum	Eubacterium_sp_CAG_38	0.0438	-	0.002
Corynebacterium_atypicum	Eubacterium_sp_OM08_24	0.0221	+	0.048
Corynebacterium_atypicum	Mageeibacillus_indolicus	0.095	+	0.001
Corynebacterium_atypicum	Anaerocolumna_aminovalerica	0.0176	+	0.005
Corynebacterium_atypicum	Anaerostipes_hadrus	0.0338	-	0.007
Corynebacterium_atypicum	Anaerostipes_sp_494a	0.0124	+	0.009
Corynebacterium_atypicum	Anaerotignum_lactatifermentans	0.025	+	0.037
Corynebacterium_atypicum	Blautia_coccoides	0.0217	+	0.047
Corynebacterium_atypicum	Blautia_obeum	0.0471	-	0.001
Corynebacterium_atypicum	Ruminococcus_gnavus	0.0274	+	0.018
Corynebacterium_atypicum	Ruminococcus_torques	0.0514	-	0.001
Corynebacterium_atypicum	Catonella_morbi	0.0097	+	0.022
Corynebacterium_atypicum	Coprococcus_catus	0.0444	-	0.001
Corynebacterium_atypicum	Coprococcus_comes	0.0453	-	0.002
Corynebacterium_atypicum	Dorea_formicigenerans	0.0444	-	0.001
Corynebacterium_atypicum	Dorea_longicatena	0.0431	-	0.001
Corynebacterium_atypicum	Eisenbergiella_tayi	0.0268	-	0.026
Corynebacterium_atypicum	Faecalicatena_contorta	0.0137	+	0.005
Corynebacterium_atypicum	Fusicatenibacter_saccharivorans	0.0501	-	0.001
Corynebacterium_atypicum	Lachnoanaerobaculum_saburreum	0.0127	+	0.004
Corynebacterium_atypicum	Clostridium_clostridioforme	0.0333	+	0.011
Corynebacterium_atypicum	Clostridium_scindens	0.0458	+	0.001
Corynebacterium_atypicum	Lachnoclostridium_phytofermentans	0.0094	+	0.029
Corynebacterium_atypicum	Lachnoclostridium_sp_An138	0.0216	-	0.048
Corynebacterium_atypicum	Lachnoclostridium_sp_An181	0.0153	+	0.016
Corynebacterium_atypicum	Lachnoclostridium_sp_An298	0.0177	+	0.005
Corynebacterium_atypicum	Lachnospira_pectinoschiza	0.0328	-	0.009
Corynebacterium_atypicum	Eubacterium_rectale	0.026	-	0.036
Corynebacterium_atypicum	Lachnospiraceae_bacterium_2_1_46FAA	0.0487	+	0.006
Corynebacterium_atypicum	Oribacterium_sinus	0.0193	+	0.006
Corynebacterium_atypicum	Robinsoniella_sp_RHS	0.0113	+	0.043
Corynebacterium_atypicum	Roseburia_faecis	0.0398	-	0.004
Corynebacterium_atypicum	Roseburia_hominis	0.0347	-	0.004
Corynebacterium_atypicum	Roseburia_inulinivorans	0.0285	-	0.018
Corynebacterium_atypicum	Tyzzerella_sp_An114	0.0141	+	0.003
Corynebacterium_atypicum	Oscillibacter_sp_57_20	0.0508	-	0.001
Corynebacterium_atypicum	Oscillibacter_sp_CAG_241	0.0592	-	0.001
Corynebacterium_atypicum	Oscillibacter_sp_PC13	0.0345	+	0.004
Corynebacterium_atypicum	Desulfotomaculum_ruminis	0.0124	+	0.007
Corynebacterium_atypicum	Peptococcus_niger	0.0252	+	0.036
Corynebacterium_atypicum	Clostridioides_difficile	0.0419	+	0.005
Corynebacterium_atypicum	Criibacterium_bergeronii	0.0543	+	0.002
Corynebacterium_atypicum	Paeniclostridium_sordellii	0.0088	+	0.028
Corynebacterium_atypicum	Paraclostridium_bifermentans	0.0129	+	0.006
Corynebacterium_atypicum	Peptostreptococcus_anaerobius	0.0246	+	0.037
Corynebacterium_atypicum	Romboutsia_hominis	0.0145	+	0.004
Corynebacterium_atypicum	Romboutsia_ilealis	0.0233	-	0.029
Corynebacterium_atypicum	Agathobaculum_butyriciproducens	0.0547	-	0.001
Corynebacterium_atypicum	Anaeromassilibacillus_sp_An250	0.0276	-	0.023
Corynebacterium_atypicum	Faecalibacterium_prausnitzii	0.0639	-	0.001
Corynebacterium_atypicum	Gemmiger_formicilis	0.0638	-	0.001
Corynebacterium_atypicum	Gemmiger_sp_An194	0.016	+	0.035
Corynebacterium_atypicum	Gemmiger_sp_An50	0.0109	+	0.02
Corynebacterium_atypicum	Harryflintia_acetispora	0.0308	-	0.014
Corynebacterium_atypicum	Clostridium_leptum	0.043	-	0.003
Corynebacterium_atypicum	Eubacterium_siraeum	0.0578	-	0.001
Corynebacterium_atypicum	Ruminococcaceae_bacterium_D16	0.0291	-	0.009
Corynebacterium_atypicum	Ruminococcaceae_bacterium_D5	0.0356	-	0.006
Corynebacterium_atypicum	Ruminococcus_bicirculans	0.0292	-	0.02
Corynebacterium_atypicum	Ruminococcus_bromii	0.0355	-	0.003
Corynebacterium_atypicum	Ruminococcus_sp_CAG_403	0.0149	+	0.027
Corynebacterium_atypicum	Ruminococcus_sp_CAG_563	0.0149	+	0.003
Corynebacterium_atypicum	Ruminococcus_sp_CAG_579	0.0102	+	0.023
Corynebacterium_atypicum	Ruminococcus_sp_CAG_624	0.0107	+	0.019
Corynebacterium_atypicum	Subdoligranulum_variabile	0.0132	+	0.005
Corynebacterium_atypicum	Catenibacterium_mitsuokai	0.0302	-	0.019
Corynebacterium_atypicum	Clostridium_cocleatum	0.0553	+	0.001
Corynebacterium_atypicum	Faecalibaculum_rodentium	0.0145	+	0.004
Corynebacterium_atypicum	Faecalitalea_cylindroides	0.025	-	0.039
Corynebacterium_atypicum	Holdemanella_biformis	0.0361	-	0.012
Corynebacterium_atypicum	Turicibacter_sanguinis	0.0326	-	0.011
Corynebacterium_atypicum	Firmicutes_bacterium_CAG_110	0.0317	-	0.016
Corynebacterium_atypicum	Firmicutes_bacterium_CAG_424	0.0257	+	0.025
Corynebacterium_atypicum	Firmicutes_bacterium_CAG_83	0.0471	-	0.002
Corynebacterium_atypicum	Acidaminococcus_intestini	0.0463	-	0.003
Corynebacterium_atypicum	Acidaminococcus_sp_CAG_542	0.01	+	0.023
Corynebacterium_atypicum	Mitsuokella_jalaludinii	0.0112	+	0.019
Corynebacterium_atypicum	Mitsuokella_multacida	0.0098	+	0.029
Corynebacterium_atypicum	Dialister_micraerophilus	0.0555	+	0.002
Corynebacterium_atypicum	Dialister_succinatiphilus	0.0085	+	0.042
Corynebacterium_atypicum	Megasphaera_cerevisiae	0.0121	+	0.019
Corynebacterium_atypicum	Negativicoccus_succinicivorans	0.0405	+	0.006
Corynebacterium_atypicum	Veillonella_seminalis	0.0133	+	0.024
Corynebacterium_atypicum	Veillonella_sp_T11011_6	0.0282	+	0.025
Corynebacterium_atypicum	Veillonella_tobetsuensis	0.0115	+	0.017
Corynebacterium_atypicum	Veillonellaceae_bacterium_DNF00626	0.0875	+	0.001
Corynebacterium_atypicum	Anaerococcus_hydrogenalis	0.0362	+	0.009
Corynebacterium_atypicum	Anaerococcus_nagyae	0.0108	+	0.022
Corynebacterium_atypicum	Finegoldia_magna	0.0333	+	0.015
Corynebacterium_atypicum	Parvimonas_sp_oral_taxon_110	0.0165	+	0.009
Corynebacterium_atypicum	Peptoniphilus_coxii	0.0361	+	0.014
Corynebacterium_atypicum	Peptoniphilus_duerdenii	0.0638	+	0.002
Corynebacterium_atypicum	Peptoniphilus_grossensis	0.0429	+	0.008
Corynebacterium_atypicum	Peptoniphilus_harei	0.0359	+	0.018
Corynebacterium_atypicum	Peptoniphilus_lacrimalis	0.0443	+	0.004
Corynebacterium_atypicum	Peptoniphilus_sp_BV3C26	0.0626	+	0.002
Corynebacterium_atypicum	Peptoniphilus_sp_DNF00840	0.0364	+	0.003
Corynebacterium_atypicum	Peptoniphilus_sp_HMSC062D09	0.0221	+	0.045
Corynebacterium_atypicum	Bacteroides_coagulans	0.0332	+	0.019
Corynebacterium_atypicum	Tissierellia_bacterium_KA00581	0.0387	+	0.007
Corynebacterium_atypicum	Cetobacterium_somerae	0.0097	+	0.03
Corynebacterium_atypicum	Fusobacterium_gonidiaformans	0.0095	+	0.024
Corynebacterium_atypicum	Fusobacterium_periodonticum	0.0174	+	0.005
Corynebacterium_atypicum	Sneathia_amnii	0.0525	+	0.001
Corynebacterium_atypicum	Alphaproteobacteria_bacterium_HGW_Alphaproteobacteria_17	0.0132	+	0.008
Corynebacterium_atypicum	Brevundimonas_abyssalis	0.017	+	0.024
Corynebacterium_atypicum	Brevundimonas_naejangsanensis	0.0195	+	0.007
Corynebacterium_atypicum	Brevundimonas_subvibrioides	0.014	+	0.017
Corynebacterium_atypicum	Brevundimonas_vesicularis	0.0201	+	0.03
Corynebacterium_atypicum	Caulobacter_sp_FWC26	0.0121	+	0.011
Corynebacterium_atypicum	Aureimonas_altamirensis	0.0104	+	0.018
Corynebacterium_atypicum	Bosea_lupini	0.0113	+	0.026
Corynebacterium_atypicum	Bosea_vaviloviae	0.0127	+	0.039
Corynebacterium_atypicum	Ochrobactrum_anthropi	0.0177	+	0.017
Corynebacterium_atypicum	Ochrobactrum_haematophilum	0.0095	+	0.025
Corynebacterium_atypicum	Ochrobactrum_intermedium	0.0126	+	0.01
Corynebacterium_atypicum	Ochrobactrum_pseudogrignonense	0.0081	+	0.038
Corynebacterium_atypicum	Ochrobactrum_sp_P6BS_III	0.0137	+	0.002
Corynebacterium_atypicum	Methylobacterium_phyllosphaerae	0.0089	+	0.032
Corynebacterium_atypicum	Methylobacterium_radiotolerans	0.0104	+	0.031
Corynebacterium_atypicum	Methylorubrum_extorquens	0.0187	+	0.006
Corynebacterium_atypicum	Methylorubrum_populi	0.0131	+	0.008
Corynebacterium_atypicum	Agrobacterium_deltaense	0.0121	+	0.01
Corynebacterium_atypicum	Agrobacterium_fabrum	0.0115	+	0.011
Corynebacterium_atypicum	Agrobacterium_salinitolerans	0.0177	+	0.008
Corynebacterium_atypicum	Agrobacterium_tumefaciens	0.0116	+	0.03
Corynebacterium_atypicum	Ensifer_adhaerens	0.0132	+	0.006
Corynebacterium_atypicum	Rhizobium_naphthalenivorans	0.0116	+	0.008
Corynebacterium_atypicum	Rhizobium_pusense	0.0198	+	0.021
Corynebacterium_atypicum	Haematobacter_massiliensis	0.012	+	0.015
Corynebacterium_atypicum	Haematobacter_missouriensis	0.012	+	0.012
Corynebacterium_atypicum	Paracoccus_aminovorans	0.0175	+	0.003
Corynebacterium_atypicum	Roseomonas_gilardii	0.015	+	0.011
Corynebacterium_atypicum	Roseomonas_mucosa	0.0147	+	0.003
Corynebacterium_atypicum	Roseomonas_rosea	0.0169	+	0.007
Corynebacterium_atypicum	Enhydrobacter_aerosaccus	0.0124	+	0.023
Corynebacterium_atypicum	Sphingobium_yanoikuyae	0.0219	+	0.038
Corynebacterium_atypicum	Sphingomonas_ginsenosidimutans	0.0154	+	0.006
Corynebacterium_atypicum	Sphingomonas_koreensis	0.0116	+	0.02
Corynebacterium_atypicum	Sphingomonas_sp_Ag1	0.012	+	0.005
Corynebacterium_atypicum	Sphingomonas_sp_KC8	0.0128	+	0.006
Corynebacterium_atypicum	Sphingomonas_sp_OV641	0.0127	+	0.004
Corynebacterium_atypicum	Sphingopyxis_sp_H050	0.0168	+	0.005
Corynebacterium_atypicum	Sphingopyxis_sp_LC81	0.0155	+	0.006
Corynebacterium_atypicum	Achromobacter_insolitus	0.0207	+	0.029
Corynebacterium_atypicum	Achromobacter_marplatensis	0.016	+	0.011
Corynebacterium_atypicum	Achromobacter_mucicolens	0.0239	+	0.019
Corynebacterium_atypicum	Achromobacter_sp_2789STDY5608625	0.0193	+	0.011
Corynebacterium_atypicum	Achromobacter_xylosoxidans	0.0215	+	0.025
Corynebacterium_atypicum	Alcaligenes_faecalis	0.0136	+	0.013
Corynebacterium_atypicum	Bordetella_genomosp_2	0.0097	+	0.026
Corynebacterium_atypicum	Eoetvoesia_caeni	0.0182	+	0.008
Corynebacterium_atypicum	Kerstersia_gyiorum	0.0095	+	0.023
Corynebacterium_atypicum	Leptothrix_ochracea	0.0136	+	0.009
Corynebacterium_atypicum	Comamonas_aquatica	0.0113	+	0.014
Corynebacterium_atypicum	Comamonas_sp_JNW	0.0096	+	0.023
Corynebacterium_atypicum	Comamonas_terrigena	0.0095	+	0.025
Corynebacterium_atypicum	Variovorax_paradoxus	0.0155	+	0.049
Corynebacterium_atypicum	Oxalobacter_formigenes	0.0228	-	0.04
Corynebacterium_atypicum	Eikenella_corrodens	0.0149	+	0.006
Corynebacterium_atypicum	Neisseria_sicca	0.0159	+	0.006
Corynebacterium_atypicum	Prolinoborus_fasciculus	0.0135	+	0.021
Corynebacterium_atypicum	Methyloversatilis_universalis	0.0161	+	0.006
Corynebacterium_atypicum	Desulfobulbus_oralis	0.0078	+	0.044
Corynebacterium_atypicum	Bilophila_wadsworthia	0.0366	-	0.004
Corynebacterium_atypicum	Desulfovibrio_legallii	0.0092	+	0.037
Corynebacterium_atypicum	Desulfovibrio_sp_An276	0.0135	+	0.011
Corynebacterium_atypicum	Desulfovibrio_sp_MES5	0.0185	+	0.019
Corynebacterium_atypicum	Arcobacter_cryaerophilus	0.0129	+	0.003
Corynebacterium_atypicum	Campylobacter_coli	0.0187	+	0.005
Corynebacterium_atypicum	Campylobacter_curvus	0.0143	+	0.009
Corynebacterium_atypicum	Campylobacter_upsaliensis	0.0129	+	0.009
Corynebacterium_atypicum	Campylobacter_ureolyticus	0.0385	+	0.005
Corynebacterium_atypicum	Aeromonas_caviae	0.0101	+	0.022
Corynebacterium_atypicum	Plesiomonas_shigelloides	0.0199	+	0.005
Corynebacterium_atypicum	Citrobacter_amalonaticus	0.0494	+	0.005
Corynebacterium_atypicum	Citrobacter_europaeus	0.0173	+	0.035
Corynebacterium_atypicum	Citrobacter_farmeri	0.0511	+	0.005
Corynebacterium_atypicum	Citrobacter_freundii	0.0328	+	0.02
Corynebacterium_atypicum	Citrobacter_pasteurii	0.0265	+	0.033
Corynebacterium_atypicum	Citrobacter_portucalensis	0.0413	+	0.007
Corynebacterium_atypicum	Citrobacter_sp_50677481	0.0124	+	0.008
Corynebacterium_atypicum	Citrobacter_sp_MGH106	0.0128	+	0.011
Corynebacterium_atypicum	Citrobacter_werkmanii	0.0352	+	0.018
Corynebacterium_atypicum	Citrobacter_youngae	0.0362	+	0.008
Corynebacterium_atypicum	Cronobacter_malonaticus	0.0151	+	0.004
Corynebacterium_atypicum	Cronobacter_sakazakii	0.0101	+	0.033
Corynebacterium_atypicum	Cronobacter_turicensis	0.0121	+	0.006
Corynebacterium_atypicum	Enterobacter_bugandensis	0.0137	+	0.016
Corynebacterium_atypicum	Escherichia_albertii	0.0146	+	0.003
Corynebacterium_atypicum	Escherichia_fergusonii	0.0141	+	0.016
Corynebacterium_atypicum	Escherichia_marmotae	0.0115	+	0.021
Corynebacterium_atypicum	Klebsiella_grimontii	0.0159	+	0.005
Corynebacterium_atypicum	Klebsiella_variicola_CAG_634	0.0143	+	0.007
Corynebacterium_atypicum	Kluyvera_georgiana	0.0168	+	0.029
Corynebacterium_atypicum	Kosakonia_sacchari	0.0123	+	0.007
Corynebacterium_atypicum	Pluralibacter_gergoviae	0.0138	+	0.011
Corynebacterium_atypicum	Pseudescherichia_vulneris	0.0109	+	0.012
Corynebacterium_atypicum	Raoultella_terrigena	0.0096	+	0.026
Corynebacterium_atypicum	Salmonella_enterica	0.0154	+	0.007
Corynebacterium_atypicum	Siccibacter_turicensis	0.0154	+	0.005
Corynebacterium_atypicum	Pantoea_agglomerans	0.0181	+	0.005
Corynebacterium_atypicum	Pantoea_dispersa	0.0111	+	0.01
Corynebacterium_atypicum	Hafnia_alvei	0.0147	+	0.02
Corynebacterium_atypicum	Providencia_rettgeri	0.0098	+	0.046
Corynebacterium_atypicum	Providencia_sneebia	0.0134	+	0.007
Corynebacterium_atypicum	Providencia_stuartii	0.0227	+	0.004
Corynebacterium_atypicum	Serratia_fonticola	0.0124	+	0.013
Corynebacterium_atypicum	Serratia_liquefaciens	0.0137	+	0.011
Corynebacterium_atypicum	Serratia_marcescens	0.0167	+	0.024
Corynebacterium_atypicum	Serratia_ureilytica	0.0133	+	0.008
Corynebacterium_atypicum	Hydrocarboniphaga_effusa	0.0204	+	0.005
Corynebacterium_atypicum	Aggregatibacter_segnis	0.0187	+	0.009
Corynebacterium_atypicum	Haemophilus_haemolyticus	0.0158	+	0.007
Corynebacterium_atypicum	Acinetobacter_guillouiae	0.0156	+	0.014
Corynebacterium_atypicum	Acinetobacter_johnsonii	0.0139	+	0.036
Corynebacterium_atypicum	Acinetobacter_lactucae	0.0157	+	0.002
Corynebacterium_atypicum	Acinetobacter_nosocomialis	0.0116	+	0.014
Corynebacterium_atypicum	Acinetobacter_parvus	0.0184	+	0.003
Corynebacterium_atypicum	Acinetobacter_radioresistens	0.0118	+	0.009
Corynebacterium_atypicum	Acinetobacter_schindleri	0.0105	+	0.018
Corynebacterium_atypicum	Acinetobacter_sp_TGL_Y2	0.0118	+	0.013
Corynebacterium_atypicum	Acinetobacter_ursingii	0.0146	+	0.044
Corynebacterium_atypicum	Moraxella_osloensis	0.0139	+	0.037
Corynebacterium_atypicum	Pseudomonas_alcaliphila	0.0133	+	0.007
Corynebacterium_atypicum	Pseudomonas_delhiensis	0.0095	+	0.026
Corynebacterium_atypicum	Pseudomonas_fluorescens_group	0.0148	+	0.006
Corynebacterium_atypicum	Pseudomonas_helleri	0.0179	+	0.021
Corynebacterium_atypicum	Pseudomonas_lundensis	0.0098	+	0.037
Corynebacterium_atypicum	Pseudomonas_mohnii	0.0153	+	0.004
Corynebacterium_atypicum	Pseudomonas_otitidis	0.016	+	0.004
Corynebacterium_atypicum	Pseudomonas_parafulva	0.0126	+	0.001
Corynebacterium_atypicum	Pseudomonas_psychrophila	0.015	+	0.011
Corynebacterium_atypicum	Pseudomonas_putida_group	0.0164	+	0.046
Corynebacterium_atypicum	Pseudomonas_simiae	0.0114	+	0.014
Corynebacterium_atypicum	Pseudomonas_soli	0.0236	+	0.005
Corynebacterium_atypicum	Pseudomonas_sp_21	0.0141	+	0.013
Corynebacterium_atypicum	Pseudomonas_sp_57B_090624	0.0084	+	0.039
Corynebacterium_atypicum	Pseudomonas_sp_T	0.0163	+	0.005
Corynebacterium_atypicum	Pseudomonas_taetrolens	0.0121	+	0.016
Corynebacterium_atypicum	Pseudomonas_versuta	0.0137	+	0.014
Corynebacterium_atypicum	Pseudoxanthomonas_sp_CF385	0.0186	+	0.006
Corynebacterium_atypicum	Pseudoxanthomonas_sp_Root65	0.0124	+	0.005
Corynebacterium_atypicum	Stenotrophomonas_acidaminiphila	0.0115	+	0.022
Corynebacterium_atypicum	Stenotrophomonas_nitritireducens	0.0162	+	0.006
Corynebacterium_atypicum	Stenotrophomonas_pavanii	0.0167	+	0.003
Corynebacterium_atypicum	Stenotrophomonas_rhizophila	0.0255	+	0.047
Corynebacterium_atypicum	Stenotrophomonas_sp_BIIR7	0.0147	+	0.004
Corynebacterium_atypicum	Stenotrophomonas_sp_KCTC_12332	0.0195	+	0.005
Corynebacterium_atypicum	Pseudomonas_geniculata	0.0149	+	0.005
Corynebacterium_atypicum	Brachyspira_pilosicoli	0.013	+	0.006
Corynebacterium_atypicum	Brachyspira_sp_CAG_700	0.0092	+	0.035
Corynebacterium_atypicum	Cloacibacillus_evryensis	0.0267	-	0.025
Corynebacterium_atypicum	Jonquetella_anthropi	0.0347	+	0.013
Corynebacterium_atypicum	Mycoplasma_hominis	0.0096	+	0.021
Corynebacterium_atypicum	Aspergillus_candidus	0.0161	+	0.003
Corynebacterium_atypicum	Aspergillus_flavus	0.0093	+	0.014
Corynebacterium_atypicum	Aspergillus_nomius	0.0151	+	0.005
Corynebacterium_atypicum	Aspergillus_ruber	0.0142	+	0.003
Corynebacterium_atypicum	Aspergillus_welwitschiae	0.0139	+	0.007
Corynebacterium_atypicum	Candida_dubliniensis	0.018	+	0.01
Corynebacterium_atypicum	Saccharomyces_cerevisiae	0.0158	+	0.035
Corynebacterium_aurimucosum	Corynebacterium_casei	0.0168	-	0.033
Corynebacterium_aurimucosum	Corynebacterium_coyleae	0.1547	+	0.001
Corynebacterium_aurimucosum	Corynebacterium_genitalium	0.0471	+	0.007
Corynebacterium_aurimucosum	Corynebacterium_imitans	0.1231	+	0.001
Corynebacterium_aurimucosum	Corynebacterium_jeikeium	0.3585	+	0.001
Corynebacterium_aurimucosum	Corynebacterium_kroppenstedtii	0.0245	-	0.038
Corynebacterium_aurimucosum	Corynebacterium_minutissimum	0.0897	+	0.001
Corynebacterium_aurimucosum	Corynebacterium_pseudogenitalium	0.1633	+	0.001
Corynebacterium_aurimucosum	Corynebacterium_pyruviciproducens	0.0741	+	0.006
Corynebacterium_aurimucosum	Corynebacterium_riegelii	0.0792	+	0.001
Corynebacterium_aurimucosum	Corynebacterium_simulans	0.0993	+	0.001
Corynebacterium_aurimucosum	Corynebacterium_sp_HMSC058E07	0.0507	+	0.006
Corynebacterium_aurimucosum	Corynebacterium_sp_HMSC078H07	0.0406	+	0.004
Corynebacterium_aurimucosum	Corynebacterium_sp_HMSC08A12	0.0947	+	0.001
Corynebacterium_aurimucosum	Corynebacterium_sp_NML130628	0.0162	-	0.049
Corynebacterium_aurimucosum	Corynebacterium_striatum	0.0332	+	0.03
Corynebacterium_aurimucosum	Corynebacterium_tuberculostearicum	0.0253	+	0.045
Corynebacterium_aurimucosum	Corynebacterium_tuscaniense	0.0823	+	0.001
Corynebacterium_aurimucosum	Corynebacterium_urealyticum	0.0437	+	0.016
Corynebacterium_aurimucosum	Lawsonella_clevelandensis	0.1798	+	0.001
Corynebacterium_aurimucosum	Gordonia_aichiensis	0.0168	-	0.027
Corynebacterium_aurimucosum	Gordonia_sputi	0.0211	-	0.025
Corynebacterium_aurimucosum	Gordonia_terrae	0.0158	-	0.034
Corynebacterium_aurimucosum	Mycobacterium_sp_ITM_2016_00316	0.0237	-	0.031
Corynebacterium_aurimucosum	Mycobacterium_sp_Root135	0.0186	-	0.031
Corynebacterium_aurimucosum	Mycolicibacterium_mucogenicum	0.0217	-	0.029
Corynebacterium_aurimucosum	Mycolicibacterium_vulneris	0.019	-	0.042
Corynebacterium_aurimucosum	Rhodococcus_coprophilus	0.016	-	0.028
Corynebacterium_aurimucosum	Rhodococcus_globerulus	0.022	-	0.038
Corynebacterium_aurimucosum	Rhodococcus_opacus	0.0193	-	0.028
Corynebacterium_aurimucosum	Brevibacterium_mcbrellneri	0.2182	+	0.001
Corynebacterium_aurimucosum	Brevibacterium_paucivorans	0.2442	+	0.001
Corynebacterium_aurimucosum	Brevibacterium_ravenspurgense	0.2031	+	0.001
Corynebacterium_aurimucosum	Brevibacterium_siliguriense	0.0189	-	0.047
Corynebacterium_aurimucosum	Dermabacter_hominis	0.2312	+	0.001
Corynebacterium_aurimucosum	Leucobacter_sp_UCD_THU	0.0239	-	0.03
Corynebacterium_aurimucosum	Microbacterium_maritypicum	0.0166	-	0.039
Corynebacterium_aurimucosum	Microbacterium_sp_GCS4	0.0206	-	0.022
Corynebacterium_aurimucosum	Plantibacter_flavus	0.022	-	0.006
Corynebacterium_aurimucosum	Glutamicibacter_soli	0.0198	-	0.014
Corynebacterium_aurimucosum	Kocuria_indica	0.0232	-	0.013
Corynebacterium_aurimucosum	Kocuria_varians	0.0198	-	0.02
Corynebacterium_aurimucosum	Micrococcus_lylae	0.0202	-	0.011
Corynebacterium_aurimucosum	Pseudoglutamicibacter_albus	0.1358	+	0.001
Corynebacterium_aurimucosum	Pseudoglutamicibacter_cumminsii	0.1245	+	0.001
Corynebacterium_aurimucosum	Rothia_dentocariosa	0.0493	-	0.047
Corynebacterium_aurimucosum	Acidipropionibacterium_acidipropionici	0.0234	-	0.037
Corynebacterium_aurimucosum	Cutibacterium_avidum	0.0991	+	0.001
Corynebacterium_aurimucosum	Pseudopropionibacterium_propionicum	0.0156	-	0.047
Corynebacterium_aurimucosum	Streptomyces_griseus	0.0201	-	0.049
Corynebacterium_aurimucosum	Streptomyces_luteus	0.0233	-	0.013
Corynebacterium_aurimucosum	Streptomyces_wadayamensis	0.023	-	0.007
Corynebacterium_aurimucosum	Nocardiopsis_sp_L17_MgMaSL7	0.0218	-	0.017
Corynebacterium_aurimucosum	Atopobium_deltae	0.0682	+	0.007
Corynebacterium_aurimucosum	Atopobium_minutum	0.1473	+	0.001
Corynebacterium_aurimucosum	Atopobium_parvulum	0.0798	+	0.004
Corynebacterium_aurimucosum	Atopobium_rimae	0.0598	+	0.016
Corynebacterium_aurimucosum	Atopobium_vaginae	0.0368	+	0.042
Corynebacterium_aurimucosum	Collinsella_intestinalis	0.0945	-	0.002
Corynebacterium_aurimucosum	Collinsella_massiliensis	0.0942	-	0.003
Corynebacterium_aurimucosum	Enorma_massiliensis	0.0557	-	0.034
Corynebacterium_aurimucosum	Denitrobacterium_detoxificans	0.022	-	0.013
Corynebacterium_aurimucosum	Enterorhabdus_caecimuris	0.064	-	0.02
Corynebacterium_aurimucosum	Slackia_exigua	0.0702	+	0.003
Corynebacterium_aurimucosum	Bacteroides_caccae	0.0577	+	0.048
Corynebacterium_aurimucosum	Bacteroides_coprophilus	0.0657	+	0.007
Corynebacterium_aurimucosum	Bacteroides_galacturonicus	0.0782	+	0.005
Corynebacterium_aurimucosum	Bacteroides_stercorirosoris	0.0363	+	0.037
Corynebacterium_aurimucosum	Bacteroidales_bacterium_KA00344	0.0183	-	0.031
Corynebacterium_aurimucosum	Dysgonomonas_sp_37_18	0.0255	-	0.01
Corynebacterium_aurimucosum	Muribaculum_intestinale	0.0216	-	0.033
Corynebacterium_aurimucosum	Odoribacter_splanchnicus	0.0597	+	0.035
Corynebacterium_aurimucosum	Porphyromonas_asaccharolytica	0.2015	+	0.001
Corynebacterium_aurimucosum	Porphyromonas_canoris	0.0231	-	0.017
Corynebacterium_aurimucosum	Porphyromonas_gingivalis	0.0287	-	0.022
Corynebacterium_aurimucosum	Porphyromonas_sp_HMSC065F10	0.1982	+	0.001
Corynebacterium_aurimucosum	Porphyromonas_uenonis	0.0667	+	0.01
Corynebacterium_aurimucosum	Paraprevotella_clara	0.0778	+	0.004
Corynebacterium_aurimucosum	Paraprevotella_xylaniphila	0.0565	+	0.04
Corynebacterium_aurimucosum	Prevotella_bergensis	0.1292	+	0.001
Corynebacterium_aurimucosum	Prevotella_buccalis	0.2635	+	0.001
Corynebacterium_aurimucosum	Prevotella_corporis	0.1319	+	0.001
Corynebacterium_aurimucosum	Prevotella_multisaccharivorax	0.0169	-	0.046
Corynebacterium_aurimucosum	Prevotella_oralis	0.0148	-	0.044
Corynebacterium_aurimucosum	Prevotella_pallens	0.0222	+	0.044
Corynebacterium_aurimucosum	Prevotella_salivae	0.0202	-	0.032
Corynebacterium_aurimucosum	Prevotella_sp_CAG_891	0.0482	-	0.03
Corynebacterium_aurimucosum	Prevotella_timonensis	0.1501	+	0.001
Corynebacterium_aurimucosum	Alistipes_onderdonkii	0.0531	-	0.041
Corynebacterium_aurimucosum	Parabacteroides_chinchillae	0.0229	-	0.006
Corynebacterium_aurimucosum	Chryseobacterium_greenlandense	0.0171	-	0.038
Corynebacterium_aurimucosum	Chryseobacterium_scophthalmum	0.0313	-	0.024
Corynebacterium_aurimucosum	Flavobacterium_aquidurense	0.018	-	0.045
Corynebacterium_aurimucosum	Flavobacterium_lindanitolerans	0.0228	-	0.034
Corynebacterium_aurimucosum	Flavobacterium_oncorhynchi	0.0211	-	0.012
Corynebacterium_aurimucosum	Pedobacter_africanus	0.0155	-	0.042
Corynebacterium_aurimucosum	Bacillaceae_bacterium_EAG3	0.0158	-	0.035
Corynebacterium_aurimucosum	Bacillus_coagulans	0.0207	-	0.031
Corynebacterium_aurimucosum	Bacillus_firmus	0.0194	-	0.015
Corynebacterium_aurimucosum	Bacillus_murimartini	0.023	-	0.019
Corynebacterium_aurimucosum	Bacillus_pseudalcaliphilus	0.0148	-	0.036
Corynebacterium_aurimucosum	Bacillus_pumilus	0.0268	-	0.046
Corynebacterium_aurimucosum	Bacillus_rhizosphaerae	0.0214	-	0.027
Corynebacterium_aurimucosum	Bacillus_sp_FJAT_27916	0.0813	+	0.001
Corynebacterium_aurimucosum	Bacillus_sp_OxB_1	0.0223	-	0.042
Corynebacterium_aurimucosum	Bacillus_thermoamylovorans	0.0171	-	0.035
Corynebacterium_aurimucosum	Oceanobacillus_sp_E9	0.018	-	0.029
Corynebacterium_aurimucosum	Gemella_asaccharolytica	0.0875	+	0.002
Corynebacterium_aurimucosum	Gemella_bergeri	0.0267	-	0.009
Corynebacterium_aurimucosum	Gemella_morbillorum	0.024	-	0.013
Corynebacterium_aurimucosum	Brochothrix_thermosphacta	0.0246	-	0.015
Corynebacterium_aurimucosum	Brevibacillus_sp_OK042	0.0196	-	0.021
Corynebacterium_aurimucosum	Paenibacillus_macerans	0.019	-	0.017
Corynebacterium_aurimucosum	Bhargavaea_ginsengi	0.0192	-	0.029
Corynebacterium_aurimucosum	Solibacillus_silvestris	0.0252	-	0.002
Corynebacterium_aurimucosum	Sporosarcina_psychrophila	0.0174	-	0.038
Corynebacterium_aurimucosum	Macrococcus_caseolyticus	0.0208	-	0.018
Corynebacterium_aurimucosum	Staphylococcus_capitis	0.026	-	0.011
Corynebacterium_aurimucosum	Staphylococcus_haemolyticus	0.21	+	0.001
Corynebacterium_aurimucosum	Staphylococcus_hominis	0.0931	+	0.001
Corynebacterium_aurimucosum	Staphylococcus_lentus	0.0197	-	0.027
Corynebacterium_aurimucosum	Staphylococcus_sciuri	0.0199	-	0.04
Corynebacterium_aurimucosum	Kroppenstedtia_eburnea	0.0212	-	0.026
Corynebacterium_aurimucosum	Abiotrophia_defectiva	0.0256	-	0.003
Corynebacterium_aurimucosum	Aerococcus_viridans	0.017	-	0.017
Corynebacterium_aurimucosum	Eremococcus_coleocola	0.046	+	0.006
Corynebacterium_aurimucosum	Facklamia_hominis	0.052	+	0.023
Corynebacterium_aurimucosum	Facklamia_ignava	0.0579	+	0.012
Corynebacterium_aurimucosum	Facklamia_languida	0.0635	+	0.001
Corynebacterium_aurimucosum	Agitococcus_lubricus	0.0165	-	0.044
Corynebacterium_aurimucosum	Carnobacterium_divergens	0.0212	-	0.038
Corynebacterium_aurimucosum	Carnobacterium_maltaromaticum	0.0207	-	0.035
Corynebacterium_aurimucosum	Granulicatella_adiacens	0.0182	-	0.044
Corynebacterium_aurimucosum	Trichococcus_flocculiformis	0.0211	-	0.043
Corynebacterium_aurimucosum	Enterococcus_canis	0.0243	-	0.011
Corynebacterium_aurimucosum	Enterococcus_durans	0.0433	-	0.045
Corynebacterium_aurimucosum	Enterococcus_gilvus	0.0157	-	0.031
Corynebacterium_aurimucosum	Enterococcus_pallens	0.0194	-	0.037
Corynebacterium_aurimucosum	Enterococcus_sp_3H8_DIV0648	0.022	-	0.034
Corynebacterium_aurimucosum	Lactobacillus_camelliae	0.0169	-	0.011
Corynebacterium_aurimucosum	Lactobacillus_coleohominis	0.0208	-	0.009
Corynebacterium_aurimucosum	Lactobacillus_crispatus	0.0563	-	0.015
Corynebacterium_aurimucosum	Lactobacillus_gasseri	0.0587	-	0.032
Corynebacterium_aurimucosum	Lactobacillus_gastricus	0.0188	-	0.037
Corynebacterium_aurimucosum	Lactobacillus_helveticus	0.0164	-	0.049
Corynebacterium_aurimucosum	Lactobacillus_iners	0.0213	-	0.046
Corynebacterium_aurimucosum	Lactobacillus_ingluviei	0.0218	-	0.022
Corynebacterium_aurimucosum	Lactobacillus_kitasatonis	0.0247	-	0.046
Corynebacterium_aurimucosum	Lactobacillus_melliventris	0.0214	-	0.027
Corynebacterium_aurimucosum	Lactobacillus_oris	0.0591	-	0.014
Corynebacterium_aurimucosum	Lactobacillus_parabuchneri	0.0217	-	0.028
Corynebacterium_aurimucosum	Lactobacillus_paragasseri	0.0764	-	0.007
Corynebacterium_aurimucosum	Lactobacillus_paralimentarius	0.023	-	0.021
Corynebacterium_aurimucosum	Lactobacillus_saerimneri	0.0312	-	0.046
Corynebacterium_aurimucosum	Lactobacillus_sanfranciscensis	0.0185	-	0.041
Corynebacterium_aurimucosum	Lactobacillus_ultunensis	0.0261	-	0.034
Corynebacterium_aurimucosum	Leuconostoc_carnosum	0.0279	-	0.044
Corynebacterium_aurimucosum	Leuconostoc_pseudomesenteroides	0.0247	-	0.029
Corynebacterium_aurimucosum	Lactococcus_garvieae	0.0224	-	0.039
Corynebacterium_aurimucosum	Lactococcus_lactis	0.1306	-	0.001
Corynebacterium_aurimucosum	Lactococcus_piscium	0.026	-	0.022
Corynebacterium_aurimucosum	Lactococcus_raffinolactis	0.0184	-	0.032
Corynebacterium_aurimucosum	Streptococcus_macedonicus	0.0254	-	0.033
Corynebacterium_aurimucosum	Streptococcus_massiliensis	0.017	-	0.04
Corynebacterium_aurimucosum	Streptococcus_mutans	0.0574	-	0.044
Corynebacterium_aurimucosum	Streptococcus_parasanguinis	0.0894	-	0.001
Corynebacterium_aurimucosum	Streptococcus_salivarius	0.0958	-	0.001
Corynebacterium_aurimucosum	Streptococcus_sanguinis	0.0725	-	0.005
Corynebacterium_aurimucosum	Streptococcus_sp_A12	0.05	-	0.018
Corynebacterium_aurimucosum	Streptococcus_sp_HPH0090	0.0262	-	0.021
Corynebacterium_aurimucosum	Streptococcus_vestibularis	0.0737	-	0.007
Corynebacterium_aurimucosum	Butyricicoccus_porcorum	0.0243	-	0.033
Corynebacterium_aurimucosum	Clostridium_butyricum	0.0218	-	0.026
Corynebacterium_aurimucosum	Clostridium_cadaveris	0.0235	-	0.039
Corynebacterium_aurimucosum	Clostridium_neonatale	0.0179	-	0.009
Corynebacterium_aurimucosum	Clostridium_sp_7_2_43FAA	0.0168	-	0.048
Corynebacterium_aurimucosum	Clostridium_sp_CAG_632	0.0278	-	0.036
Corynebacterium_aurimucosum	Hungatella_hathewayi	0.0616	-	0.027
Corynebacterium_aurimucosum	Lactonifactor_longoviformis	0.0718	-	0.006
Corynebacterium_aurimucosum	Eubacterium_nodatum	0.0164	-	0.042
Corynebacterium_aurimucosum	Eubacterium_saphenum	0.0198	-	0.029
Corynebacterium_aurimucosum	Eubacterium_callanderi	0.0727	-	0.006
Corynebacterium_aurimucosum	Eubacterium_eligens	0.0543	+	0.048
Corynebacterium_aurimucosum	Eubacterium_maltosivorans	0.0255	-	0.035
Corynebacterium_aurimucosum	Eubacterium_sp_CAG_180	0.0691	+	0.018
Corynebacterium_aurimucosum	Eubacterium_ventriosum	0.0664	+	0.015
Corynebacterium_aurimucosum	Anaerostipes_caccae	0.0714	-	0.015
Corynebacterium_aurimucosum	Anaerostipes_sp_494a	0.0213	-	0.047
Corynebacterium_aurimucosum	Blautia_coccoides	0.0984	-	0.001
Corynebacterium_aurimucosum	Blautia_hansenii	0.0557	-	0.039
Corynebacterium_aurimucosum	Blautia_hydrogenotrophica	0.0621	-	0.029
Corynebacterium_aurimucosum	Blautia_producta	0.0958	-	0.002
Corynebacterium_aurimucosum	Blautia_sp_CAG_257	0.1465	-	0.001
Corynebacterium_aurimucosum	Blautia_sp_N6H1_15	0.0763	-	0.004
Corynebacterium_aurimucosum	Catonella_morbi	0.0175	-	0.033
Corynebacterium_aurimucosum	Coprococcus_comes	0.0613	+	0.034
Corynebacterium_aurimucosum	Dorea_sp_CAG_317	0.073	-	0.014
Corynebacterium_aurimucosum	Faecalicatena_contorta	0.0208	-	0.028
Corynebacterium_aurimucosum	Johnsonella_ignava	0.0241	-	0.012
Corynebacterium_aurimucosum	Lachnoanaerobaculum_saburreum	0.0257	-	0.002
Corynebacterium_aurimucosum	Clostridium_citroniae	0.0826	-	0.003
Corynebacterium_aurimucosum	Clostridium_clostridioforme	0.0804	-	0.007
Corynebacterium_aurimucosum	Clostridium_lavalense	0.062	-	0.031
Corynebacterium_aurimucosum	Clostridium_scindens	0.0799	-	0.002
Corynebacterium_aurimucosum	Clostridium_symbiosum	0.0668	-	0.017
Corynebacterium_aurimucosum	Lachnoclostridium_phytofermentans	0.0193	-	0.024
Corynebacterium_aurimucosum	Lachnoclostridium_sp_An131	0.0554	-	0.034
Corynebacterium_aurimucosum	Lachnoclostridium_sp_An181	0.0232	-	0.045
Corynebacterium_aurimucosum	Lachnoclostridium_sp_An298	0.016	-	0.04
Corynebacterium_aurimucosum	Lachnospira_pectinoschiza	0.0548	+	0.047
Corynebacterium_aurimucosum	Oribacterium_parvum	0.0202	-	0.045
Corynebacterium_aurimucosum	Oribacterium_sinus	0.017	-	0.046
Corynebacterium_aurimucosum	Robinsoniella_sp_RHS	0.0295	-	0.045
Corynebacterium_aurimucosum	Roseburia_sp_CAG_182	0.0562	+	0.033
Corynebacterium_aurimucosum	Roseburia_sp_CAG_309	0.0911	+	0.001
Corynebacterium_aurimucosum	Sellimonas_intestinalis	0.083	-	0.005
Corynebacterium_aurimucosum	Shuttleworthia_satelles	0.022	-	0.03
Corynebacterium_aurimucosum	Tyzzerella_sp_An114	0.0181	-	0.016
Corynebacterium_aurimucosum	Oscillibacter_sp_57_20	0.08	+	0.003
Corynebacterium_aurimucosum	Desulfotomaculum_ruminis	0.0186	-	0.019
Corynebacterium_aurimucosum	Peptococcus_niger	0.0847	+	0.002
Corynebacterium_aurimucosum	Criibacterium_bergeronii	0.0471	+	0.025
Corynebacterium_aurimucosum	Paraclostridium_bifermentans	0.019	-	0.004
Corynebacterium_aurimucosum	Romboutsia_hominis	0.0155	-	0.031
Corynebacterium_aurimucosum	Anaerofilum_sp_An201	0.0468	-	0.023
Corynebacterium_aurimucosum	Flavonifractor_plautii	0.0596	-	0.03
Corynebacterium_aurimucosum	Gemmiger_formicilis	0.0619	+	0.03
Corynebacterium_aurimucosum	Pseudoflavonifractor_sp_An184	0.0939	-	0.003
Corynebacterium_aurimucosum	Clostridium_methylpentosum	0.0553	-	0.038
Corynebacterium_aurimucosum	Ruminococcus_sp_CAG_563	0.0224	-	0.021
Corynebacterium_aurimucosum	Ruminococcus_sp_CAG_579	0.0252	-	0.035
Corynebacterium_aurimucosum	Subdoligranulum_variabile	0.0207	-	0.015
Corynebacterium_aurimucosum	Dielma_fastidiosa	0.0825	+	0.003
Corynebacterium_aurimucosum	Clostridium_cocleatum	0.0217	-	0.047
Corynebacterium_aurimucosum	Clostridium_innocuum	0.1262	-	0.001
Corynebacterium_aurimucosum	Clostridium_spiroforme	0.0825	+	0.004
Corynebacterium_aurimucosum	Erysipelothrix_larvae	0.0412	-	0.043
Corynebacterium_aurimucosum	Holdemanella_biformis	0.071	+	0.011
Corynebacterium_aurimucosum	Solobacterium_moorei	0.0723	+	0.007
Corynebacterium_aurimucosum	Firmicutes_bacterium_CAG_110	0.0576	+	0.04
Corynebacterium_aurimucosum	Firmicutes_bacterium_CAG_555	0.0364	+	0.034
Corynebacterium_aurimucosum	Firmicutes_bacterium_CAG_83	0.0727	+	0.008
Corynebacterium_aurimucosum	Firmicutes_bacterium_CAG_94	0.0822	-	0.007
Corynebacterium_aurimucosum	Firmicutes_bacterium_CAG_95	0.0933	+	0.002
Corynebacterium_aurimucosum	Dialister_pneumosintes	0.0833	+	0.001
Corynebacterium_aurimucosum	Negativicoccus_succinicivorans	0.1491	+	0.001
Corynebacterium_aurimucosum	Veillonella_rogosae	0.0256	-	0.011
Corynebacterium_aurimucosum	Anaerococcus_lactolyticus	0.0549	+	0.016
Corynebacterium_aurimucosum	Anaerococcus_nagyae	0.0273	-	0.037
Corynebacterium_aurimucosum	Anaerococcus_octavius	0.0812	+	0.004
Corynebacterium_aurimucosum	Anaerococcus_prevotii	0.059	+	0.011
Corynebacterium_aurimucosum	Anaerococcus_vaginalis	0.1842	+	0.001
Corynebacterium_aurimucosum	Finegoldia_magna	0.2802	+	0.001
Corynebacterium_aurimucosum	Parvimonas_micra	0.0806	+	0.001
Corynebacterium_aurimucosum	Parvimonas_sp_KA00067	0.0368	-	0.029
Corynebacterium_aurimucosum	Peptoniphilus_coxii	0.0961	+	0.003
Corynebacterium_aurimucosum	Peptoniphilus_duerdenii	0.1096	+	0.001
Corynebacterium_aurimucosum	Peptoniphilus_harei	0.1384	+	0.001
Corynebacterium_aurimucosum	Peptoniphilus_lacrimalis	0.16	+	0.001
Corynebacterium_aurimucosum	Peptoniphilus_sp_BV3C26	0.0503	+	0.031
Corynebacterium_aurimucosum	Peptoniphilus_sp_HMSC062D09	0.249	+	0.001
Corynebacterium_aurimucosum	Bacteroides_coagulans	0.2026	+	0.001
Corynebacterium_aurimucosum	Cetobacterium_somerae	0.0236	-	0.049
Corynebacterium_aurimucosum	Fusobacterium_gonidiaformans	0.022	-	0.01
Corynebacterium_aurimucosum	Fusobacterium_varium	0.0363	-	0.043
Corynebacterium_aurimucosum	Bosea_vaviloviae	0.0281	-	0.048
Corynebacterium_aurimucosum	Ochrobactrum_sp_P6BS_III	0.0255	-	0.006
Corynebacterium_aurimucosum	Methylobacterium_phyllosphaerae	0.0202	-	0.029
Corynebacterium_aurimucosum	Mesorhizobium_sp_UASWS1009	0.0246	-	0.024
Corynebacterium_aurimucosum	Agrobacterium_deltaense	0.0185	-	0.025
Corynebacterium_aurimucosum	Agrobacterium_salinitolerans	0.0168	-	0.042
Corynebacterium_aurimucosum	Rhizobium_naphthalenivorans	0.0172	-	0.033
Corynebacterium_aurimucosum	Haematobacter_massiliensis	0.0232	-	0.014
Corynebacterium_aurimucosum	Roseomonas_rosea	0.0197	-	0.036
Corynebacterium_aurimucosum	Sphingomonas_sp_KC8	0.0189	-	0.032
Corynebacterium_aurimucosum	Sphingopyxis_sp_QXT_31	0.0214	-	0.014
Corynebacterium_aurimucosum	Kerstersia_gyiorum	0.0137	-	0.031
Corynebacterium_aurimucosum	Oligella_urethralis	0.0752	+	0.003
Corynebacterium_aurimucosum	Lautropia_mirabilis	0.0207	-	0.024
Corynebacterium_aurimucosum	Leptothrix_ochracea	0.0194	-	0.016
Corynebacterium_aurimucosum	Comamonas_kerstersii	0.0269	-	0.045
Corynebacterium_aurimucosum	Eikenella_corrodens	0.0167	-	0.04
Corynebacterium_aurimucosum	Neisseria_flavescens	0.0195	-	0.025
Corynebacterium_aurimucosum	Neisseria_sicca	0.0162	-	0.025
Corynebacterium_aurimucosum	Methyloversatilis_universalis	0.0226	-	0.035
Corynebacterium_aurimucosum	Desulfobulbus_oralis	0.0241	-	0.004
Corynebacterium_aurimucosum	Desulfovibrio_piger	0.0712	+	0.009
Corynebacterium_aurimucosum	Desulfovibrionaceae_bacterium	0.0517	+	0.037
Corynebacterium_aurimucosum	Campylobacter_concisus	0.0186	-	0.032
Corynebacterium_aurimucosum	Campylobacter_hominis	0.0988	+	0.001
Corynebacterium_aurimucosum	Campylobacter_ureolyticus	0.1066	+	0.001
Corynebacterium_aurimucosum	Succinatimonas_hippei	0.0228	-	0.045
Corynebacterium_aurimucosum	Citrobacter_freundii	0.0639	+	0.014
Corynebacterium_aurimucosum	Citrobacter_koseri	0.0466	+	0.038
Corynebacterium_aurimucosum	Citrobacter_portucalensis	0.0881	+	0.002
Corynebacterium_aurimucosum	Citrobacter_youngae	0.0874	+	0.005
Corynebacterium_aurimucosum	Cronobacter_turicensis	0.0219	-	0.013
Corynebacterium_aurimucosum	Enterobacter_bugandensis	0.0234	-	0.039
Corynebacterium_aurimucosum	Enterobacter_sp_RIT_418	0.0183	-	0.009
Corynebacterium_aurimucosum	Escherichia_albertii	0.0193	-	0.036
Corynebacterium_aurimucosum	Escherichia_coli	0.0423	-	0.04
Corynebacterium_aurimucosum	Klebsiella_grimontii	0.0235	-	0.011
Corynebacterium_aurimucosum	Klebsiella_quasipneumoniae	0.0595	+	0.032
Corynebacterium_aurimucosum	Kluyvera_intestini	0.0205	-	0.027
Corynebacterium_aurimucosum	Pseudescherichia_vulneris	0.0196	-	0.029
Corynebacterium_aurimucosum	Pseudocitrobacter_faecalis	0.0268	-	0.035
Corynebacterium_aurimucosum	Raoultella_terrigena	0.0232	-	0.034
Corynebacterium_aurimucosum	Pantoea_agglomerans	0.0234	-	0.006
Corynebacterium_aurimucosum	Pantoea_dispersa	0.0239	-	0.012
Corynebacterium_aurimucosum	Providencia_sneebia	0.0233	-	0.038
Corynebacterium_aurimucosum	Serratia_marcescens	0.0237	-	0.044
Corynebacterium_aurimucosum	Haemophilus_pittmaniae	0.0226	-	0.017
Corynebacterium_aurimucosum	Acinetobacter_radioresistens	0.0287	-	0.01
Corynebacterium_aurimucosum	Pseudomonas_delhiensis	0.0186	-	0.049
Corynebacterium_aurimucosum	Pseudomonas_mohnii	0.0221	-	0.041
Corynebacterium_aurimucosum	Pseudomonas_versuta	0.0223	-	0.047
Corynebacterium_aurimucosum	Pseudoxanthomonas_sp_CF385	0.0222	-	0.017
Corynebacterium_aurimucosum	Pseudoxanthomonas_sp_Root65	0.0149	-	0.012
Corynebacterium_aurimucosum	Stenotrophomonas_pavanii	0.0165	-	0.044
Corynebacterium_aurimucosum	Pseudomonas_geniculata	0.0205	-	0.038
Corynebacterium_aurimucosum	Mycoplasma_hominis	0.0203	-	0.023
Corynebacterium_aurimucosum	Aspergillus_arachidicola	0.0198	-	0.028
Corynebacterium_aurimucosum	Aspergillus_flavus	0.0264	-	0.004
Corynebacterium_aurimucosum	Aspergillus_nomius	0.0243	-	0.012
Corynebacterium_aurimucosum	Aspergillus_ruber	0.0248	-	0.011
Corynebacterium_aurimucosum	Candida_albicans	0.0729	+	0.009
Corynebacterium_casei	Corynebacterium_frankenforstense	0.0097	+	0.026
Corynebacterium_casei	Corynebacterium_freneyi	0.0184	+	0.006
Corynebacterium_casei	Corynebacterium_genitalium	0.016	+	0.009
Corynebacterium_casei	Corynebacterium_glaucum	0.0252	+	0.001
Corynebacterium_casei	Corynebacterium_glucuronolyticum	0.0119	+	0.016
Corynebacterium_casei	Corynebacterium_imitans	0.0114	+	0.023
Corynebacterium_casei	Corynebacterium_jeikeium	0.0158	-	0.012
Corynebacterium_casei	Corynebacterium_kroppenstedtii	0.0214	+	0.005
Corynebacterium_casei	Corynebacterium_nuruki	0.0196	+	0.002
Corynebacterium_casei	Corynebacterium_resistens	0.0218	+	0.002
Corynebacterium_casei	Corynebacterium_sp_HMSC058E07	0.012	+	0.007
Corynebacterium_casei	Corynebacterium_sp_HMSC078H07	0.014	+	0.008
Corynebacterium_casei	Corynebacterium_sp_HMSC29G08	0.0214	+	0.002
Corynebacterium_casei	Corynebacterium_sp_NML130628	0.0237	+	0.004
Corynebacterium_casei	Corynebacterium_sp_NML140438	0.0112	+	0.024
Corynebacterium_casei	Corynebacterium_striatum	0.014	+	0.003
Corynebacterium_casei	Corynebacterium_tuberculostearicum	0.02	+	0.007
Corynebacterium_casei	Corynebacterium_urealyticum	0.0103	+	0.017
Corynebacterium_casei	Corynebacterium_variabile	0.0209	+	0.001
Corynebacterium_casei	Lawsonella_clevelandensis	0.0197	-	0.02
Corynebacterium_casei	Dietzia_maris	0.0154	+	0.003
Corynebacterium_casei	Gordonia_aichiensis	0.023	+	0.001
Corynebacterium_casei	Gordonia_bronchialis	0.0275	+	0.003
Corynebacterium_casei	Gordonia_otitidis	0.025	+	0.003
Corynebacterium_casei	Gordonia_sputi	0.0241	+	0.002
Corynebacterium_casei	Gordonia_terrae	0.02	+	0.003
Corynebacterium_casei	Mycobacterium_sp_ITM_2016_00316	0.0274	+	0.001
Corynebacterium_casei	Mycobacterium_sp_Root135	0.0187	+	0.002
Corynebacterium_casei	Mycobacterium_sp_ST_F2	0.0201	+	0.001
Corynebacterium_casei	Mycolicibacterium_mucogenicum	0.0238	+	0.002
Corynebacterium_casei	Mycolicibacterium_vulneris	0.0232	+	0.002
Corynebacterium_casei	Rhodococcus_coprophilus	0.0232	+	0.002
Corynebacterium_casei	Rhodococcus_erythropolis	0.0208	+	0.007
Corynebacterium_casei	Rhodococcus_globerulus	0.0239	+	0.004
Corynebacterium_casei	Rhodococcus_hoagii	0.0251	+	0.007
Corynebacterium_casei	Rhodococcus_opacus	0.0153	+	0.001
Corynebacterium_casei	Rhodococcus_qingshengii	0.0146	+	0.011
Corynebacterium_casei	Brevibacterium_casei	0.0212	+	0.002
Corynebacterium_casei	Brevibacterium_iodinum	0.0255	+	0.001
Corynebacterium_casei	Brevibacterium_luteolum	0.0124	+	0.005
Corynebacterium_casei	Brevibacterium_siliguriense	0.0216	+	0.001
Corynebacterium_casei	Janibacter_indicus	0.0151	+	0.001
Corynebacterium_casei	Janibacter_melonis	0.0139	+	0.001
Corynebacterium_casei	Clavibacter_michiganensis	0.02	+	0.002
Corynebacterium_casei	Leucobacter_sp_UCD_THU	0.0202	+	0.004
Corynebacterium_casei	Microbacterium_maritypicum	0.0228	+	0.001
Corynebacterium_casei	Microbacterium_oxydans	0.0281	+	0.014
Corynebacterium_casei	Microbacterium_sp_GCS4	0.0269	+	0.004
Corynebacterium_casei	Microbacterium_sp_H83	0.0268	+	0.003
Corynebacterium_casei	Plantibacter_flavus	0.0097	+	0.012
Corynebacterium_casei	Glutamicibacter_soli	0.0248	+	0.002
Corynebacterium_casei	Kocuria_indica	0.025	+	0.001
Corynebacterium_casei	Kocuria_kristinae	0.0183	+	0.006
Corynebacterium_casei	Kocuria_palustris	0.0225	+	0.001
Corynebacterium_casei	Kocuria_rhizophila	0.0105	+	0.013
Corynebacterium_casei	Kocuria_varians	0.018	+	0.005
Corynebacterium_casei	Micrococcus_aloeverae	0.0155	+	0.001
Corynebacterium_casei	Micrococcus_luteus	0.0178	+	0.015
Corynebacterium_casei	Micrococcus_lylae	0.0254	+	0.001
Corynebacterium_casei	Paenarthrobacter_nicotinovorans	0.0256	+	0.001
Corynebacterium_casei	Rothia_mucilaginosa	0.0241	-	0.005
Corynebacterium_casei	Micrococcales_bacterium_72_143	0.0261	+	0.002
Corynebacterium_casei	Cellulosimicrobium_cellulans	0.021	+	0.008
Corynebacterium_casei	Micromonospora_aurantiaca	0.0177	+	0.003
Corynebacterium_casei	Acidipropionibacterium_acidipropionici	0.0242	+	0.002
Corynebacterium_casei	Propionibacterium_acidifaciens	0.0168	+	0.014
Corynebacterium_casei	Propionibacterium_freudenreichii	0.0125	+	0.038
Corynebacterium_casei	Propionimicrobium_lymphophilum	0.0156	+	0.008
Corynebacterium_casei	Pseudopropionibacterium_propionicum	0.0207	+	0.002
Corynebacterium_casei	Streptomyces_albidoflavus	0.0254	+	0.001
Corynebacterium_casei	Streptomyces_albus	0.0128	+	0.018
Corynebacterium_casei	Streptomyces_globisporus	0.0179	+	0.002
Corynebacterium_casei	Streptomyces_griseus	0.0221	+	0.004
Corynebacterium_casei	Streptomyces_lividans	0.0171	+	0.001
Corynebacterium_casei	Streptomyces_luteus	0.0158	+	0.003
Corynebacterium_casei	Streptomyces_pratensis	0.0136	+	0.002
Corynebacterium_casei	Streptomyces_wadayamensis	0.0179	+	0.002
Corynebacterium_casei	Nocardiopsis_alba	0.023	+	0.001
Corynebacterium_casei	Nocardiopsis_sp_L17_MgMaSL7	0.0234	+	0.002
Corynebacterium_casei	Atopobium_minutum	0.0266	-	0.004
Corynebacterium_casei	Olsenella_profusa	0.0142	+	0.024
Corynebacterium_casei	Olsenella_uli	0.0097	+	0.031
Corynebacterium_casei	Collinsella_aerofaciens	0.0597	-	0.001
Corynebacterium_casei	Collinsella_intestinalis	0.0153	-	0.037
Corynebacterium_casei	Collinsella_stercoris	0.0476	-	0.001
Corynebacterium_casei	Collinsella_massiliensis	0.0417	-	0.001
Corynebacterium_casei	Enorma_massiliensis	0.0156	-	0.036
Corynebacterium_casei	Adlercreutzia_equolifaciens	0.0638	-	0.001
Corynebacterium_casei	Asaccharobacter_celatus	0.0646	-	0.001
Corynebacterium_casei	Denitrobacterium_detoxificans	0.0182	+	0.003
Corynebacterium_casei	Eggerthella_lenta	0.0226	+	0.003
Corynebacterium_casei	Enterorhabdus_caecimuris	0.0268	-	0.001
Corynebacterium_casei	Slackia_isoflavoniconvertens	0.0184	-	0.022
Corynebacterium_casei	Bacteroides_caccae	0.0293	-	0.001
Corynebacterium_casei	Bacteroides_cellulosilyticus	0.0166	-	0.027
Corynebacterium_casei	Bacteroides_eggerthii	0.0234	-	0.005
Corynebacterium_casei	Bacteroides_faecichinchillae	0.0189	+	0.008
Corynebacterium_casei	Bacteroides_faecis	0.0187	-	0.014
Corynebacterium_casei	Bacteroides_finegoldii	0.0263	-	0.002
Corynebacterium_casei	Bacteroides_fluxus	0.0114	+	0.005
Corynebacterium_casei	Bacteroides_galacturonicus	0.0168	-	0.042
Corynebacterium_casei	Bacteroides_graminisolvens	0.0235	+	0.004
Corynebacterium_casei	Bacteroides_massiliensis	0.0332	-	0.001
Corynebacterium_casei	Bacteroides_oleiciplenus	0.0267	+	0.002
Corynebacterium_casei	Bacteroides_plebeius	0.0216	-	0.014
Corynebacterium_casei	Bacteroides_reticulotermitis	0.0212	+	0.005
Corynebacterium_casei	Bacteroides_sartorii	0.0155	+	0.001
Corynebacterium_casei	Bacteroides_sp_43_108	0.0128	+	0.006
Corynebacterium_casei	Bacteroides_sp_CAG_443	0.0253	+	0.007
Corynebacterium_casei	Bacteroides_sp_CAG_462	0.0279	+	0.002
Corynebacterium_casei	Bacteroides_sp_CAG_530	0.0218	+	0.004
Corynebacterium_casei	Bacteroides_sp_CAG_598	0.0218	+	0.004
Corynebacterium_casei	Bacteroides_sp_CAG_633	0.0202	+	0.005
Corynebacterium_casei	Bacteroides_sp_CAG_661	0.0251	+	0.002
Corynebacterium_casei	Bacteroides_sp_CAG_927	0.0143	+	0.003
Corynebacterium_casei	Bacteroides_sp_OM08_11	0.0153	+	0.005
Corynebacterium_casei	Bacteroides_stercorirosoris	0.0115	+	0.016
Corynebacterium_casei	Bacteroides_stercoris	0.0187	-	0.016
Corynebacterium_casei	Bacteroides_uniformis	0.0245	-	0.017
Corynebacterium_casei	Bacteroides_vulgatus	0.0194	-	0.013
Corynebacterium_casei	Bacteroides_xylanisolvens	0.0273	-	0.001
Corynebacterium_casei	Bacteroidales_bacterium_KA00251	0.0097	+	0.025
Corynebacterium_casei	Bacteroidales_bacterium_KA00344	0.0239	+	0.003
Corynebacterium_casei	Barnesiella_intestinihominis	0.0403	-	0.001
Corynebacterium_casei	Coprobacter_fastidiosus	0.0215	-	0.008
Corynebacterium_casei	Dysgonomonas_gadei	0.0252	+	0.003
Corynebacterium_casei	Dysgonomonas_mossii	0.0207	+	0.003
Corynebacterium_casei	Dysgonomonas_sp_37_18	0.0149	+	0.002
Corynebacterium_casei	Muribaculum_intestinale	0.018	+	0.001
Corynebacterium_casei	Butyricimonas_synergistica	0.0421	-	0.001
Corynebacterium_casei	Butyricimonas_virosa	0.0461	-	0.001
Corynebacterium_casei	Odoribacter_splanchnicus	0.0404	-	0.001
Corynebacterium_casei	Porphyromonas_asaccharolytica	0.0399	-	0.001
Corynebacterium_casei	Porphyromonas_canoris	0.0139	+	0.002
Corynebacterium_casei	Porphyromonas_gingivalis	0.024	+	0.002
Corynebacterium_casei	Porphyromonas_sp_HMSC065F10	0.0211	-	0.008
Corynebacterium_casei	Porphyromonas_uenonis	0.0183	-	0.022
Corynebacterium_casei	Alloprevotella_tannerae	0.0272	+	0.002
Corynebacterium_casei	Paraprevotella_xylaniphila	0.0328	-	0.001
Corynebacterium_casei	Prevotella_amnii	0.0097	+	0.014
Corynebacterium_casei	Prevotella_buccalis	0.0282	-	0.003
Corynebacterium_casei	Prevotella_copri	0.0175	-	0.022
Corynebacterium_casei	Prevotella_corporis	0.0231	-	0.009
Corynebacterium_casei	Prevotella_denticola	0.0259	+	0.002
Corynebacterium_casei	Prevotella_histicola	0.019	+	0.001
Corynebacterium_casei	Prevotella_melaninogenica	0.0186	+	0.001
Corynebacterium_casei	Prevotella_multisaccharivorax	0.0215	+	0.002
Corynebacterium_casei	Prevotella_nigrescens	0.0165	+	0.003
Corynebacterium_casei	Prevotella_oralis	0.0239	+	0.002
Corynebacterium_casei	Prevotella_oris	0.0142	+	0.004
Corynebacterium_casei	Prevotella_pallens	0.0222	+	0.002
Corynebacterium_casei	Prevotella_salivae	0.0219	+	0.001
Corynebacterium_casei	Prevotella_sp_885	0.0133	+	0.009
Corynebacterium_casei	Prevotella_sp_AM42_24	0.0118	+	0.01
Corynebacterium_casei	Prevotella_sp_CAG_1058	0.0139	+	0.003
Corynebacterium_casei	Prevotella_sp_CAG_1092	0.0189	+	0.005
Corynebacterium_casei	Prevotella_sp_CAG_1124	0.0131	+	0.001
Corynebacterium_casei	Prevotella_sp_CAG_1185	0.0091	+	0.046
Corynebacterium_casei	Prevotella_sp_CAG_485	0.0181	+	0.007
Corynebacterium_casei	Prevotella_sp_CAG_520	0.0095	+	0.036
Corynebacterium_casei	Prevotella_sp_CAG_5226	0.0212	+	0.005
Corynebacterium_casei	Prevotella_sp_CAG_755	0.0266	+	0.002
Corynebacterium_casei	Prevotella_sp_CAG_873	0.0169	+	0.01
Corynebacterium_casei	Prevotella_sp_oral_taxon_306	0.0166	+	0.001
Corynebacterium_casei	Prevotella_timonensis	0.0205	-	0.018
Corynebacterium_casei	Prevotella_veroralis	0.0251	+	0.001
Corynebacterium_casei	Alistipes_finegoldii	0.0302	-	0.002
Corynebacterium_casei	Alistipes_indistinctus	0.0379	-	0.001
Corynebacterium_casei	Alistipes_putredinis	0.0364	-	0.001
Corynebacterium_casei	Alistipes_shahii	0.0427	-	0.001
Corynebacterium_casei	Alistipes_sp_An31A	0.0149	+	0.011
Corynebacterium_casei	Alistipes_sp_An66	0.0267	+	0.002
Corynebacterium_casei	Alistipes_sp_CAG_831	0.0131	+	0.013
Corynebacterium_casei	Rikenella_microfusus	0.0177	+	0.003
Corynebacterium_casei	Parabacteroides_chinchillae	0.0152	+	0.001
Corynebacterium_casei	Parabacteroides_distasonis	0.0297	-	0.004
Corynebacterium_casei	Parabacteroides_goldsteinii	0.0224	-	0.005
Corynebacterium_casei	Parabacteroides_gordonii	0.0099	+	0.035
Corynebacterium_casei	Parabacteroides_merdae	0.0396	-	0.001
Corynebacterium_casei	Parabacteroides_sp_426_9	0.0294	+	0.001
Corynebacterium_casei	Candidatus_Amoebophilus_asiaticus	0.0233	+	0.001
Corynebacterium_casei	Chryseobacterium_greenlandense	0.0138	+	0.005
Corynebacterium_casei	Chryseobacterium_hominis	0.0237	+	0.002
Corynebacterium_casei	Chryseobacterium_scophthalmum	0.0183	+	0.003
Corynebacterium_casei	Chryseobacterium_taihuense	0.0208	+	0.003
Corynebacterium_casei	Chryseobacterium_takakiae	0.0216	+	0.002
Corynebacterium_casei	Cruoricaptor_ignavus	0.0238	+	0.002
Corynebacterium_casei	Flavobacterium_aquidurense	0.0259	+	0.003
Corynebacterium_casei	Flavobacterium_lindanitolerans	0.0139	+	0.004
Corynebacterium_casei	Flavobacterium_oncorhynchi	0.023	+	0.001
Corynebacterium_casei	Flavobacterium_plurextorum	0.0194	+	0.008
Corynebacterium_casei	Pedobacter_africanus	0.0207	+	0.001
Corynebacterium_casei	Sphingobacterium_cellulitidis	0.0141	+	0.003
Corynebacterium_casei	Sphingobacterium_mizutaii	0.0159	+	0.007
Corynebacterium_casei	Sphingobacterium_multivorum	0.0233	+	0.002
Corynebacterium_casei	Sphingobacterium_nematocida	0.0194	+	0.003
Corynebacterium_casei	Sphingobacterium_spiritivorum	0.0225	+	0.002
Corynebacterium_casei	Arthrospira_platensis	0.0184	+	0.001
Corynebacterium_casei	Bacillaceae_bacterium_EAG3	0.0182	+	0.006
Corynebacterium_casei	Bacillus_aerius	0.0166	+	0.002
Corynebacterium_casei	Bacillus_altitudinis	0.0242	+	0.004
Corynebacterium_casei	Bacillus_clausii	0.0128	+	0.007
Corynebacterium_casei	Bacillus_coagulans	0.0177	+	0.001
Corynebacterium_casei	Bacillus_firmus	0.0184	+	0.001
Corynebacterium_casei	Bacillus_horneckiae	0.0145	+	0.004
Corynebacterium_casei	Bacillus_kochii	0.0085	+	0.034
Corynebacterium_casei	Bacillus_marisflavi	0.0185	+	0.002
Corynebacterium_casei	Bacillus_murimartini	0.0212	+	0.002
Corynebacterium_casei	Bacillus_oceanisediminis	0.0257	+	0.001
Corynebacterium_casei	Bacillus_pseudalcaliphilus	0.018	+	0.002
Corynebacterium_casei	Bacillus_pumilus	0.0183	+	0.005
Corynebacterium_casei	Bacillus_rhizosphaerae	0.0189	+	0.002
Corynebacterium_casei	Bacillus_safensis	0.0165	+	0.002
Corynebacterium_casei	Bacillus_simplex	0.024	+	0.005
Corynebacterium_casei	Bacillus_sp_OxB_1	0.0207	+	0.001
Corynebacterium_casei	Bacillus_thermoamylovorans	0.0272	+	0.001
Corynebacterium_casei	Bacillus_zhangzhouensis	0.0129	+	0.004
Corynebacterium_casei	Gracilibacillus_dipsosauri	0.0242	+	0.001
Corynebacterium_casei	Lysinibacillus_fusiformis	0.0144	+	0.004
Corynebacterium_casei	Lysinibacillus_sphaericus	0.0215	+	0.003
Corynebacterium_casei	Oceanobacillus_sp_E9	0.0191	+	0.001
Corynebacterium_casei	Gemella_asaccharolytica	0.0166	-	0.03
Corynebacterium_casei	Gemella_bergeri	0.0195	+	0.001
Corynebacterium_casei	Gemella_haemolysans	0.0143	+	0.017
Corynebacterium_casei	Gemella_morbillorum	0.0161	+	0.004
Corynebacterium_casei	Brochothrix_thermosphacta	0.0214	+	0.003
Corynebacterium_casei	Brevibacillus_agri	0.0219	+	0.002
Corynebacterium_casei	Brevibacillus_brevis	0.0276	+	0.001
Corynebacterium_casei	Brevibacillus_sp_OK042	0.0209	+	0.002
Corynebacterium_casei	Paenibacillus_amylolyticus	0.0219	+	0.001
Corynebacterium_casei	Paenibacillus_glucanolyticus	0.0242	+	0.006
Corynebacterium_casei	Paenibacillus_lautus	0.0294	+	0.004
Corynebacterium_casei	Paenibacillus_macerans	0.018	+	0.001
Corynebacterium_casei	Paenibacillus_pabuli	0.0235	+	0.003
Corynebacterium_casei	Paenibacillus_pasadenensis	0.0207	+	0.001
Corynebacterium_casei	Paenibacillus_vortex	0.016	+	0.002
Corynebacterium_casei	Bhargavaea_ginsengi	0.0189	+	0.003
Corynebacterium_casei	Solibacillus_silvestris	0.0203	+	0.001
Corynebacterium_casei	Sporosarcina_psychrophila	0.0242	+	0.005
Corynebacterium_casei	Macrococcus_caseolyticus	0.0217	+	0.003
Corynebacterium_casei	Staphylococcus_argenteus	0.0235	+	0.002
Corynebacterium_casei	Staphylococcus_aureus	0.0119	+	0.017
Corynebacterium_casei	Staphylococcus_capitis	0.0179	+	0.003
Corynebacterium_casei	Staphylococcus_caprae	0.0257	+	0.002
Corynebacterium_casei	Staphylococcus_cohnii	0.0126	+	0.005
Corynebacterium_casei	Staphylococcus_lentus	0.0177	+	0.001
Corynebacterium_casei	Staphylococcus_lugdunensis	0.0302	+	0.001
Corynebacterium_casei	Staphylococcus_pettenkoferi	0.0175	+	0.002
Corynebacterium_casei	Staphylococcus_sciuri	0.0209	+	0.001
Corynebacterium_casei	Staphylococcus_simulans	0.0168	+	0.007
Corynebacterium_casei	Staphylococcus_warneri	0.0251	+	0.001
Corynebacterium_casei	Kroppenstedtia_eburnea	0.0266	+	0.001
Corynebacterium_casei	Abiotrophia_defectiva	0.0186	+	0.001
Corynebacterium_casei	Aerococcus_sanguinicola	0.0217	+	0.002
Corynebacterium_casei	Aerococcus_urinae	0.0148	+	0.01
Corynebacterium_casei	Aerococcus_viridans	0.0191	+	0.001
Corynebacterium_casei	Eremococcus_coleocola	0.0205	+	0.002
Corynebacterium_casei	Facklamia_languida	0.0108	+	0.013
Corynebacterium_casei	Ignavigranum_ruoffiae	0.0172	+	0.002
Corynebacterium_casei	Agitococcus_lubricus	0.0231	+	0.002
Corynebacterium_casei	Carnobacterium_divergens	0.0199	+	0.001
Corynebacterium_casei	Carnobacterium_maltaromaticum	0.0203	+	0.002
Corynebacterium_casei	Granulicatella_adiacens	0.019	+	0.001
Corynebacterium_casei	Trichococcus_flocculiformis	0.0219	+	0.001
Corynebacterium_casei	Bavariicoccus_seileri	0.0243	+	0.006
Corynebacterium_casei	Enterococcus_asini	0.0267	+	0.012
Corynebacterium_casei	Enterococcus_avium	0.0298	+	0.002
Corynebacterium_casei	Enterococcus_canintestini	0.0175	+	0.012
Corynebacterium_casei	Enterococcus_canis	0.0202	+	0.001
Corynebacterium_casei	Enterococcus_casseliflavus	0.0131	+	0.035
Corynebacterium_casei	Enterococcus_cecorum	0.02	+	0.007
Corynebacterium_casei	Enterococcus_dispar	0.0257	+	0.024
Corynebacterium_casei	Enterococcus_durans	0.0161	+	0.018
Corynebacterium_casei	Enterococcus_faecium	0.0204	+	0.01
Corynebacterium_casei	Enterococcus_gallinarum	0.0373	+	0.001
Corynebacterium_casei	Enterococcus_gilvus	0.0238	+	0.003
Corynebacterium_casei	Enterococcus_hirae	0.0243	+	0.006
Corynebacterium_casei	Enterococcus_malodoratus	0.0197	+	0.003
Corynebacterium_casei	Enterococcus_mundtii	0.0177	+	0.004
Corynebacterium_casei	Enterococcus_pallens	0.0205	+	0.002
Corynebacterium_casei	Enterococcus_phoeniculicola	0.019	+	0.003
Corynebacterium_casei	Enterococcus_raffinosus	0.0214	+	0.012
Corynebacterium_casei	Enterococcus_sp_3H8_DIV0648	0.0153	+	0.002
Corynebacterium_casei	Enterococcus_thailandicus	0.0255	+	0.007
Corynebacterium_casei	Lactobacillus_acidipiscis	0.0187	+	0.001
Corynebacterium_casei	Lactobacillus_acidophilus	0.0126	+	0.039
Corynebacterium_casei	Lactobacillus_agilis	0.0181	+	0.003
Corynebacterium_casei	Lactobacillus_algidus	0.0228	+	0.006
Corynebacterium_casei	Lactobacillus_amylovorus	0.0142	+	0.012
Corynebacterium_casei	Lactobacillus_antri	0.0189	+	0.003
Corynebacterium_casei	Lactobacillus_apis	0.031	+	0.011
Corynebacterium_casei	Lactobacillus_brevis	0.0181	+	0.011
Corynebacterium_casei	Lactobacillus_camelliae	0.0207	+	0.002
Corynebacterium_casei	Lactobacillus_coleohominis	0.0163	+	0.002
Corynebacterium_casei	Lactobacillus_curvatus	0.0143	+	0.019
Corynebacterium_casei	Lactobacillus_dextrinicus	0.0128	+	0.017
Corynebacterium_casei	Lactobacillus_farciminis	0.0289	+	0.004
Corynebacterium_casei	Lactobacillus_fermentum	0.0222	-	0.009
Corynebacterium_casei	Lactobacillus_gastricus	0.0205	+	0.001
Corynebacterium_casei	Lactobacillus_helveticus	0.0193	+	0.002
Corynebacterium_casei	Lactobacillus_iners	0.0188	+	0.001
Corynebacterium_casei	Lactobacillus_ingluviei	0.0182	+	0.001
Corynebacterium_casei	Lactobacillus_kalixensis	0.0124	+	0.007
Corynebacterium_casei	Lactobacillus_kitasatonis	0.0136	+	0.003
Corynebacterium_casei	Lactobacillus_kullabergensis	0.0229	+	0.001
Corynebacterium_casei	Lactobacillus_melliventris	0.0209	+	0.003
Corynebacterium_casei	Lactobacillus_nasuensis	0.0235	+	0.001
Corynebacterium_casei	Lactobacillus_panis	0.0163	+	0.001
Corynebacterium_casei	Lactobacillus_pantheris	0.0232	+	0.003
Corynebacterium_casei	Lactobacillus_parabuchneri	0.021	+	0.001
Corynebacterium_casei	Lactobacillus_paralimentarius	0.0266	+	0.001
Corynebacterium_casei	Lactobacillus_pentosus	0.0242	+	0.009
Corynebacterium_casei	Lactobacillus_plantarum	0.0138	+	0.04
Corynebacterium_casei	Lactobacillus_pontis	0.0118	+	0.01
Corynebacterium_casei	Lactobacillus_rapi	0.0202	+	0.001
Corynebacterium_casei	Lactobacillus_rogosae	0.0251	-	0.005
Corynebacterium_casei	Lactobacillus_saerimneri	0.0185	+	0.006
Corynebacterium_casei	Lactobacillus_sakei	0.0163	+	0.011
Corynebacterium_casei	Lactobacillus_sanfranciscensis	0.0268	+	0.001
Corynebacterium_casei	Lactobacillus_ultunensis	0.0215	+	0.003
Corynebacterium_casei	Lactobacillus_vaccinostercus	0.0209	+	0.015
Corynebacterium_casei	Lactobacillus_vaginalis	0.0248	+	0.016
Corynebacterium_casei	Pediococcus_acidilactici	0.0425	+	0.001
Corynebacterium_casei	Pediococcus_argentinicus	0.0169	+	0.002
Corynebacterium_casei	Pediococcus_pentosaceus	0.0085	+	0.034
Corynebacterium_casei	Sharpea_azabuensis	0.022	+	0.005
Corynebacterium_casei	Leuconostoc_carnosum	0.0175	+	0.008
Corynebacterium_casei	Leuconostoc_citreum	0.0128	+	0.005
Corynebacterium_casei	Leuconostoc_garlicum	0.014	+	0.007
Corynebacterium_casei	Leuconostoc_gelidum	0.0155	+	0.015
Corynebacterium_casei	Leuconostoc_lactis	0.018	+	0.007
Corynebacterium_casei	Leuconostoc_pseudomesenteroides	0.013	+	0.002
Corynebacterium_casei	Weissella_confusa	0.0154	+	0.021
Corynebacterium_casei	Weissella_paramesenteroides	0.0181	+	0.002
Corynebacterium_casei	Weissella_viridescens	0.0245	+	0.003
Corynebacterium_casei	Lactococcus_garvieae	0.0164	+	0.008
Corynebacterium_casei	Lactococcus_piscium	0.0184	+	0.002
Corynebacterium_casei	Lactococcus_raffinolactis	0.0241	+	0.001
Corynebacterium_casei	Streptococcus_agalactiae	0.0122	+	0.024
Corynebacterium_casei	Streptococcus_anginosus_group	0.0426	-	0.001
Corynebacterium_casei	Streptococcus_downei	0.0134	+	0.007
Corynebacterium_casei	Streptococcus_equinus	0.0251	+	0.003
Corynebacterium_casei	Streptococcus_gallolyticus	0.0213	+	0.013
Corynebacterium_casei	Streptococcus_gordonii	0.0334	-	0.001
Corynebacterium_casei	Streptococcus_infantarius	0.016	+	0.005
Corynebacterium_casei	Streptococcus_infantis	0.0114	-	0.039
Corynebacterium_casei	Streptococcus_macedonicus	0.0222	+	0.002
Corynebacterium_casei	Streptococcus_massiliensis	0.0096	+	0.015
Corynebacterium_casei	Streptococcus_mutans	0.0329	-	0.001
Corynebacterium_casei	Streptococcus_oralis	0.0341	-	0.001
Corynebacterium_casei	Streptococcus_parasanguinis	0.0366	-	0.001
Corynebacterium_casei	Streptococcus_pasteurianus	0.014	+	0.038
Corynebacterium_casei	Streptococcus_salivarius	0.0364	-	0.002
Corynebacterium_casei	Streptococcus_salivarius_CAG_79	0.0232	+	0.003
Corynebacterium_casei	Streptococcus_sp_HMSC071D03	0.0244	+	0.001
Corynebacterium_casei	Streptococcus_sp_HPH0090	0.0138	+	0.007
Corynebacterium_casei	Streptococcus_vestibularis	0.0374	-	0.001
Corynebacterium_casei	Streptococcus_viridans	0.0201	+	0.005
Corynebacterium_casei	Catabacter_hongkongensis	0.0163	-	0.049
Corynebacterium_casei	Christensenella_minuta	0.0191	-	0.029
Corynebacterium_casei	Butyricicoccus_porcorum	0.0174	+	0.002
Corynebacterium_casei	Butyricicoccus_pullicaecorum	0.0431	+	0.002
Corynebacterium_casei	Butyribacterium_methylotrophicum	0.021	+	0.015
Corynebacterium_casei	Clostridium_butyricum	0.0305	+	0.001
Corynebacterium_casei	Clostridium_cadaveris	0.0165	+	0.001
Corynebacterium_casei	Clostridium_disporicum	0.0307	-	0.001
Corynebacterium_casei	Clostridium_neonatale	0.0219	+	0.001
Corynebacterium_casei	Clostridium_sp_7_2_43FAA	0.0228	+	0.001
Corynebacterium_casei	Clostridium_sp_CAG_242	0.0206	-	0.013
Corynebacterium_casei	Clostridium_sp_CAG_299	0.0218	+	0.008
Corynebacterium_casei	Clostridium_sp_CAG_411	0.0152	+	0.013
Corynebacterium_casei	Clostridium_sp_CAG_510	0.0156	+	0.003
Corynebacterium_casei	Clostridium_sp_CAG_58	0.0359	-	0.001
Corynebacterium_casei	Clostridium_sp_CAG_590	0.016	+	0.003
Corynebacterium_casei	Clostridium_sp_CAG_632	0.015	+	0.002
Corynebacterium_casei	Clostridium_sp_CAG_678	0.0101	+	0.033
Corynebacterium_casei	Clostridium_sp_CAG_964	0.0109	+	0.026
Corynebacterium_casei	Clostridium_sp_MSTE9	0.0104	+	0.014
Corynebacterium_casei	Clostridium_ventriculi	0.0199	+	0.009
Corynebacterium_casei	Lactonifactor_longoviformis	0.0157	+	0.044
Corynebacterium_casei	Eubacterium_brachy	0.0142	+	0.005
Corynebacterium_casei	Eubacterium_infirmum	0.0121	+	0.005
Corynebacterium_casei	Eubacterium_nodatum	0.0187	+	0.005
Corynebacterium_casei	Eubacterium_saphenum	0.0143	+	0.002
Corynebacterium_casei	Eubacterium_sulci	0.0106	+	0.028
Corynebacterium_casei	Mogibacterium_diversum	0.0215	-	0.016
Corynebacterium_casei	Mogibacterium_timidum	0.0093	+	0.027
Corynebacterium_casei	Clostridiales_bacterium_CHKCI006	0.0193	+	0.013
Corynebacterium_casei	Intestinimonas_butyriciproducens	0.0314	-	0.002
Corynebacterium_casei	Lawsonibacter_asaccharolyticus	0.0519	-	0.001
Corynebacterium_casei	Eubacteriaceae_bacterium_CHKCI005	0.0122	+	0.017
Corynebacterium_casei	Eubacterium_callanderi	0.0167	+	0.022
Corynebacterium_casei	Eubacterium_coprostanoligenes	0.0148	+	0.001
Corynebacterium_casei	Eubacterium_eligens	0.0559	-	0.001
Corynebacterium_casei	Eubacterium_hallii	0.0568	-	0.001
Corynebacterium_casei	Eubacterium_maltosivorans	0.017	+	0.003
Corynebacterium_casei	Eubacterium_ramulus	0.0269	-	0.001
Corynebacterium_casei	Eubacterium_sp_An11	0.0212	+	0.013
Corynebacterium_casei	Eubacterium_sp_CAG_38	0.0351	-	0.002
Corynebacterium_casei	Eubacterium_ventriosum	0.0382	-	0.001
Corynebacterium_casei	Pseudoramibacter_alactolyticus	0.0163	+	0.003
Corynebacterium_casei	Anaerocolumna_aminovalerica	0.0198	+	0.001
Corynebacterium_casei	Anaerostipes_caccae	0.0406	+	0.002
Corynebacterium_casei	Anaerostipes_hadrus	0.0605	-	0.001
Corynebacterium_casei	Anaerostipes_sp_494a	0.0204	+	0.003
Corynebacterium_casei	Anaerotignum_lactatifermentans	0.0215	+	0.004
Corynebacterium_casei	Blautia_coccoides	0.0371	+	0.001
Corynebacterium_casei	Blautia_obeum	0.0504	-	0.001
Corynebacterium_casei	Blautia_producta	0.0219	+	0.004
Corynebacterium_casei	Blautia_sp_An249	0.0135	+	0.023
Corynebacterium_casei	Blautia_sp_CAG_257	0.0161	+	0.027
Corynebacterium_casei	Blautia_wexlerae	0.0236	-	0.004
Corynebacterium_casei	Ruminococcus_gnavus	0.0173	+	0.021
Corynebacterium_casei	Ruminococcus_torques	0.0473	-	0.001
Corynebacterium_casei	Catonella_morbi	0.0205	+	0.002
Corynebacterium_casei	Coprococcus_catus	0.0387	-	0.001
Corynebacterium_casei	Coprococcus_comes	0.0511	-	0.001
Corynebacterium_casei	Coprococcus_eutactus	0.0201	-	0.018
Corynebacterium_casei	Dorea_formicigenerans	0.0654	-	0.001
Corynebacterium_casei	Dorea_longicatena	0.0626	-	0.001
Corynebacterium_casei	Dorea_sp_D27	0.0184	+	0.013
Corynebacterium_casei	Eisenbergiella_massiliensis	0.0161	-	0.028
Corynebacterium_casei	Eisenbergiella_tayi	0.0362	-	0.001
Corynebacterium_casei	Faecalicatena_contorta	0.0202	+	0.002
Corynebacterium_casei	Faecalicatena_orotica	0.0192	+	0.028
Corynebacterium_casei	Fusicatenibacter_saccharivorans	0.0564	-	0.001
Corynebacterium_casei	Johnsonella_ignava	0.0084	+	0.034
Corynebacterium_casei	Lachnoanaerobaculum_saburreum	0.0182	+	0.004
Corynebacterium_casei	Clostridium_aldenense	0.0224	+	0.007
Corynebacterium_casei	Clostridium_asparagiforme	0.0182	-	0.013
Corynebacterium_casei	Clostridium_clostridioforme	0.0328	+	0.001
Corynebacterium_casei	Clostridium_lavalense	0.0187	-	0.008
Corynebacterium_casei	Clostridium_saccharolyticum	0.0162	+	0.025
Corynebacterium_casei	Clostridium_scindens	0.0412	+	0.001
Corynebacterium_casei	Lachnoclostridium_phytofermentans	0.018	+	0.002
Corynebacterium_casei	Lachnoclostridium_sp_An138	0.0164	-	0.019
Corynebacterium_casei	Lachnoclostridium_sp_An14	0.0566	+	0.001
Corynebacterium_casei	Lachnoclostridium_sp_An181	0.0215	+	0.004
Corynebacterium_casei	Lachnoclostridium_sp_An298	0.0179	+	0.004
Corynebacterium_casei	Lachnoclostridium_sp_An76	0.0138	+	0.006
Corynebacterium_casei	Lachnospira_pectinoschiza	0.0359	-	0.001
Corynebacterium_casei	Eubacterium_rectale	0.0415	-	0.001
Corynebacterium_casei	Lachnospiraceae_bacterium_2_1_46FAA	0.0132	+	0.013
Corynebacterium_casei	Marvinbryantia_formatexigens	0.0195	+	0.011
Corynebacterium_casei	Oribacterium_parvum	0.0166	+	0.001
Corynebacterium_casei	Oribacterium_sinus	0.0224	+	0.001
Corynebacterium_casei	Robinsoniella_sp_RHS	0.0161	+	0.005
Corynebacterium_casei	Roseburia_faecis	0.0375	-	0.001
Corynebacterium_casei	Roseburia_hominis	0.0594	-	0.001
Corynebacterium_casei	Roseburia_intestinalis	0.035	-	0.001
Corynebacterium_casei	Roseburia_inulinivorans	0.0576	-	0.001
Corynebacterium_casei	Roseburia_sp_CAG_471	0.0249	-	0.003
Corynebacterium_casei	Shuttleworthia_satelles	0.0182	+	0.002
Corynebacterium_casei	Stomatobaculum_longum	0.018	+	0.002
Corynebacterium_casei	Tyzzerella_sp_An114	0.0511	+	0.001
Corynebacterium_casei	Oscillibacter_sp_57_20	0.0478	-	0.001
Corynebacterium_casei	Oscillibacter_sp_CAG_241	0.0439	-	0.001
Corynebacterium_casei	Oscillibacter_sp_PC13	0.0129	+	0.015
Corynebacterium_casei	Desulfotomaculum_ruminis	0.0275	+	0.001
Corynebacterium_casei	Clostridioides_difficile	0.025	+	0.023
Corynebacterium_casei	Intestinibacter_bartlettii	0.0296	-	0.002
Corynebacterium_casei	Paeniclostridium_sordellii	0.0202	+	0.001
Corynebacterium_casei	Paraclostridium_bifermentans	0.0258	+	0.001
Corynebacterium_casei	Clostridium_hiranonis	0.014	+	0.008
Corynebacterium_casei	Peptostreptococcus_sp_MV1	0.0168	+	0.003
Corynebacterium_casei	Romboutsia_hominis	0.0186	+	0.001
Corynebacterium_casei	Romboutsia_ilealis	0.0232	-	0.008
Corynebacterium_casei	Terrisporobacter_othiniensis	0.0216	+	0.015
Corynebacterium_casei	Agathobaculum_butyriciproducens	0.0507	-	0.001
Corynebacterium_casei	Anaerofilum_sp_An201	0.0228	+	0.017
Corynebacterium_casei	Anaeromassilibacillus_sp_An172	0.0145	+	0.01
Corynebacterium_casei	Anaeromassilibacillus_sp_An250	0.0251	-	0.002
Corynebacterium_casei	Anaerotruncus_colihominis	0.015	-	0.034
Corynebacterium_casei	Anaerotruncus_sp_CAG_528	0.0134	+	0.02
Corynebacterium_casei	Faecalibacterium_prausnitzii	0.0582	-	0.001
Corynebacterium_casei	Gemmiger_formicilis	0.0527	-	0.001
Corynebacterium_casei	Gemmiger_sp_An120	0.0095	+	0.021
Corynebacterium_casei	Gemmiger_sp_An194	0.0225	+	0.011
Corynebacterium_casei	Gemmiger_sp_An50	0.0181	+	0.002
Corynebacterium_casei	Gemmiger_sp_An87	0.014	+	0.016
Corynebacterium_casei	Harryflintia_acetispora	0.0202	-	0.007
Corynebacterium_casei	Clostridium_leptum	0.0427	-	0.001
Corynebacterium_casei	Eubacterium_siraeum	0.0377	-	0.001
Corynebacterium_casei	Ruminococcaceae_bacterium_D5	0.0348	-	0.001
Corynebacterium_casei	Ruminococcus_bicirculans	0.0335	-	0.001
Corynebacterium_casei	Ruminococcus_bromii	0.0323	-	0.001
Corynebacterium_casei	Ruminococcus_champanellensis	0.0145	+	0.01
Corynebacterium_casei	Ruminococcus_lactaris	0.0405	-	0.001
Corynebacterium_casei	Ruminococcus_obeum_CAG_39	0.0141	+	0.041
Corynebacterium_casei	Ruminococcus_sp_CAG_403	0.0199	+	0.005
Corynebacterium_casei	Ruminococcus_sp_CAG_488	0.0092	+	0.032
Corynebacterium_casei	Ruminococcus_sp_CAG_563	0.0207	+	0.004
Corynebacterium_casei	Ruminococcus_sp_CAG_579	0.0134	+	0.003
Corynebacterium_casei	Ruminococcus_sp_CAG_624	0.0161	+	0.003
Corynebacterium_casei	Ruthenibacterium_lactatiformans	0.0291	-	0.015
Corynebacterium_casei	Subdoligranulum_variabile	0.0197	+	0.003
Corynebacterium_casei	Bulleidia_extructa	0.0128	+	0.003
Corynebacterium_casei	Catenibacterium_mitsuokai	0.0187	-	0.029
Corynebacterium_casei	Clostridium_cocleatum	0.0117	+	0.008
Corynebacterium_casei	Erysipelatoclostridium_ramosum	0.0295	+	0.002
Corynebacterium_casei	Erysipelothrix_larvae	0.0108	+	0.032
Corynebacterium_casei	Faecalibaculum_rodentium	0.0271	+	0.002
Corynebacterium_casei	Holdemanella_biformis	0.029	-	0.005
Corynebacterium_casei	Holdemania_filiformis	0.0323	-	0.001
Corynebacterium_casei	Massiliomicrobiota_timonensis	0.0185	+	0.03
Corynebacterium_casei	Turicibacter_sanguinis	0.0268	-	0.002
Corynebacterium_casei	Firmicutes_bacterium_CAG_110	0.0249	-	0.01
Corynebacterium_casei	Firmicutes_bacterium_CAG_145	0.0292	-	0.001
Corynebacterium_casei	Firmicutes_bacterium_CAG_424	0.023	+	0.009
Corynebacterium_casei	Firmicutes_bacterium_CAG_534	0.0143	+	0.006
Corynebacterium_casei	Firmicutes_bacterium_CAG_555	0.0132	+	0.01
Corynebacterium_casei	Firmicutes_bacterium_CAG_646	0.0453	+	0.001
Corynebacterium_casei	Firmicutes_bacterium_CAG_791	0.0173	+	0.003
Corynebacterium_casei	Firmicutes_bacterium_CAG_83	0.0366	-	0.001
Corynebacterium_casei	Firmicutes_bacterium_CAG_94	0.026	-	0.001
Corynebacterium_casei	Acidaminococcus_fermentans	0.0143	+	0.008
Corynebacterium_casei	Acidaminococcus_intestini	0.0266	-	0.001
Corynebacterium_casei	Acidaminococcus_sp_CAG_542	0.0275	+	0.002
Corynebacterium_casei	Megamonas_funiformis	0.0125	-	0.04
Corynebacterium_casei	Mitsuokella_jalaludinii	0.0092	+	0.02
Corynebacterium_casei	Mitsuokella_multacida	0.0189	+	0.003
Corynebacterium_casei	Anaeroglobus_geminatus	0.0161	+	0.017
Corynebacterium_casei	Dialister_succinatiphilus	0.0253	+	0.003
Corynebacterium_casei	Megasphaera_cerevisiae	0.0237	+	0.007
Corynebacterium_casei	Megasphaera_elsdenii	0.0166	+	0.02
Corynebacterium_casei	Megasphaera_micronuciformis	0.0197	+	0.006
Corynebacterium_casei	Megasphaera_sp_BV3C16_1	0.0161	+	0.008
Corynebacterium_casei	Megasphaera_stantonii	0.0222	+	0.003
Corynebacterium_casei	Negativicoccus_succinicivorans	0.0165	-	0.043
Corynebacterium_casei	Veillonella_denticariosi	0.0221	+	0.003
Corynebacterium_casei	Veillonella_rogosae	0.0221	+	0.001
Corynebacterium_casei	Veillonella_seminalis	0.0292	+	0.006
Corynebacterium_casei	Veillonella_sp_CAG_933	0.0159	+	0.014
Corynebacterium_casei	Veillonella_sp_T11011_6	0.0114	+	0.024
Corynebacterium_casei	Veillonella_tobetsuensis	0.0166	+	0.002
Corynebacterium_casei	Veillonellaceae_bacterium_DNF00626	0.0086	+	0.044
Corynebacterium_casei	Anaerococcus_nagyae	0.0155	+	0.008
Corynebacterium_casei	Anaerococcus_tetradius	0.0144	+	0.005
Corynebacterium_casei	Anaerococcus_vaginalis	0.0298	-	0.005
Corynebacterium_casei	Finegoldia_magna	0.0306	-	0.001
Corynebacterium_casei	Parvimonas_micra	0.012	+	0.024
Corynebacterium_casei	Parvimonas_sp_KA00067	0.0103	+	0.027
Corynebacterium_casei	Parvimonas_sp_oral_taxon_110	0.0268	+	0.004
Corynebacterium_casei	Peptoniphilus_duerdenii	0.0117	-	0.041
Corynebacterium_casei	Peptoniphilus_grossensis	0.0094	+	0.02
Corynebacterium_casei	Peptoniphilus_harei	0.0223	-	0.01
Corynebacterium_casei	Peptoniphilus_lacrimalis	0.0295	-	0.001
Corynebacterium_casei	Peptoniphilus_sp_HMSC062D09	0.0221	-	0.016
Corynebacterium_casei	Bacteroides_coagulans	0.0276	-	0.005
Corynebacterium_casei	Tissierellia_bacterium_KA00581	0.0178	+	0.003
Corynebacterium_casei	Cetobacterium_somerae	0.0174	+	0.004
Corynebacterium_casei	Fusobacterium_gonidiaformans	0.0175	+	0.002
Corynebacterium_casei	Fusobacterium_mortiferum	0.0222	+	0.007
Corynebacterium_casei	Fusobacterium_periodonticum	0.0242	+	0.003
Corynebacterium_casei	Fusobacterium_sp_CAG_439	0.0153	+	0.009
Corynebacterium_casei	Fusobacterium_ulcerans	0.0274	+	0.014
Corynebacterium_casei	Fusobacterium_varium	0.0188	+	0.012
Corynebacterium_casei	Sneathia_amnii	0.0151	+	0.012
Corynebacterium_casei	Alphaproteobacteria_bacterium_HGW_Alphaproteobacteria_17	0.0218	+	0.002
Corynebacterium_casei	Brevundimonas_abyssalis	0.0183	+	0.007
Corynebacterium_casei	Brevundimonas_diminuta	0.0256	+	0.01
Corynebacterium_casei	Brevundimonas_naejangsanensis	0.0193	+	0.002
Corynebacterium_casei	Brevundimonas_subvibrioides	0.0256	+	0.004
Corynebacterium_casei	Brevundimonas_vesicularis	0.0224	+	0.01
Corynebacterium_casei	Caulobacter_sp_FWC26	0.0159	+	0.001
Corynebacterium_casei	Aureimonas_altamirensis	0.0176	+	0.003
Corynebacterium_casei	Bosea_lupini	0.0221	+	0.005
Corynebacterium_casei	Bosea_vaviloviae	0.0247	+	0.005
Corynebacterium_casei	Ochrobactrum_anthropi	0.019	+	0.007
Corynebacterium_casei	Ochrobactrum_haematophilum	0.0282	+	0.001
Corynebacterium_casei	Ochrobactrum_intermedium	0.0262	+	0.002
Corynebacterium_casei	Ochrobactrum_pseudogrignonense	0.0224	+	0.002
Corynebacterium_casei	Ochrobactrum_sp_P6BS_III	0.0188	+	0.001
Corynebacterium_casei	Methylobacterium_phyllosphaerae	0.0135	+	0.003
Corynebacterium_casei	Methylobacterium_radiotolerans	0.0265	+	0.002
Corynebacterium_casei	Methylorubrum_extorquens	0.0237	+	0.004
Corynebacterium_casei	Methylorubrum_populi	0.0197	+	0.001
Corynebacterium_casei	Mesorhizobium_sp_UASWS1009	0.0281	+	0.002
Corynebacterium_casei	Agrobacterium_deltaense	0.0174	+	0.001
Corynebacterium_casei	Agrobacterium_fabrum	0.0181	+	0.001
Corynebacterium_casei	Agrobacterium_salinitolerans	0.0298	+	0.001
Corynebacterium_casei	Agrobacterium_tumefaciens	0.0258	+	0.004
Corynebacterium_casei	Ensifer_adhaerens	0.0247	+	0.003
Corynebacterium_casei	Rhizobium_naphthalenivorans	0.021	+	0.003
Corynebacterium_casei	Rhizobium_pusense	0.0259	+	0.005
Corynebacterium_casei	Haematobacter_massiliensis	0.0165	+	0.002
Corynebacterium_casei	Haematobacter_missouriensis	0.0254	+	0.003
Corynebacterium_casei	Paracoccus_aminovorans	0.0205	+	0.003
Corynebacterium_casei	Paracoccus_yeei	0.0118	+	0.016
Corynebacterium_casei	Roseomonas_gilardii	0.0233	+	0.002
Corynebacterium_casei	Roseomonas_mucosa	0.0171	+	0.005
Corynebacterium_casei	Roseomonas_rosea	0.0111	+	0.006
Corynebacterium_casei	Enhydrobacter_aerosaccus	0.0193	+	0.005
Corynebacterium_casei	Blastomonas_sp	0.0222	+	0.004
Corynebacterium_casei	Sphingobium_yanoikuyae	0.0247	+	0.008
Corynebacterium_casei	Sphingomonas_ginsenosidimutans	0.0232	+	0.001
Corynebacterium_casei	Sphingomonas_koreensis	0.0153	+	0.005
Corynebacterium_casei	Sphingomonas_sp_Ag1	0.0189	+	0.002
Corynebacterium_casei	Sphingomonas_sp_KC8	0.0195	+	0.001
Corynebacterium_casei	Sphingomonas_sp_OV641	0.0184	+	0.002
Corynebacterium_casei	Sphingopyxis_sp_H050	0.0131	+	0.003
Corynebacterium_casei	Sphingopyxis_sp_LC81	0.0246	+	0.002
Corynebacterium_casei	Sphingopyxis_sp_QXT_31	0.0224	+	0.001
Corynebacterium_casei	Achromobacter_denitrificans	0.0329	+	0.003
Corynebacterium_casei	Achromobacter_insolitus	0.0282	+	0.004
Corynebacterium_casei	Achromobacter_marplatensis	0.0275	+	0.004
Corynebacterium_casei	Achromobacter_mucicolens	0.0232	+	0.001
Corynebacterium_casei	Achromobacter_sp_2789STDY5608625	0.0277	+	0.003
Corynebacterium_casei	Achromobacter_xylosoxidans	0.0174	+	0.005
Corynebacterium_casei	Alcaligenes_faecalis	0.0242	+	0.003
Corynebacterium_casei	Bordetella_genomosp_2	0.0255	+	0.002
Corynebacterium_casei	Eoetvoesia_caeni	0.0211	+	0.002
Corynebacterium_casei	Kerstersia_gyiorum	0.0208	+	0.003
Corynebacterium_casei	Oligella_urethralis	0.0103	+	0.019
Corynebacterium_casei	Pelistega_indica	0.0203	+	0.001
Corynebacterium_casei	Lautropia_mirabilis	0.0179	+	0.002
Corynebacterium_casei	Leptothrix_ochracea	0.0241	+	0.003
Corynebacterium_casei	Comamonas_aquatica	0.0194	+	0.002
Corynebacterium_casei	Comamonas_kerstersii	0.01	+	0.015
Corynebacterium_casei	Comamonas_sp_JNW	0.0214	+	0.002
Corynebacterium_casei	Comamonas_terrigena	0.0229	+	0.002
Corynebacterium_casei	Comamonas_testosteroni	0.0183	+	0.002
Corynebacterium_casei	Comamonas_thiooxydans	0.013	+	0.005
Corynebacterium_casei	Delftia_acidovorans	0.019	+	0.013
Corynebacterium_casei	Delftia_tsuruhatensis	0.0164	+	0.017
Corynebacterium_casei	Variovorax_paradoxus	0.0245	+	0.013
Corynebacterium_casei	Oxalobacter_formigenes	0.0191	-	0.024
Corynebacterium_casei	Eikenella_corrodens	0.0234	+	0.001
Corynebacterium_casei	Neisseria_flavescens	0.0229	+	0.001
Corynebacterium_casei	Neisseria_sicca	0.02	+	0.002
Corynebacterium_casei	Prolinoborus_fasciculus	0.0234	+	0.005
Corynebacterium_casei	Methyloversatilis_universalis	0.0203	+	0.001
Corynebacterium_casei	Desulfobulbus_oralis	0.0128	+	0.004
Corynebacterium_casei	Bilophila_wadsworthia	0.0428	-	0.001
Corynebacterium_casei	Desulfovibrio_legallii	0.0146	+	0.004
Corynebacterium_casei	Desulfovibrio_sp_An276	0.0197	+	0.001
Corynebacterium_casei	Desulfovibrio_sp_MES5	0.0207	+	0.003
Corynebacterium_casei	Arcobacter_butzleri	0.0177	+	0.002
Corynebacterium_casei	Arcobacter_cryaerophilus	0.0189	+	0.002
Corynebacterium_casei	Campylobacter_coli	0.0194	+	0.001
Corynebacterium_casei	Campylobacter_concisus	0.0212	+	0.001
Corynebacterium_casei	Campylobacter_curvus	0.026	+	0.002
Corynebacterium_casei	Campylobacter_gracilis	0.0214	+	0.014
Corynebacterium_casei	Campylobacter_hominis	0.0191	-	0.032
Corynebacterium_casei	Campylobacter_upsaliensis	0.0163	+	0.002
Corynebacterium_casei	Campylobacter_ureolyticus	0.0269	-	0.002
Corynebacterium_casei	Aeromonas_caviae	0.0232	+	0.004
Corynebacterium_casei	Aeromonas_media	0.0205	+	0.002
Corynebacterium_casei	Anaerobiospirillum_thomasii	0.0147	+	0.009
Corynebacterium_casei	Succinatimonas_hippei	0.0111	+	0.01
Corynebacterium_casei	Plesiomonas_shigelloides	0.0157	+	0.003
Corynebacterium_casei	Atlantibacter_hermannii	0.0203	+	0.001
Corynebacterium_casei	Citrobacter_amalonaticus	0.0246	+	0.016
Corynebacterium_casei	Citrobacter_braakii	0.0208	+	0.021
Corynebacterium_casei	Citrobacter_europaeus	0.0194	+	0.014
Corynebacterium_casei	Citrobacter_farmeri	0.0348	+	0.007
Corynebacterium_casei	Citrobacter_pasteurii	0.0198	+	0.029
Corynebacterium_casei	Citrobacter_portucalensis	0.0124	+	0.043
Corynebacterium_casei	Citrobacter_sp_50677481	0.019	+	0.002
Corynebacterium_casei	Citrobacter_sp_MGH106	0.0196	+	0.005
Corynebacterium_casei	Citrobacter_werkmanii	0.0244	+	0.008
Corynebacterium_casei	Citrobacter_youngae	0.026	+	0.004
Corynebacterium_casei	Cronobacter_malonaticus	0.0189	+	0.001
Corynebacterium_casei	Cronobacter_sakazakii	0.0226	+	0.004
Corynebacterium_casei	Cronobacter_turicensis	0.0214	+	0.002
Corynebacterium_casei	Enterobacter_bugandensis	0.0149	+	0.006
Corynebacterium_casei	Enterobacter_mori	0.0106	+	0.019
Corynebacterium_casei	Enterobacter_sp_RIT_418	0.0138	+	0.001
Corynebacterium_casei	Escherichia_albertii	0.0238	+	0.003
Corynebacterium_casei	Escherichia_coli	0.031	-	0.026
Corynebacterium_casei	Escherichia_fergusonii	0.015	+	0.005
Corynebacterium_casei	Escherichia_marmotae	0.0176	+	0.01
Corynebacterium_casei	Klebsiella_aerogenes	0.0277	+	0.009
Corynebacterium_casei	Klebsiella_grimontii	0.0207	+	0.003
Corynebacterium_casei	Klebsiella_michiganensis	0.0184	+	0.036
Corynebacterium_casei	Klebsiella_oxytoca	0.0246	+	0.015
Corynebacterium_casei	Klebsiella_pneumoniae	0.0171	+	0.024
Corynebacterium_casei	Klebsiella_quasipneumoniae	0.0246	+	0.006
Corynebacterium_casei	Klebsiella_variicola	0.0185	+	0.018
Corynebacterium_casei	Klebsiella_variicola_CAG_634	0.024	+	0.001
Corynebacterium_casei	Kluyvera_ascorbata	0.0158	+	0.016
Corynebacterium_casei	Kluyvera_cryocrescens	0.0109	+	0.015
Corynebacterium_casei	Kluyvera_georgiana	0.0368	+	0.001
Corynebacterium_casei	Kosakonia_cowanii	0.0108	+	0.009
Corynebacterium_casei	Kosakonia_sacchari	0.0162	+	0.001
Corynebacterium_casei	Leclercia_adecarboxylata	0.0193	+	0.005
Corynebacterium_casei	Kluyvera_intestini	0.0196	+	0.002
Corynebacterium_casei	Pluralibacter_gergoviae	0.0239	+	0.003
Corynebacterium_casei	Pseudescherichia_vulneris	0.0173	+	0.002
Corynebacterium_casei	Pseudocitrobacter_faecalis	0.0122	+	0.005
Corynebacterium_casei	Raoultella_ornithinolytica	0.0187	+	0.025
Corynebacterium_casei	Raoultella_planticola	0.0093	+	0.04
Corynebacterium_casei	Raoultella_terrigena	0.0167	+	0.001
Corynebacterium_casei	Salmonella_enterica	0.0162	+	0.004
Corynebacterium_casei	Siccibacter_turicensis	0.0225	+	0.002
Corynebacterium_casei	Pantoea_agglomerans	0.0214	+	0.003
Corynebacterium_casei	Pantoea_dispersa	0.0215	+	0.002
Corynebacterium_casei	Hafnia_alvei	0.0202	+	0.004
Corynebacterium_casei	Hafnia_paralvei	0.012	+	0.008
Corynebacterium_casei	Morganella_morganii	0.0301	+	0.003
Corynebacterium_casei	Proteus_hauseri	0.0302	+	0.011
Corynebacterium_casei	Proteus_mirabilis	0.0255	+	0.013
Corynebacterium_casei	Proteus_penneri	0.0235	+	0.005
Corynebacterium_casei	Proteus_vulgaris	0.022	+	0.018
Corynebacterium_casei	Providencia_alcalifaciens	0.0226	+	0.002
Corynebacterium_casei	Providencia_rettgeri	0.0202	+	0.007
Corynebacterium_casei	Providencia_sneebia	0.0211	+	0.002
Corynebacterium_casei	Providencia_stuartii	0.018	+	0.001
Corynebacterium_casei	Serratia_fonticola	0.022	+	0.004
Corynebacterium_casei	Serratia_liquefaciens	0.0186	+	0.002
Corynebacterium_casei	Serratia_marcescens	0.0166	+	0.005
Corynebacterium_casei	Serratia_ureilytica	0.0127	+	0.004
Corynebacterium_casei	Hydrocarboniphaga_effusa	0.027	+	0.001
Corynebacterium_casei	Aggregatibacter_segnis	0.0145	+	0.002
Corynebacterium_casei	Haemophilus_haemolyticus	0.018	+	0.001
Corynebacterium_casei	Haemophilus_pittmaniae	0.0252	+	0.003
Corynebacterium_casei	Acinetobacter_guillouiae	0.0243	+	0.002
Corynebacterium_casei	Acinetobacter_johnsonii	0.0163	+	0.012
Corynebacterium_casei	Acinetobacter_junii	0.0161	+	0.004
Corynebacterium_casei	Acinetobacter_lactucae	0.0158	+	0.002
Corynebacterium_casei	Acinetobacter_lwoffii	0.0228	+	0.004
Corynebacterium_casei	Acinetobacter_nosocomialis	0.0246	+	0.001
Corynebacterium_casei	Acinetobacter_parvus	0.0256	+	0.002
Corynebacterium_casei	Acinetobacter_pittii	0.0248	+	0.002
Corynebacterium_casei	Acinetobacter_radioresistens	0.028	+	0.001
Corynebacterium_casei	Acinetobacter_schindleri	0.0141	+	0.003
Corynebacterium_casei	Acinetobacter_sp_TGL_Y2	0.0202	+	0.002
Corynebacterium_casei	Acinetobacter_ursingii	0.0197	+	0.011
Corynebacterium_casei	Acinetobacter_variabilis	0.017	+	0.002
Corynebacterium_casei	Moraxella_osloensis	0.0236	+	0.015
Corynebacterium_casei	Pseudomonas_alcaliphila	0.019	+	0.003
Corynebacterium_casei	Pseudomonas_delhiensis	0.0246	+	0.001
Corynebacterium_casei	Pseudomonas_fluorescens_group	0.0278	+	0.002
Corynebacterium_casei	Pseudomonas_fragi	0.0217	+	0.023
Corynebacterium_casei	Pseudomonas_helleri	0.0166	+	0.008
Corynebacterium_casei	Pseudomonas_lundensis	0.0198	+	0.006
Corynebacterium_casei	Pseudomonas_mohnii	0.0218	+	0.003
Corynebacterium_casei	Pseudomonas_otitidis	0.0244	+	0.005
Corynebacterium_casei	Pseudomonas_parafulva	0.0222	+	0.001
Corynebacterium_casei	Pseudomonas_psychrophila	0.0255	+	0.001
Corynebacterium_casei	Pseudomonas_putida_group	0.0189	+	0.011
Corynebacterium_casei	Pseudomonas_simiae	0.0225	+	0.001
Corynebacterium_casei	Pseudomonas_soli	0.0182	+	0.002
Corynebacterium_casei	Pseudomonas_sp_21	0.0205	+	0.005
Corynebacterium_casei	Pseudomonas_sp_57B_090624	0.0222	+	0.002
Corynebacterium_casei	Pseudomonas_sp_T	0.0242	+	0.002
Corynebacterium_casei	Pseudomonas_taetrolens	0.0179	+	0.003
Corynebacterium_casei	Pseudomonas_versuta	0.0241	+	0.002
Corynebacterium_casei	Pseudoxanthomonas_sp_CF385	0.015	+	0.003
Corynebacterium_casei	Pseudoxanthomonas_sp_Root65	0.0266	+	0.001
Corynebacterium_casei	Stenotrophomonas_acidaminiphila	0.0221	+	0.004
Corynebacterium_casei	Stenotrophomonas_maltophilia	0.028	+	0.008
Corynebacterium_casei	Stenotrophomonas_nitritireducens	0.0222	+	0.003
Corynebacterium_casei	Stenotrophomonas_pavanii	0.0235	+	0.002
Corynebacterium_casei	Stenotrophomonas_rhizophila	0.0326	+	0.009
Corynebacterium_casei	Stenotrophomonas_sp_BIIR7	0.0211	+	0.002
Corynebacterium_casei	Stenotrophomonas_sp_KCTC_12332	0.0274	+	0.001
Corynebacterium_casei	Pseudomonas_geniculata	0.0251	+	0.001
Corynebacterium_casei	Proteobacteria_bacterium_CAG_139	0.015	+	0.041
Corynebacterium_casei	Brachyspira_pilosicoli	0.0206	+	0.001
Corynebacterium_casei	Brachyspira_sp_CAG_700	0.0249	+	0.002
Corynebacterium_casei	Cloacibacillus_evryensis	0.0163	-	0.034
Corynebacterium_casei	Fretibacterium_fastidiosum	0.0152	+	0.014
Corynebacterium_casei	Pyramidobacter_piscolens	0.0167	+	0.01
Corynebacterium_casei	Pyramidobacter_sp_C12_8	0.0136	+	0.017
Corynebacterium_casei	Mycoplasma_hominis	0.0247	+	0.002
Corynebacterium_casei	Aspergillus_arachidicola	0.0166	+	0.001
Corynebacterium_casei	Aspergillus_campestris	0.0262	+	0.002
Corynebacterium_casei	Aspergillus_candidus	0.0246	+	0.003
Corynebacterium_casei	Aspergillus_flavus	0.0176	+	0.003
Corynebacterium_casei	Aspergillus_niger	0.0176	+	0.006
Corynebacterium_casei	Aspergillus_nomius	0.0115	+	0.005
Corynebacterium_casei	Aspergillus_oryzae	0.02	+	0.002
Corynebacterium_casei	Aspergillus_ruber	0.0133	+	0.003
Corynebacterium_casei	Aspergillus_welwitschiae	0.0261	+	0.001
Corynebacterium_casei	Candida_dubliniensis	0.0256	+	0.003
Corynebacterium_casei	Candida_parapsilosis	0.0204	+	0.007
Corynebacterium_casei	Candida_tropicalis	0.0144	+	0.005
Corynebacterium_casei	Saccharomyces_cerevisiae	0.0279	+	0.003
Corynebacterium_coyleae	Corynebacterium_freneyi	0.046	+	0.009
Corynebacterium_coyleae	Corynebacterium_glaucum	0.0096	+	0.029
Corynebacterium_coyleae	Corynebacterium_imitans	0.1298	+	0.001
Corynebacterium_coyleae	Corynebacterium_jeikeium	0.0614	+	0.007
Corynebacterium_coyleae	Corynebacterium_riegelii	0.2858	+	0.001
Corynebacterium_coyleae	Corynebacterium_simulans	0.0741	+	0.002
Corynebacterium_coyleae	Corynebacterium_sp_HMSC058E07	0.0515	+	0.007
Corynebacterium_coyleae	Corynebacterium_sp_HMSC078H07	0.0317	+	0.023
Corynebacterium_coyleae	Corynebacterium_sp_HMSC29G08	0.043	+	0.007
Corynebacterium_coyleae	Corynebacterium_sp_NML130628	0.0313	+	0.006
Corynebacterium_coyleae	Corynebacterium_sp_NML140438	0.0965	+	0.003
Corynebacterium_coyleae	Corynebacterium_striatum	0.0597	+	0.01
Corynebacterium_coyleae	Corynebacterium_tuscaniense	0.1997	+	0.001
Corynebacterium_coyleae	Corynebacterium_urealyticum	0.1141	+	0.001
Corynebacterium_coyleae	Lawsonella_clevelandensis	0.0773	+	0.004
Corynebacterium_coyleae	Rhodococcus_erythropolis	0.044	+	0.014
Corynebacterium_coyleae	Rhodococcus_globerulus	0.0091	+	0.044
Corynebacterium_coyleae	Rhodococcus_qingshengii	0.048	+	0.016
Corynebacterium_coyleae	Brevibacterium_mcbrellneri	0.0504	+	0.02
Corynebacterium_coyleae	Brevibacterium_ravenspurgense	0.1756	+	0.001
Corynebacterium_coyleae	Dermabacter_hominis	0.1059	+	0.001
Corynebacterium_coyleae	Micrococcus_luteus	0.048	+	0.023
Corynebacterium_coyleae	Pseudoglutamicibacter_albus	0.244	+	0.001
Corynebacterium_coyleae	Pseudoglutamicibacter_cumminsii	0.2434	+	0.001
Corynebacterium_coyleae	Rothia_mucilaginosa	0.0526	-	0.015
Corynebacterium_coyleae	Cutibacterium_acnes	0.073	+	0.003
Corynebacterium_coyleae	Propionimicrobium_lymphophilum	0.0597	+	0.004
Corynebacterium_coyleae	Streptomyces_globisporus	0.0092	+	0.044
Corynebacterium_coyleae	Atopobium_minutum	0.1019	+	0.001
Corynebacterium_coyleae	Collinsella_aerofaciens	0.0629	-	0.011
Corynebacterium_coyleae	Collinsella_stercoris	0.0454	-	0.041
Corynebacterium_coyleae	Collinsella_massiliensis	0.0639	-	0.007
Corynebacterium_coyleae	Enorma_massiliensis	0.0464	-	0.03
Corynebacterium_coyleae	Adlercreutzia_equolifaciens	0.0487	-	0.033
Corynebacterium_coyleae	Enterorhabdus_caecimuris	0.0684	-	0.004
Corynebacterium_coyleae	Bacteroides_eggerthii	0.0502	-	0.028
Corynebacterium_coyleae	Bacteroides_sp_CAG_927	0.0558	+	0.002
Corynebacterium_coyleae	Bacteroides_stercoris	0.0511	-	0.027
Corynebacterium_coyleae	Bacteroides_vulgatus	0.0558	-	0.018
Corynebacterium_coyleae	Butyricimonas_virosa	0.0504	-	0.029
Corynebacterium_coyleae	Porphyromonas_sp_HMSC065F10	0.0829	+	0.001
Corynebacterium_coyleae	Sanguibacteroides_justesenii	0.041	+	0.041
Corynebacterium_coyleae	Prevotella_amnii	0.0588	+	0.003
Corynebacterium_coyleae	Prevotella_bergensis	0.041	+	0.044
Corynebacterium_coyleae	Prevotella_buccae	0.06	+	0.013
Corynebacterium_coyleae	Prevotella_buccalis	0.104	+	0.001
Corynebacterium_coyleae	Prevotella_disiens	0.0611	+	0.007
Corynebacterium_coyleae	Prevotella_salivae	0.0094	+	0.047
Corynebacterium_coyleae	Prevotella_sp_CAG_520	0.0667	+	0.011
Corynebacterium_coyleae	Prevotella_sp_oral_taxon_306	0.0109	+	0.036
Corynebacterium_coyleae	Prevotella_stercorea	0.0696	+	0.009
Corynebacterium_coyleae	Prevotella_timonensis	0.103	+	0.001
Corynebacterium_coyleae	Alistipes_finegoldii	0.0568	-	0.017
Corynebacterium_coyleae	Parabacteroides_goldsteinii	0.0519	-	0.023
Corynebacterium_coyleae	Parabacteroides_merdae	0.0851	-	0.003
Corynebacterium_coyleae	Chryseobacterium_taihuense	0.0459	+	0.013
Corynebacterium_coyleae	Sphingobacterium_spiritivorum	0.0405	+	0.012
Corynebacterium_coyleae	Gemella_asaccharolytica	0.1077	+	0.001
Corynebacterium_coyleae	Paenibacillus_pabuli	0.035	+	0.014
Corynebacterium_coyleae	Bhargavaea_ginsengi	0.0357	+	0.007
Corynebacterium_coyleae	Staphylococcus_argenteus	0.0317	+	0.019
Corynebacterium_coyleae	Staphylococcus_aureus	0.0382	+	0.042
Corynebacterium_coyleae	Staphylococcus_haemolyticus	0.04	+	0.034
Corynebacterium_coyleae	Staphylococcus_simulans	0.0778	+	0.001
Corynebacterium_coyleae	Aerococcus_urinae	0.0756	+	0.001
Corynebacterium_coyleae	Facklamia_hominis	0.1642	+	0.001
Corynebacterium_coyleae	Facklamia_ignava	0.2339	+	0.001
Corynebacterium_coyleae	Enterococcus_canintestini	0.0764	+	0.004
Corynebacterium_coyleae	Enterococcus_mundtii	0.0376	+	0.012
Corynebacterium_coyleae	Lactobacillus_iners	0.0497	+	0.006
Corynebacterium_coyleae	Streptococcus_agalactiae	0.0859	+	0.003
Corynebacterium_coyleae	Streptococcus_parasanguinis	0.0785	-	0.001
Corynebacterium_coyleae	Streptococcus_salivarius	0.0757	-	0.003
Corynebacterium_coyleae	Eubacterium_sp_CAG_251	0.0754	+	0.002
Corynebacterium_coyleae	Anaerocolumna_aminovalerica	0.0096	+	0.034
Corynebacterium_coyleae	Anaerostipes_hadrus	0.0571	-	0.015
Corynebacterium_coyleae	Blautia_obeum	0.0464	-	0.044
Corynebacterium_coyleae	Blautia_wexlerae	0.0509	-	0.029
Corynebacterium_coyleae	Roseburia_faecis	0.0595	-	0.007
Corynebacterium_coyleae	Roseburia_hominis	0.0461	-	0.046
Corynebacterium_coyleae	Oscillibacter_sp_57_20	0.0709	-	0.002
Corynebacterium_coyleae	Oscillibacter_sp_PC13	0.0328	+	0.028
Corynebacterium_coyleae	Peptococcus_niger	0.1037	+	0.003
Corynebacterium_coyleae	Intestinibacter_bartlettii	0.0472	+	0.03
Corynebacterium_coyleae	Gemmiger_formicilis	0.054	-	0.013
Corynebacterium_coyleae	Eubacterium_siraeum	0.0601	-	0.004
Corynebacterium_coyleae	Acidaminococcus_intestini	0.0487	-	0.035
Corynebacterium_coyleae	Dialister_micraerophilus	0.0739	+	0.004
Corynebacterium_coyleae	Veillonella_dispar	0.0555	+	0.019
Corynebacterium_coyleae	Veillonella_infantium	0.0778	+	0.004
Corynebacterium_coyleae	Veillonella_rogosae	0.0129	+	0.046
Corynebacterium_coyleae	Veillonella_sp_T11011_6	0.0483	+	0.017
Corynebacterium_coyleae	Veillonellaceae_bacterium_DNF00626	0.042	+	0.025
Corynebacterium_coyleae	Anaerococcus_hydrogenalis	0.0449	+	0.017
Corynebacterium_coyleae	Anaerococcus_vaginalis	0.0709	+	0.008
Corynebacterium_coyleae	Finegoldia_magna	0.1059	+	0.001
Corynebacterium_coyleae	Peptoniphilus_coxii	0.1184	+	0.001
Corynebacterium_coyleae	Peptoniphilus_duerdenii	0.0998	+	0.002
Corynebacterium_coyleae	Peptoniphilus_harei	0.1491	+	0.001
Corynebacterium_coyleae	Peptoniphilus_lacrimalis	0.0693	+	0.007
Corynebacterium_coyleae	Peptoniphilus_sp_HMSC062D09	0.056	+	0.017
Corynebacterium_coyleae	Bacteroides_coagulans	0.085	+	0.002
Corynebacterium_coyleae	Ochrobactrum_pseudogrignonense	0.0385	+	0.01
Corynebacterium_coyleae	Enhydrobacter_aerosaccus	0.0298	+	0.045
Corynebacterium_coyleae	Sphingobium_yanoikuyae	0.0762	+	0.004
Corynebacterium_coyleae	Achromobacter_insolitus	0.0365	+	0.044
Corynebacterium_coyleae	Achromobacter_marplatensis	0.0322	+	0.035
Corynebacterium_coyleae	Alcaligenes_faecalis	0.031	+	0.044
Corynebacterium_coyleae	Eoetvoesia_caeni	0.0101	+	0.043
Corynebacterium_coyleae	Oligella_urethralis	0.0508	+	0.018
Corynebacterium_coyleae	Pelistega_indica	0.0099	+	0.036
Corynebacterium_coyleae	Bilophila_wadsworthia	0.0508	-	0.028
Corynebacterium_coyleae	Campylobacter_ureolyticus	0.1563	+	0.001
Corynebacterium_coyleae	Citrobacter_europaeus	0.0522	+	0.022
Corynebacterium_coyleae	Citrobacter_farmeri	0.0501	+	0.025
Corynebacterium_coyleae	Citrobacter_youngae	0.0433	+	0.033
Corynebacterium_coyleae	Escherichia_coli	0.0317	-	0.01
Corynebacterium_coyleae	Kluyvera_cryocrescens	0.0492	+	0.017
Corynebacterium_coyleae	Pseudescherichia_vulneris	0.0124	+	0.025
Corynebacterium_coyleae	Proteus_hauseri	0.0666	+	0.011
Corynebacterium_coyleae	Proteus_penneri	0.0746	+	0.005
Corynebacterium_coyleae	Serratia_liquefaciens	0.0429	+	0.027
Corynebacterium_coyleae	Haemophilus_parainfluenzae	0.0642	+	0.005
Corynebacterium_coyleae	Pseudomonas_fluorescens_group	0.0535	+	0.012
Corynebacterium_coyleae	Pseudomonas_putida_group	0.04	+	0.046
Corynebacterium_coyleae	Stenotrophomonas_sp_BIIR7	0.0375	+	0.016
Corynebacterium_coyleae	Aspergillus_flavus	0.0093	-	0.043
Corynebacterium_durum	Corynebacterium_nuruki	0.0108	+	0.014
Corynebacterium_durum	Corynebacterium_resistens	0.009	+	0.036
Corynebacterium_durum	Lawsonella_clevelandensis	0.0347	-	0.025
Corynebacterium_durum	Dietzia_maris	0.0189	+	0.01
Corynebacterium_durum	Gordonia_bronchialis	0.0122	+	0.027
Corynebacterium_durum	Gordonia_otitidis	0.01	+	0.032
Corynebacterium_durum	Mycobacterium_sp_ST_F2	0.0086	+	0.038
Corynebacterium_durum	Mycolicibacterium_mucogenicum	0.0186	+	0.027
Corynebacterium_durum	Mycolicibacterium_vulneris	0.0138	+	0.014
Corynebacterium_durum	Rhodococcus_coprophilus	0.0103	+	0.024
Corynebacterium_durum	Rhodococcus_globerulus	0.0144	+	0.006
Corynebacterium_durum	Rhodococcus_hoagii	0.0115	+	0.035
Corynebacterium_durum	Rhodococcus_opacus	0.0098	+	0.039
Corynebacterium_durum	Leucobacter_sp_UCD_THU	0.0153	+	0.015
Corynebacterium_durum	Microbacterium_maritypicum	0.0166	+	0.015
Corynebacterium_durum	Microbacterium_sp_GCS4	0.0199	+	0.01
Corynebacterium_durum	Microbacterium_sp_H83	0.0172	+	0.007
Corynebacterium_durum	Kocuria_palustris	0.0108	+	0.023
Corynebacterium_durum	Kocuria_varians	0.0325	+	0.001
Corynebacterium_durum	Micrococcus_lylae	0.0086	+	0.047
Corynebacterium_durum	Rothia_dentocariosa	0.054	+	0.003
Corynebacterium_durum	Micrococcales_bacterium_72_143	0.0125	+	0.013
Corynebacterium_durum	Micromonospora_aurantiaca	0.014	+	0.013
Corynebacterium_durum	Pseudopropionibacterium_propionicum	0.0103	+	0.024
Corynebacterium_durum	Streptomyces_albidoflavus	0.0092	+	0.031
Corynebacterium_durum	Streptomyces_globisporus	0.0147	+	0.023
Corynebacterium_durum	Streptomyces_lividans	0.0085	+	0.045
Corynebacterium_durum	Streptomyces_luteus	0.0097	+	0.027
Corynebacterium_durum	Atopobium_minutum	0.0352	-	0.032
Corynebacterium_durum	Olsenella_profusa	0.0294	+	0.023
Corynebacterium_durum	Olsenella_uli	0.0296	+	0.031
Corynebacterium_durum	Enorma_massiliensis	0.0431	+	0.014
Corynebacterium_durum	Eggerthella_lenta	0.0354	+	0.035
Corynebacterium_durum	Bacteroides_galacturonicus	0.0311	-	0.038
Corynebacterium_durum	Bacteroides_oleiciplenus	0.0107	+	0.049
Corynebacterium_durum	Bacteroides_plebeius	0.0408	+	0.021
Corynebacterium_durum	Bacteroides_reticulotermitis	0.0138	+	0.015
Corynebacterium_durum	Bacteroides_sp_CAG_462	0.0141	+	0.019
Corynebacterium_durum	Bacteroides_sp_CAG_661	0.0114	+	0.043
Corynebacterium_durum	Bacteroides_sp_OM08_11	0.0108	+	0.045
Corynebacterium_durum	Bacteroides_thetaiotaomicron	0.0375	-	0.028
Corynebacterium_durum	Bacteroides_vulgatus	0.0359	-	0.036
Corynebacterium_durum	Bacteroides_xylanisolvens	0.0412	-	0.019
Corynebacterium_durum	Bacteroidales_bacterium_KA00344	0.012	+	0.02
Corynebacterium_durum	Barnesiella_intestinihominis	0.0557	-	0.001
Corynebacterium_durum	Coprobacter_fastidiosus	0.0313	-	0.045
Corynebacterium_durum	Dysgonomonas_gadei	0.0152	+	0.045
Corynebacterium_durum	Dysgonomonas_sp_37_18	0.0119	+	0.02
Corynebacterium_durum	Porphyromonas_sp_HMSC065F10	0.0552	-	0.003
Corynebacterium_durum	Porphyromonas_uenonis	0.0335	-	0.038
Corynebacterium_durum	Prevotella_buccalis	0.0509	-	0.005
Corynebacterium_durum	Prevotella_copri	0.0449	-	0.009
Corynebacterium_durum	Prevotella_corporis	0.037	-	0.021
Corynebacterium_durum	Prevotella_histicola	0.0109	+	0.01
Corynebacterium_durum	Prevotella_melaninogenica	0.0138	+	0.017
Corynebacterium_durum	Prevotella_nigrescens	0.011	+	0.023
Corynebacterium_durum	Prevotella_oralis	0.0176	+	0.009
Corynebacterium_durum	Prevotella_pallens	0.0123	+	0.009
Corynebacterium_durum	Prevotella_sp_CAG_1124	0.0109	+	0.019
Corynebacterium_durum	Prevotella_sp_CAG_755	0.0103	+	0.025
Corynebacterium_durum	Prevotella_sp_oral_taxon_306	0.0098	+	0.025
Corynebacterium_durum	Prevotella_timonensis	0.0321	-	0.035
Corynebacterium_durum	Alistipes_sp_An66	0.0145	+	0.028
Corynebacterium_durum	Rikenella_microfusus	0.0108	+	0.024
Corynebacterium_durum	Parabacteroides_chinchillae	0.0126	+	0.015
Corynebacterium_durum	Candidatus_Amoebophilus_asiaticus	0.0116	+	0.02
Corynebacterium_durum	Chryseobacterium_greenlandense	0.0177	+	0.012
Corynebacterium_durum	Chryseobacterium_hominis	0.0164	+	0.032
Corynebacterium_durum	Chryseobacterium_takakiae	0.0135	+	0.023
Corynebacterium_durum	Flavobacterium_lindanitolerans	0.0092	+	0.031
Corynebacterium_durum	Flavobacterium_oncorhynchi	0.01	+	0.025
Corynebacterium_durum	Pedobacter_africanus	0.0103	+	0.025
Corynebacterium_durum	Sphingobacterium_cellulitidis	0.0093	+	0.041
Corynebacterium_durum	Sphingobacterium_mizutaii	0.0124	+	0.041
Corynebacterium_durum	Sphingobacterium_nematocida	0.0108	+	0.023
Corynebacterium_durum	Arthrospira_platensis	0.012	+	0.014
Corynebacterium_durum	Bacillaceae_bacterium_EAG3	0.013	+	0.016
Corynebacterium_durum	Bacillus_aerius	0.0136	+	0.011
Corynebacterium_durum	Bacillus_altitudinis	0.0122	+	0.006
Corynebacterium_durum	Bacillus_coagulans	0.0098	+	0.029
Corynebacterium_durum	Bacillus_firmus	0.0107	+	0.026
Corynebacterium_durum	Bacillus_marisflavi	0.0176	+	0.012
Corynebacterium_durum	Bacillus_murimartini	0.0127	+	0.017
Corynebacterium_durum	Bacillus_oceanisediminis	0.0117	+	0.02
Corynebacterium_durum	Bacillus_pseudalcaliphilus	0.013	+	0.02
Corynebacterium_durum	Bacillus_rhizosphaerae	0.0115	+	0.018
Corynebacterium_durum	Bacillus_sp_OxB_1	0.0094	+	0.028
Corynebacterium_durum	Bacillus_thermoamylovorans	0.0115	+	0.01
Corynebacterium_durum	Gracilibacillus_dipsosauri	0.0192	+	0.01
Corynebacterium_durum	Oceanobacillus_sp_E9	0.013	+	0.014
Corynebacterium_durum	Gemella_asaccharolytica	0.0297	-	0.039
Corynebacterium_durum	Gemella_bergeri	0.0133	+	0.008
Corynebacterium_durum	Gemella_haemolysans	0.0315	+	0.019
Corynebacterium_durum	Gemella_sanguinis	0.0524	+	0.003
Corynebacterium_durum	Brochothrix_thermosphacta	0.0322	+	0.006
Corynebacterium_durum	Brevibacillus_agri	0.0088	+	0.044
Corynebacterium_durum	Brevibacillus_brevis	0.0126	+	0.018
Corynebacterium_durum	Paenibacillus_amylolyticus	0.0133	+	0.015
Corynebacterium_durum	Paenibacillus_pabuli	0.0125	+	0.011
Corynebacterium_durum	Paenibacillus_vortex	0.0122	+	0.022
Corynebacterium_durum	Bhargavaea_ginsengi	0.009	+	0.039
Corynebacterium_durum	Solibacillus_silvestris	0.0149	+	0.012
Corynebacterium_durum	Sporosarcina_psychrophila	0.0156	+	0.013
Corynebacterium_durum	Macrococcus_caseolyticus	0.0124	+	0.033
Corynebacterium_durum	Staphylococcus_argenteus	0.0167	+	0.019
Corynebacterium_durum	Staphylococcus_aureus	0.0298	+	0.038
Corynebacterium_durum	Staphylococcus_caprae	0.0117	+	0.013
Corynebacterium_durum	Staphylococcus_cohnii	0.0098	+	0.038
Corynebacterium_durum	Staphylococcus_lentus	0.0095	+	0.024
Corynebacterium_durum	Staphylococcus_lugdunensis	0.0144	+	0.009
Corynebacterium_durum	Staphylococcus_pettenkoferi	0.0136	+	0.012
Corynebacterium_durum	Staphylococcus_sciuri	0.0087	+	0.046
Corynebacterium_durum	Abiotrophia_defectiva	0.0146	+	0.007
Corynebacterium_durum	Aerococcus_sanguinicola	0.0099	+	0.043
Corynebacterium_durum	Aerococcus_viridans	0.0102	+	0.027
Corynebacterium_durum	Eremococcus_coleocola	0.0103	+	0.046
Corynebacterium_durum	Ignavigranum_ruoffiae	0.0109	+	0.023
Corynebacterium_durum	Carnobacterium_divergens	0.01	+	0.041
Corynebacterium_durum	Carnobacterium_maltaromaticum	0.0122	+	0.014
Corynebacterium_durum	Granulicatella_adiacens	0.015	+	0.011
Corynebacterium_durum	Trichococcus_flocculiformis	0.013	+	0.012
Corynebacterium_durum	Enterococcus_dispar	0.0355	+	0.033
Corynebacterium_durum	Enterococcus_gilvus	0.0124	+	0.021
Corynebacterium_durum	Enterococcus_pallens	0.0148	+	0.013
Corynebacterium_durum	Enterococcus_phoeniculicola	0.0156	+	0.03
Corynebacterium_durum	Enterococcus_thailandicus	0.017	+	0.031
Corynebacterium_durum	Lactobacillus_acidipiscis	0.0169	+	0.028
Corynebacterium_durum	Lactobacillus_antri	0.0098	+	0.04
Corynebacterium_durum	Lactobacillus_brevis	0.0406	+	0.013
Corynebacterium_durum	Lactobacillus_coleohominis	0.0101	+	0.026
Corynebacterium_durum	Lactobacillus_curvatus	0.0277	+	0.038
Corynebacterium_durum	Lactobacillus_farciminis	0.0105	+	0.03
Corynebacterium_durum	Lactobacillus_gastricus	0.0168	+	0.024
Corynebacterium_durum	Lactobacillus_helveticus	0.0099	+	0.046
Corynebacterium_durum	Lactobacillus_iners	0.0202	+	0.021
Corynebacterium_durum	Lactobacillus_ingluviei	0.0172	+	0.015
Corynebacterium_durum	Lactobacillus_kullabergensis	0.0139	+	0.036
Corynebacterium_durum	Lactobacillus_melliventris	0.0165	+	0.015
Corynebacterium_durum	Lactobacillus_panis	0.0142	+	0.014
Corynebacterium_durum	Lactobacillus_pantheris	0.014	+	0.014
Corynebacterium_durum	Lactobacillus_parabuchneri	0.0139	+	0.025
Corynebacterium_durum	Lactobacillus_paralimentarius	0.0123	+	0.018
Corynebacterium_durum	Lactobacillus_sanfranciscensis	0.0173	+	0.017
Corynebacterium_durum	Pediococcus_argentinicus	0.0085	+	0.044
Corynebacterium_durum	Leuconostoc_citreum	0.0129	+	0.049
Corynebacterium_durum	Leuconostoc_pseudomesenteroides	0.0133	+	0.028
Corynebacterium_durum	Weissella_viridescens	0.0123	+	0.022
Corynebacterium_durum	Lactococcus_garvieae	0.0154	+	0.025
Corynebacterium_durum	Lactococcus_lactis	0.0511	+	0.002
Corynebacterium_durum	Lactococcus_petauri	0.0172	+	0.04
Corynebacterium_durum	Lactococcus_piscium	0.0098	+	0.037
Corynebacterium_durum	Streptococcus_anginosus_group	0.0319	-	0.038
Corynebacterium_durum	Streptococcus_australis	0.0446	+	0.007
Corynebacterium_durum	Streptococcus_equinus	0.0118	+	0.029
Corynebacterium_durum	Streptococcus_gordonii	0.0333	+	0.034
Corynebacterium_durum	Streptococcus_infantis	0.0781	+	0.001
Corynebacterium_durum	Streptococcus_massiliensis	0.0104	+	0.02
Corynebacterium_durum	Streptococcus_sanguinis	0.0624	+	0.003
Corynebacterium_durum	Streptococcus_sp_A12	0.047	+	0.009
Corynebacterium_durum	Clostridium_butyricum	0.0102	+	0.028
Corynebacterium_durum	Clostridium_sp_CAG_510	0.0107	+	0.035
Corynebacterium_durum	Clostridium_sp_CAG_590	0.0111	+	0.021
Corynebacterium_durum	Clostridium_sp_MSTE9	0.0175	+	0.044
Corynebacterium_durum	Lactonifactor_longoviformis	0.0455	+	0.007
Corynebacterium_durum	Eubacterium_brachy	0.0276	+	0.036
Corynebacterium_durum	Mogibacterium_diversum	0.0701	+	0.001
Corynebacterium_durum	Mogibacterium_timidum	0.0212	+	0.033
Corynebacterium_durum	Lawsonibacter_asaccharolyticus	0.0632	-	0.001
Corynebacterium_durum	Anaerofustis_stercorihominis	0.0382	+	0.016
Corynebacterium_durum	Eubacteriaceae_bacterium_CHKCI005	0.043	+	0.009
Corynebacterium_durum	Eubacterium_coprostanoligenes	0.0176	+	0.017
Corynebacterium_durum	Eubacterium_maltosivorans	0.0141	+	0.043
Corynebacterium_durum	Eubacterium_ramulus	0.0525	-	0.001
Corynebacterium_durum	Eubacterium_sp_CAG_180	0.0301	-	0.048
Corynebacterium_durum	Anaerocolumna_aminovalerica	0.0143	+	0.017
Corynebacterium_durum	Anaerostipes_caccae	0.0422	+	0.021
Corynebacterium_durum	Anaerostipes_hadrus	0.043	-	0.008
Corynebacterium_durum	Blautia_sp_An249	0.0282	+	0.042
Corynebacterium_durum	Ruminococcus_torques	0.0392	-	0.026
Corynebacterium_durum	Catonella_morbi	0.0114	+	0.021
Corynebacterium_durum	Coprococcus_catus	0.0355	-	0.034
Corynebacterium_durum	Coprococcus_comes	0.033	-	0.04
Corynebacterium_durum	Dorea_formicigenerans	0.0594	-	0.001
Corynebacterium_durum	Dorea_longicatena	0.0569	-	0.001
Corynebacterium_durum	Dorea_sp_D27	0.047	+	0.005
Corynebacterium_durum	Faecalicatena_contorta	0.0094	+	0.038
Corynebacterium_durum	Fusicatenibacter_saccharivorans	0.038	-	0.018
Corynebacterium_durum	Johnsonella_ignava	0.0133	+	0.015
Corynebacterium_durum	Lachnoanaerobaculum_saburreum	0.0147	+	0.008
Corynebacterium_durum	Lachnoclostridium_phytofermentans	0.01	+	0.034
Corynebacterium_durum	Lachnoclostridium_sp_An118	0.1215	+	0.001
Corynebacterium_durum	Lachnoclostridium_sp_An14	0.0332	+	0.014
Corynebacterium_durum	Lachnospira_pectinoschiza	0.0448	-	0.009
Corynebacterium_durum	Oribacterium_sinus	0.0126	+	0.012
Corynebacterium_durum	Robinsoniella_sp_RHS	0.0358	+	0.004
Corynebacterium_durum	Roseburia_inulinivorans	0.0523	-	0.004
Corynebacterium_durum	Roseburia_sp_CAG_471	0.0366	-	0.02
Corynebacterium_durum	Stomatobaculum_longum	0.0141	+	0.014
Corynebacterium_durum	Tyzzerella_sp_An114	0.0107	+	0.016
Corynebacterium_durum	Oscillibacter_sp_57_20	0.0533	-	0.003
Corynebacterium_durum	Desulfotomaculum_ruminis	0.0097	+	0.034
Corynebacterium_durum	Peptococcus_niger	0.0294	-	0.045
Corynebacterium_durum	Paraclostridium_bifermentans	0.0167	+	0.016
Corynebacterium_durum	Agathobaculum_butyriciproducens	0.0523	-	0.002
Corynebacterium_durum	Anaerofilum_sp_An201	0.0274	+	0.034
Corynebacterium_durum	Gemmiger_sp_An120	0.03	+	0.038
Corynebacterium_durum	Ruminococcus_lactaris	0.0351	-	0.025
Corynebacterium_durum	Ruminococcus_sp_CAG_563	0.0106	+	0.02
Corynebacterium_durum	Ruminococcus_sp_CAG_624	0.0151	+	0.028
Corynebacterium_durum	Subdoligranulum_variabile	0.0185	+	0.018
Corynebacterium_durum	Catenibacterium_mitsuokai	0.0332	-	0.04
Corynebacterium_durum	Clostridium_cocleatum	0.0158	+	0.014
Corynebacterium_durum	Faecalibaculum_rodentium	0.0093	+	0.033
Corynebacterium_durum	Firmicutes_bacterium_CAG_83	0.0694	-	0.001
Corynebacterium_durum	Firmicutes_bacterium_CAG_94	0.0375	+	0.021
Corynebacterium_durum	Acidaminococcus_sp_CAG_542	0.0102	+	0.027
Corynebacterium_durum	Megasphaera_stantonii	0.0122	+	0.032
Corynebacterium_durum	Veillonella_denticariosi	0.013	+	0.014
Corynebacterium_durum	Veillonella_rogosae	0.0092	+	0.049
Corynebacterium_durum	Anaerococcus_vaginalis	0.0422	-	0.01
Corynebacterium_durum	Finegoldia_magna	0.0443	-	0.009
Corynebacterium_durum	Parvimonas_sp_oral_taxon_110	0.0123	+	0.021
Corynebacterium_durum	Peptoniphilus_lacrimalis	0.0436	-	0.01
Corynebacterium_durum	Peptoniphilus_sp_HMSC062D09	0.0477	-	0.011
Corynebacterium_durum	Bacteroides_coagulans	0.0491	-	0.004
Corynebacterium_durum	Cetobacterium_somerae	0.0108	+	0.045
Corynebacterium_durum	Fusobacterium_gonidiaformans	0.0112	+	0.017
Corynebacterium_durum	Fusobacterium_periodonticum	0.0124	+	0.018
Corynebacterium_durum	Alphaproteobacteria_bacterium_HGW_Alphaproteobacteria_17	0.0128	+	0.033
Corynebacterium_durum	Brevundimonas_naejangsanensis	0.0139	+	0.012
Corynebacterium_durum	Caulobacter_sp_FWC26	0.013	+	0.016
Corynebacterium_durum	Aureimonas_altamirensis	0.0148	+	0.041
Corynebacterium_durum	Ochrobactrum_intermedium	0.0122	+	0.023
Corynebacterium_durum	Ochrobactrum_pseudogrignonense	0.0094	+	0.031
Corynebacterium_durum	Ochrobactrum_sp_P6BS_III	0.0144	+	0.011
Corynebacterium_durum	Methylobacterium_phyllosphaerae	0.0138	+	0.015
Corynebacterium_durum	Methylorubrum_extorquens	0.0117	+	0.027
Corynebacterium_durum	Methylorubrum_populi	0.0108	+	0.043
Corynebacterium_durum	Mesorhizobium_sp_UASWS1009	0.0091	+	0.038
Corynebacterium_durum	Agrobacterium_deltaense	0.013	+	0.009
Corynebacterium_durum	Agrobacterium_fabrum	0.0181	+	0.01
Corynebacterium_durum	Agrobacterium_salinitolerans	0.0101	+	0.028
Corynebacterium_durum	Rhizobium_naphthalenivorans	0.0127	+	0.009
Corynebacterium_durum	Rhizobium_pusense	0.0133	+	0.044
Corynebacterium_durum	Haematobacter_missouriensis	0.0193	+	0.028
Corynebacterium_durum	Paracoccus_aminovorans	0.055	+	0.001
Corynebacterium_durum	Roseomonas_gilardii	0.0116	+	0.03
Corynebacterium_durum	Roseomonas_mucosa	0.012	+	0.02
Corynebacterium_durum	Roseomonas_rosea	0.0109	+	0.022
Corynebacterium_durum	Blastomonas_sp	0.02	+	0.037
Corynebacterium_durum	Sphingomonas_ginsenosidimutans	0.0114	+	0.022
Corynebacterium_durum	Sphingomonas_sp_KC8	0.0128	+	0.017
Corynebacterium_durum	Sphingomonas_sp_OV641	0.016	+	0.016
Corynebacterium_durum	Sphingopyxis_sp_LC81	0.0169	+	0.012
Corynebacterium_durum	Achromobacter_marplatensis	0.0147	+	0.032
Corynebacterium_durum	Achromobacter_mucicolens	0.0135	+	0.031
Corynebacterium_durum	Alcaligenes_faecalis	0.0173	+	0.029
Corynebacterium_durum	Bordetella_genomosp_2	0.014	+	0.021
Corynebacterium_durum	Eoetvoesia_caeni	0.0129	+	0.019
Corynebacterium_durum	Kerstersia_gyiorum	0.0152	+	0.013
Corynebacterium_durum	Leptothrix_ochracea	0.0197	+	0.013
Corynebacterium_durum	Comamonas_aquatica	0.0107	+	0.015
Corynebacterium_durum	Comamonas_sp_JNW	0.0094	+	0.041
Corynebacterium_durum	Comamonas_terrigena	0.013	+	0.012
Corynebacterium_durum	Eikenella_corrodens	0.0176	+	0.015
Corynebacterium_durum	Neisseria_flavescens	0.012	+	0.017
Corynebacterium_durum	Neisseria_sicca	0.0121	+	0.012
Corynebacterium_durum	Desulfobulbus_oralis	0.014	+	0.003
Corynebacterium_durum	Desulfovibrio_sp_An276	0.0147	+	0.01
Corynebacterium_durum	Campylobacter_concisus	0.0106	+	0.021
Corynebacterium_durum	Campylobacter_curvus	0.0127	+	0.021
Corynebacterium_durum	Campylobacter_hominis	0.0425	-	0.015
Corynebacterium_durum	Campylobacter_upsaliensis	0.0124	+	0.014
Corynebacterium_durum	Campylobacter_ureolyticus	0.0388	-	0.019
Corynebacterium_durum	Citrobacter_sp_50677481	0.0121	+	0.028
Corynebacterium_durum	Citrobacter_sp_MGH106	0.0133	+	0.028
Corynebacterium_durum	Cronobacter_sakazakii	0.0142	+	0.038
Corynebacterium_durum	Enterobacter_sp_RIT_418	0.0125	+	0.01
Corynebacterium_durum	Klebsiella_grimontii	0.0114	+	0.019
Corynebacterium_durum	Klebsiella_michiganensis	0.0362	+	0.033
Corynebacterium_durum	Kluyvera_intestini	0.0151	+	0.013
Corynebacterium_durum	Salmonella_enterica	0.0166	+	0.008
Corynebacterium_durum	Siccibacter_turicensis	0.0183	+	0.012
Corynebacterium_durum	Pantoea_agglomerans	0.0084	+	0.046
Corynebacterium_durum	Serratia_fonticola	0.0119	+	0.029
Corynebacterium_durum	Serratia_liquefaciens	0.0126	+	0.023
Corynebacterium_durum	Serratia_ureilytica	0.012	+	0.019
Corynebacterium_durum	Hydrocarboniphaga_effusa	0.0097	+	0.036
Corynebacterium_durum	Acinetobacter_guillouiae	0.0126	+	0.028
Corynebacterium_durum	Acinetobacter_nosocomialis	0.0094	+	0.043
Corynebacterium_durum	Acinetobacter_parvus	0.0139	+	0.011
Corynebacterium_durum	Acinetobacter_radioresistens	0.0125	+	0.012
Corynebacterium_durum	Acinetobacter_schindleri	0.016	+	0.041
Corynebacterium_durum	Acinetobacter_sp_TGL_Y2	0.0136	+	0.015
Corynebacterium_durum	Acinetobacter_variabilis	0.0128	+	0.016
Corynebacterium_durum	Pseudomonas_alcaliphila	0.0167	+	0.014
Corynebacterium_durum	Pseudomonas_fluorescens_group	0.0131	+	0.023
Corynebacterium_durum	Pseudomonas_mohnii	0.0172	+	0.024
Corynebacterium_durum	Pseudomonas_otitidis	0.0143	+	0.017
Corynebacterium_durum	Pseudomonas_parafulva	0.0112	+	0.022
Corynebacterium_durum	Pseudomonas_psychrophila	0.0159	+	0.029
Corynebacterium_durum	Pseudomonas_sp_57B_090624	0.0124	+	0.024
Corynebacterium_durum	Pseudomonas_taetrolens	0.0177	+	0.04
Corynebacterium_durum	Pseudomonas_versuta	0.0144	+	0.02
Corynebacterium_durum	Pseudoxanthomonas_sp_Root65	0.0133	+	0.006
Corynebacterium_durum	Stenotrophomonas_sp_BIIR7	0.019	+	0.024
Corynebacterium_durum	Stenotrophomonas_sp_KCTC_12332	0.0083	+	0.042
Corynebacterium_durum	Pseudomonas_geniculata	0.0105	+	0.022
Corynebacterium_durum	Brachyspira_pilosicoli	0.0091	+	0.03
Corynebacterium_durum	Brachyspira_sp_CAG_700	0.0166	+	0.019
Corynebacterium_durum	Aspergillus_arachidicola	0.01	+	0.025
Corynebacterium_durum	Aspergillus_campestris	0.0121	+	0.016
Corynebacterium_durum	Aspergillus_flavus	0.0118	+	0.027
Corynebacterium_durum	Aspergillus_niger	0.0151	+	0.018
Corynebacterium_durum	Aspergillus_nomius	0.0114	+	0.013
Corynebacterium_durum	Aspergillus_ruber	0.0143	+	0.011
Corynebacterium_durum	Aspergillus_welwitschiae	0.0091	+	0.035
Corynebacterium_frankenforstense	Corynebacterium_glaucum	0.0112	+	0.015
Corynebacterium_frankenforstense	Corynebacterium_glucuronolyticum	0.0268	+	0.041
Corynebacterium_frankenforstense	Corynebacterium_imitans	0.0387	+	0.013
Corynebacterium_frankenforstense	Corynebacterium_jeikeium	0.048	+	0.013
Corynebacterium_frankenforstense	Corynebacterium_kroppenstedtii	0.012	+	0.036
Corynebacterium_frankenforstense	Corynebacterium_minutissimum	0.0476	+	0.009
Corynebacterium_frankenforstense	Corynebacterium_pyruviciproducens	0.0996	+	0.001
Corynebacterium_frankenforstense	Corynebacterium_resistens	0.0098	+	0.021
Corynebacterium_frankenforstense	Corynebacterium_sp_HMSC058E07	0.0461	+	0.009
Corynebacterium_frankenforstense	Corynebacterium_sp_NML130628	0.0136	+	0.025
Corynebacterium_frankenforstense	Corynebacterium_tuberculostearicum	0.0284	+	0.022
Corynebacterium_frankenforstense	Lawsonella_clevelandensis	0.0834	+	0.001
Corynebacterium_frankenforstense	Dietzia_maris	0.0128	+	0.016
Corynebacterium_frankenforstense	Gordonia_aichiensis	0.0154	+	0.01
Corynebacterium_frankenforstense	Gordonia_otitidis	0.011	+	0.024
Corynebacterium_frankenforstense	Gordonia_sputi	0.013	+	0.016
Corynebacterium_frankenforstense	Gordonia_terrae	0.0132	+	0.014
Corynebacterium_frankenforstense	Mycobacterium_sp_ITM_2016_00316	0.0184	+	0.019
Corynebacterium_frankenforstense	Mycobacterium_sp_Root135	0.0167	+	0.008
Corynebacterium_frankenforstense	Mycobacterium_sp_ST_F2	0.0083	+	0.042
Corynebacterium_frankenforstense	Mycolicibacterium_vulneris	0.0089	+	0.04
Corynebacterium_frankenforstense	Rhodococcus_coprophilus	0.0136	+	0.006
Corynebacterium_frankenforstense	Rhodococcus_globerulus	0.0108	+	0.02
Corynebacterium_frankenforstense	Rhodococcus_hoagii	0.0155	+	0.03
Corynebacterium_frankenforstense	Rhodococcus_opacus	0.0154	+	0.01
Corynebacterium_frankenforstense	Brevibacterium_casei	0.0105	+	0.03
Corynebacterium_frankenforstense	Brevibacterium_iodinum	0.0107	+	0.03
Corynebacterium_frankenforstense	Brevibacterium_luteolum	0.0494	+	0.006
Corynebacterium_frankenforstense	Brevibacterium_mcbrellneri	0.0519	+	0.003
Corynebacterium_frankenforstense	Brevibacterium_paucivorans	0.0563	+	0.007
Corynebacterium_frankenforstense	Brevibacterium_ravenspurgense	0.0461	+	0.007
Corynebacterium_frankenforstense	Clavibacter_michiganensis	0.0087	+	0.034
Corynebacterium_frankenforstense	Leucobacter_sp_UCD_THU	0.0143	+	0.012
Corynebacterium_frankenforstense	Microbacterium_sp_GCS4	0.0182	+	0.007
Corynebacterium_frankenforstense	Kocuria_palustris	0.0091	+	0.039
Corynebacterium_frankenforstense	Kocuria_varians	0.0116	+	0.014
Corynebacterium_frankenforstense	Micrococcus_aloeverae	0.012	+	0.011
Corynebacterium_frankenforstense	Micrococcus_luteus	0.0446	+	0.016
Corynebacterium_frankenforstense	Rothia_dentocariosa	0.0386	-	0.03
Corynebacterium_frankenforstense	Micrococcales_bacterium_72_143	0.0138	+	0.017
Corynebacterium_frankenforstense	Micromonospora_aurantiaca	0.0147	+	0.016
Corynebacterium_frankenforstense	Cutibacterium_acnes	0.0826	+	0.001
Corynebacterium_frankenforstense	Cutibacterium_avidum	0.0662	+	0.002
Corynebacterium_frankenforstense	Cutibacterium_granulosum	0.0469	+	0.002
Corynebacterium_frankenforstense	Propionimicrobium_lymphophilum	0.0284	+	0.035
Corynebacterium_frankenforstense	Streptomyces_albidoflavus	0.0148	+	0.016
Corynebacterium_frankenforstense	Streptomyces_globisporus	0.0101	+	0.03
Corynebacterium_frankenforstense	Streptomyces_griseus	0.0117	+	0.023
Corynebacterium_frankenforstense	Streptomyces_lividans	0.0153	+	0.015
Corynebacterium_frankenforstense	Streptomyces_pratensis	0.0114	+	0.015
Corynebacterium_frankenforstense	Streptomyces_wadayamensis	0.0092	+	0.034
Corynebacterium_frankenforstense	Nocardiopsis_alba	0.0098	+	0.023
Corynebacterium_frankenforstense	Nocardiopsis_sp_L17_MgMaSL7	0.0107	+	0.015
Corynebacterium_frankenforstense	Atopobium_deltae	0.0868	+	0.001
Corynebacterium_frankenforstense	Atopobium_minutum	0.0594	+	0.004
Corynebacterium_frankenforstense	Collinsella_aerofaciens	0.0792	-	0.001
Corynebacterium_frankenforstense	Collinsella_intestinalis	0.0345	-	0.047
Corynebacterium_frankenforstense	Collinsella_stercoris	0.0459	-	0.012
Corynebacterium_frankenforstense	Collinsella_massiliensis	0.0378	-	0.026
Corynebacterium_frankenforstense	Adlercreutzia_equolifaciens	0.0656	-	0.001
Corynebacterium_frankenforstense	Asaccharobacter_celatus	0.0621	-	0.002
Corynebacterium_frankenforstense	Eggerthella_lenta	0.0366	+	0.041
Corynebacterium_frankenforstense	Slackia_exigua	0.0729	+	0.001
Corynebacterium_frankenforstense	Bacteroides_faecis_CAG_32	0.0353	-	0.034
Corynebacterium_frankenforstense	Bacteroides_reticulotermitis	0.0096	+	0.031
Corynebacterium_frankenforstense	Bacteroides_sartorii	0.0103	+	0.023
Corynebacterium_frankenforstense	Bacteroides_sp_CAG_443	0.0479	+	0.011
Corynebacterium_frankenforstense	Bacteroides_sp_CAG_462	0.0091	+	0.025
Corynebacterium_frankenforstense	Bacteroides_sp_CAG_661	0.0104	+	0.041
Corynebacterium_frankenforstense	Bacteroides_sp_OM08_11	0.0309	+	0.023
Corynebacterium_frankenforstense	Bacteroides_uniformis	0.0464	-	0.02
Corynebacterium_frankenforstense	Bacteroides_vulgatus	0.0408	-	0.027
Corynebacterium_frankenforstense	Bacteroidales_bacterium_KA00344	0.014	+	0.01
Corynebacterium_frankenforstense	Barnesiella_intestinihominis	0.0378	-	0.02
Corynebacterium_frankenforstense	Dysgonomonas_gadei	0.0154	+	0.032
Corynebacterium_frankenforstense	Dysgonomonas_sp_37_18	0.0135	+	0.011
Corynebacterium_frankenforstense	Muribaculum_intestinale	0.0099	+	0.021
Corynebacterium_frankenforstense	Butyricimonas_synergistica	0.0445	-	0.013
Corynebacterium_frankenforstense	Porphyromonas_asaccharolytica	0.0691	+	0.001
Corynebacterium_frankenforstense	Porphyromonas_canoris	0.0103	+	0.029
Corynebacterium_frankenforstense	Porphyromonas_sp_HMSC065F10	0.1048	+	0.001
Corynebacterium_frankenforstense	Porphyromonas_uenonis	0.0559	+	0.007
Corynebacterium_frankenforstense	Paraprevotella_xylaniphila	0.0455	-	0.006
Corynebacterium_frankenforstense	Prevotella_bergensis	0.0997	+	0.001
Corynebacterium_frankenforstense	Prevotella_buccae	0.0444	+	0.017
Corynebacterium_frankenforstense	Prevotella_buccalis	0.0699	+	0.001
Corynebacterium_frankenforstense	Prevotella_copri	0.0534	-	0.003
Corynebacterium_frankenforstense	Prevotella_histicola	0.0096	+	0.032
Corynebacterium_frankenforstense	Prevotella_melaninogenica	0.0139	+	0.017
Corynebacterium_frankenforstense	Prevotella_multisaccharivorax	0.0099	+	0.023
Corynebacterium_frankenforstense	Prevotella_oralis	0.0177	+	0.007
Corynebacterium_frankenforstense	Prevotella_oris	0.0119	+	0.033
Corynebacterium_frankenforstense	Prevotella_pallens	0.0092	+	0.032
Corynebacterium_frankenforstense	Prevotella_sp_CAG_1058	0.0108	+	0.037
Corynebacterium_frankenforstense	Prevotella_sp_CAG_1092	0.0144	+	0.04
Corynebacterium_frankenforstense	Prevotella_sp_CAG_1124	0.011	+	0.017
Corynebacterium_frankenforstense	Prevotella_sp_CAG_755	0.0091	+	0.035
Corynebacterium_frankenforstense	Prevotella_veroralis	0.0142	+	0.016
Corynebacterium_frankenforstense	Alistipes_indistinctus	0.0364	-	0.032
Corynebacterium_frankenforstense	Alistipes_shahii	0.0485	-	0.007
Corynebacterium_frankenforstense	Alistipes_sp_An66	0.0119	+	0.021
Corynebacterium_frankenforstense	Alistipes_timonensis	0.0499	+	0.004
Corynebacterium_frankenforstense	Rikenella_microfusus	0.0104	+	0.027
Corynebacterium_frankenforstense	Chryseobacterium_hominis	0.0128	+	0.02
Corynebacterium_frankenforstense	Chryseobacterium_scophthalmum	0.0173	+	0.027
Corynebacterium_frankenforstense	Chryseobacterium_taihuense	0.0142	+	0.024
Corynebacterium_frankenforstense	Chryseobacterium_takakiae	0.0147	+	0.01
Corynebacterium_frankenforstense	Cruoricaptor_ignavus	0.0193	+	0.006
Corynebacterium_frankenforstense	Flavobacterium_aquidurense	0.0108	+	0.035
Corynebacterium_frankenforstense	Flavobacterium_oncorhynchi	0.0119	+	0.013
Corynebacterium_frankenforstense	Flavobacterium_plurextorum	0.0172	+	0.038
Corynebacterium_frankenforstense	Pedobacter_africanus	0.0134	+	0.011
Corynebacterium_frankenforstense	Sphingobacterium_mizutaii	0.0114	+	0.035
Corynebacterium_frankenforstense	Sphingobacterium_spiritivorum	0.0164	+	0.008
Corynebacterium_frankenforstense	Bacillus_aerius	0.0097	+	0.025
Corynebacterium_frankenforstense	Bacillus_altitudinis	0.0092	+	0.037
Corynebacterium_frankenforstense	Bacillus_coagulans	0.0145	+	0.011
Corynebacterium_frankenforstense	Bacillus_firmus	0.0187	+	0.016
Corynebacterium_frankenforstense	Bacillus_horneckiae	0.0121	+	0.043
Corynebacterium_frankenforstense	Bacillus_marisflavi	0.0136	+	0.014
Corynebacterium_frankenforstense	Bacillus_murimartini	0.0117	+	0.02
Corynebacterium_frankenforstense	Bacillus_oceanisediminis	0.0198	+	0.013
Corynebacterium_frankenforstense	Bacillus_pseudalcaliphilus	0.0155	+	0.014
Corynebacterium_frankenforstense	Bacillus_sp_OxB_1	0.0109	+	0.03
Corynebacterium_frankenforstense	Bacillus_thermoamylovorans	0.0139	+	0.012
Corynebacterium_frankenforstense	Bacillus_zhangzhouensis	0.0099	+	0.027
Corynebacterium_frankenforstense	Gracilibacillus_dipsosauri	0.0106	+	0.023
Corynebacterium_frankenforstense	Lysinibacillus_fusiformis	0.0099	+	0.04
Corynebacterium_frankenforstense	Lysinibacillus_sphaericus	0.0125	+	0.037
Corynebacterium_frankenforstense	Oceanobacillus_sp_E9	0.0147	+	0.013
Corynebacterium_frankenforstense	Gemella_asaccharolytica	0.0678	+	0.003
Corynebacterium_frankenforstense	Gemella_bergeri	0.0396	+	0.003
Corynebacterium_frankenforstense	Brevibacillus_agri	0.0125	+	0.013
Corynebacterium_frankenforstense	Brevibacillus_brevis	0.0153	+	0.016
Corynebacterium_frankenforstense	Paenibacillus_amylolyticus	0.0121	+	0.012
Corynebacterium_frankenforstense	Paenibacillus_glucanolyticus	0.0121	+	0.033
Corynebacterium_frankenforstense	Paenibacillus_lautus	0.0135	+	0.049
Corynebacterium_frankenforstense	Paenibacillus_pabuli	0.0138	+	0.011
Corynebacterium_frankenforstense	Bhargavaea_ginsengi	0.0127	+	0.013
Corynebacterium_frankenforstense	Solibacillus_silvestris	0.0112	+	0.017
Corynebacterium_frankenforstense	Sporosarcina_psychrophila	0.0171	+	0.014
Corynebacterium_frankenforstense	Macrococcus_caseolyticus	0.012	+	0.027
Corynebacterium_frankenforstense	Staphylococcus_cohnii	0.0128	+	0.008
Corynebacterium_frankenforstense	Staphylococcus_epidermidis	0.0593	+	0.008
Corynebacterium_frankenforstense	Staphylococcus_lentus	0.0125	+	0.017
Corynebacterium_frankenforstense	Staphylococcus_lugdunensis	0.0097	+	0.03
Corynebacterium_frankenforstense	Staphylococcus_pettenkoferi	0.0117	+	0.007
Corynebacterium_frankenforstense	Staphylococcus_simulans	0.0411	+	0.013
Corynebacterium_frankenforstense	Staphylococcus_warneri	0.0092	+	0.032
Corynebacterium_frankenforstense	Abiotrophia_defectiva	0.0124	+	0.013
Corynebacterium_frankenforstense	Aerococcus_sanguinicola	0.0548	+	0.002
Corynebacterium_frankenforstense	Aerococcus_urinae	0.0229	+	0.024
Corynebacterium_frankenforstense	Aerococcus_viridans	0.014	+	0.016
Corynebacterium_frankenforstense	Eremococcus_coleocola	0.0134	+	0.043
Corynebacterium_frankenforstense	Facklamia_hominis	0.0593	+	0.002
Corynebacterium_frankenforstense	Facklamia_ignava	0.0434	+	0.014
Corynebacterium_frankenforstense	Facklamia_languida	0.061	+	0.003
Corynebacterium_frankenforstense	Agitococcus_lubricus	0.0129	+	0.01
Corynebacterium_frankenforstense	Carnobacterium_divergens	0.0121	+	0.016
Corynebacterium_frankenforstense	Carnobacterium_maltaromaticum	0.0126	+	0.019
Corynebacterium_frankenforstense	Granulicatella_adiacens	0.0086	+	0.048
Corynebacterium_frankenforstense	Trichococcus_flocculiformis	0.0127	+	0.016
Corynebacterium_frankenforstense	Bavariicoccus_seileri	0.0528	+	0.004
Corynebacterium_frankenforstense	Enterococcus_avium	0.0436	+	0.013
Corynebacterium_frankenforstense	Enterococcus_canis	0.0188	+	0.008
Corynebacterium_frankenforstense	Enterococcus_hirae	0.0152	+	0.026
Corynebacterium_frankenforstense	Enterococcus_malodoratus	0.0091	+	0.036
Corynebacterium_frankenforstense	Enterococcus_pallens	0.0096	+	0.037
Corynebacterium_frankenforstense	Enterococcus_sp_3H8_DIV0648	0.0201	+	0.016
Corynebacterium_frankenforstense	Enterococcus_thailandicus	0.0128	+	0.027
Corynebacterium_frankenforstense	Lactobacillus_agilis	0.0117	+	0.027
Corynebacterium_frankenforstense	Lactobacillus_camelliae	0.0158	+	0.004
Corynebacterium_frankenforstense	Lactobacillus_farciminis	0.0163	+	0.028
Corynebacterium_frankenforstense	Lactobacillus_fermentum	0.0546	-	0.005
Corynebacterium_frankenforstense	Lactobacillus_gastricus	0.0108	+	0.028
Corynebacterium_frankenforstense	Lactobacillus_helveticus	0.0106	+	0.035
Corynebacterium_frankenforstense	Lactobacillus_iners	0.0142	+	0.034
Corynebacterium_frankenforstense	Lactobacillus_kalixensis	0.015	+	0.043
Corynebacterium_frankenforstense	Lactobacillus_melliventris	0.0146	+	0.012
Corynebacterium_frankenforstense	Lactobacillus_nasuensis	0.0138	+	0.028
Corynebacterium_frankenforstense	Lactobacillus_panis	0.0195	+	0.011
Corynebacterium_frankenforstense	Lactobacillus_pantheris	0.0188	+	0.01
Corynebacterium_frankenforstense	Lactobacillus_parabuchneri	0.0143	+	0.028
Corynebacterium_frankenforstense	Lactobacillus_rapi	0.012	+	0.016
Corynebacterium_frankenforstense	Lactobacillus_sanfranciscensis	0.0201	+	0.012
Corynebacterium_frankenforstense	Sharpea_azabuensis	0.0155	+	0.043
Corynebacterium_frankenforstense	Leuconostoc_pseudomesenteroides	0.0095	+	0.035
Corynebacterium_frankenforstense	Weissella_paramesenteroides	0.0363	+	0.009
Corynebacterium_frankenforstense	Weissella_viridescens	0.0093	+	0.039
Corynebacterium_frankenforstense	Lactococcus_lactis	0.0377	-	0.033
Corynebacterium_frankenforstense	Lactococcus_piscium	0.0135	+	0.014
Corynebacterium_frankenforstense	Lactococcus_raffinolactis	0.0116	+	0.019
Corynebacterium_frankenforstense	Streptococcus_equinus	0.0159	+	0.021
Corynebacterium_frankenforstense	Streptococcus_macedonicus	0.0107	+	0.038
Corynebacterium_frankenforstense	Streptococcus_massiliensis	0.0419	+	0.001
Corynebacterium_frankenforstense	Streptococcus_salivarius	0.0511	-	0.003
Corynebacterium_frankenforstense	Streptococcus_salivarius_CAG_79	0.0138	+	0.033
Corynebacterium_frankenforstense	Streptococcus_vestibularis	0.0375	-	0.033
Corynebacterium_frankenforstense	Clostridium_bolteae_CAG_59	0.0454	-	0.012
Corynebacterium_frankenforstense	Clostridium_butyricum	0.0141	+	0.011
Corynebacterium_frankenforstense	Clostridium_cadaveris	0.0128	+	0.015
Corynebacterium_frankenforstense	Clostridium_neonatale	0.0151	+	0.01
Corynebacterium_frankenforstense	Clostridium_sp_CAG_299	0.0337	+	0.043
Corynebacterium_frankenforstense	Clostridium_sp_CAG_58	0.0719	-	0.001
Corynebacterium_frankenforstense	Clostridium_sp_CAG_590	0.0113	+	0.026
Corynebacterium_frankenforstense	Clostridium_sp_MSTE9	0.0146	+	0.046
Corynebacterium_frankenforstense	Eubacterium_nodatum	0.0103	+	0.025
Corynebacterium_frankenforstense	Mogibacterium_timidum	0.0338	+	0.016
Corynebacterium_frankenforstense	Lawsonibacter_asaccharolyticus	0.0785	-	0.001
Corynebacterium_frankenforstense	Eubacterium_coprostanoligenes	0.0156	+	0.011
Corynebacterium_frankenforstense	Eubacterium_eligens	0.0723	-	0.001
Corynebacterium_frankenforstense	Eubacterium_hallii	0.0571	-	0.003
Corynebacterium_frankenforstense	Eubacterium_maltosivorans	0.0159	+	0.047
Corynebacterium_frankenforstense	Eubacterium_ramulus	0.0455	-	0.013
Corynebacterium_frankenforstense	Eubacterium_sp_CAG_38	0.052	-	0.004
Corynebacterium_frankenforstense	Eubacterium_sp_OM08_24	0.0327	+	0.032
Corynebacterium_frankenforstense	Mageeibacillus_indolicus	0.0682	+	0.002
Corynebacterium_frankenforstense	Anaerocolumna_aminovalerica	0.0124	+	0.015
Corynebacterium_frankenforstense	Anaerostipes_hadrus	0.0578	-	0.001
Corynebacterium_frankenforstense	Anaerostipes_sp_494a	0.0115	+	0.032
Corynebacterium_frankenforstense	Blautia_obeum	0.0711	-	0.001
Corynebacterium_frankenforstense	Ruminococcus_torques	0.0712	-	0.001
Corynebacterium_frankenforstense	Catonella_morbi	0.0109	+	0.017
Corynebacterium_frankenforstense	Coprococcus_comes	0.0398	-	0.019
Corynebacterium_frankenforstense	Dorea_formicigenerans	0.0554	-	0.002
Corynebacterium_frankenforstense	Dorea_longicatena	0.0769	-	0.001
Corynebacterium_frankenforstense	Faecalicatena_contorta	0.0105	+	0.024
Corynebacterium_frankenforstense	Fusicatenibacter_saccharivorans	0.0713	-	0.001
Corynebacterium_frankenforstense	Johnsonella_ignava	0.0094	+	0.029
Corynebacterium_frankenforstense	Clostridium_aldenense	0.0425	+	0.012
Corynebacterium_frankenforstense	Clostridium_clostridioforme	0.0587	+	0.001
Corynebacterium_frankenforstense	Clostridium_scindens	0.0409	+	0.015
Corynebacterium_frankenforstense	Clostridium_symbiosum	0.0383	+	0.023
Corynebacterium_frankenforstense	Lachnoclostridium_phytofermentans	0.0134	+	0.011
Corynebacterium_frankenforstense	Lachnoclostridium_sp_An298	0.0088	+	0.039
Corynebacterium_frankenforstense	Lachnoclostridium_sp_An76	0.0139	+	0.046
Corynebacterium_frankenforstense	Lachnospira_pectinoschiza	0.044	-	0.01
Corynebacterium_frankenforstense	Eubacterium_rectale	0.0607	-	0.003
Corynebacterium_frankenforstense	Roseburia_faecis	0.055	-	0.002
Corynebacterium_frankenforstense	Roseburia_hominis	0.0631	-	0.001
Corynebacterium_frankenforstense	Roseburia_intestinalis	0.0419	-	0.019
Corynebacterium_frankenforstense	Roseburia_inulinivorans	0.0559	-	0.001
Corynebacterium_frankenforstense	Roseburia_sp_CAG_471	0.0501	-	0.012
Corynebacterium_frankenforstense	Shuttleworthia_satelles	0.0141	+	0.01
Corynebacterium_frankenforstense	Stomatobaculum_longum	0.0129	+	0.016
Corynebacterium_frankenforstense	Tyzzerella_nexilis	0.0346	+	0.033
Corynebacterium_frankenforstense	Tyzzerella_sp_An114	0.0175	+	0.007
Corynebacterium_frankenforstense	Oscillibacter_sp_57_20	0.0394	-	0.039
Corynebacterium_frankenforstense	Desulfotomaculum_ruminis	0.0127	+	0.01
Corynebacterium_frankenforstense	Peptococcus_niger	0.082	+	0.001
Corynebacterium_frankenforstense	Clostridioides_difficile	0.0516	+	0.008
Corynebacterium_frankenforstense	Criibacterium_bergeronii	0.1125	+	0.001
Corynebacterium_frankenforstense	Paeniclostridium_sordellii	0.0116	+	0.021
Corynebacterium_frankenforstense	Paraclostridium_bifermentans	0.011	+	0.006
Corynebacterium_frankenforstense	Romboutsia_hominis	0.0092	+	0.026
Corynebacterium_frankenforstense	Agathobaculum_butyriciproducens	0.0604	-	0.002
Corynebacterium_frankenforstense	Faecalibacterium_prausnitzii	0.0951	-	0.001
Corynebacterium_frankenforstense	Gemmiger_formicilis	0.0586	-	0.001
Corynebacterium_frankenforstense	Harryflintia_acetispora	0.0338	-	0.047
Corynebacterium_frankenforstense	Clostridium_leptum	0.0595	-	0.002
Corynebacterium_frankenforstense	Eubacterium_siraeum	0.0711	-	0.001
Corynebacterium_frankenforstense	Ruminococcus_bromii	0.0405	-	0.017
Corynebacterium_frankenforstense	Ruminococcus_lactaris	0.0579	-	0.003
Corynebacterium_frankenforstense	Ruminococcus_sp_CAG_624	0.0119	+	0.023
Corynebacterium_frankenforstense	Bulleidia_extructa	0.0093	+	0.048
Corynebacterium_frankenforstense	Clostridium_cocleatum	0.0778	+	0.001
Corynebacterium_frankenforstense	Clostridium_innocuum	0.0382	+	0.03
Corynebacterium_frankenforstense	Faecalibaculum_rodentium	0.0207	+	0.013
Corynebacterium_frankenforstense	Holdemanella_biformis	0.0392	-	0.028
Corynebacterium_frankenforstense	Solobacterium_moorei	0.0313	+	0.032
Corynebacterium_frankenforstense	Turicibacter_sanguinis	0.0441	-	0.016
Corynebacterium_frankenforstense	Firmicutes_bacterium_CAG_145	0.0382	-	0.027
Corynebacterium_frankenforstense	Firmicutes_bacterium_CAG_791	0.0138	+	0.024
Corynebacterium_frankenforstense	Firmicutes_bacterium_CAG_83	0.0447	-	0.019
Corynebacterium_frankenforstense	Acidaminococcus_sp_CAG_542	0.0106	+	0.02
Corynebacterium_frankenforstense	Mitsuokella_multacida	0.0133	+	0.042
Corynebacterium_frankenforstense	Anaeroglobus_geminatus	0.0588	+	0.008
Corynebacterium_frankenforstense	Dialister_pneumosintes	0.077	+	0.002
Corynebacterium_frankenforstense	Dialister_succinatiphilus	0.0426	+	0.008
Corynebacterium_frankenforstense	Megasphaera_stantonii	0.0142	+	0.044
Corynebacterium_frankenforstense	Negativicoccus_succinicivorans	0.0939	+	0.001
Corynebacterium_frankenforstense	Veillonella_rogosae	0.014	+	0.022
Corynebacterium_frankenforstense	Anaerococcus_hydrogenalis	0.0466	+	0.008
Corynebacterium_frankenforstense	Anaerococcus_lactolyticus	0.0409	+	0.023
Corynebacterium_frankenforstense	Anaerococcus_octavius	0.0568	+	0.004
Corynebacterium_frankenforstense	Anaerococcus_prevotii	0.076	+	0.001
Corynebacterium_frankenforstense	Anaerococcus_vaginalis	0.099	+	0.001
Corynebacterium_frankenforstense	Finegoldia_magna	0.0769	+	0.001
Corynebacterium_frankenforstense	Parvimonas_micra	0.0481	+	0.012
Corynebacterium_frankenforstense	Peptoniphilus_duerdenii	0.0648	+	0.005
Corynebacterium_frankenforstense	Peptoniphilus_harei	0.0717	+	0.001
Corynebacterium_frankenforstense	Peptoniphilus_lacrimalis	0.1048	+	0.001
Corynebacterium_frankenforstense	Peptoniphilus_sp_BV3C26	0.114	+	0.001
Corynebacterium_frankenforstense	Peptoniphilus_sp_DNF00840	0.0264	+	0.04
Corynebacterium_frankenforstense	Peptoniphilus_sp_HMSC062D09	0.1025	+	0.001
Corynebacterium_frankenforstense	Bacteroides_coagulans	0.0584	+	0.005
Corynebacterium_frankenforstense	Fusobacterium_gonidiaformans	0.0124	+	0.009
Corynebacterium_frankenforstense	Fusobacterium_nucleatum	0.0367	+	0.024
Corynebacterium_frankenforstense	Fusobacterium_varium	0.0306	+	0.035
Corynebacterium_frankenforstense	Alphaproteobacteria_bacterium_HGW_Alphaproteobacteria_17	0.0122	+	0.026
Corynebacterium_frankenforstense	Brevundimonas_naejangsanensis	0.0171	+	0.007
Corynebacterium_frankenforstense	Brevundimonas_subvibrioides	0.0198	+	0.034
Corynebacterium_frankenforstense	Caulobacter_sp_FWC26	0.0096	+	0.034
Corynebacterium_frankenforstense	Aureimonas_altamirensis	0.0137	+	0.03
Corynebacterium_frankenforstense	Ochrobactrum_haematophilum	0.0109	+	0.021
Corynebacterium_frankenforstense	Ochrobactrum_pseudogrignonense	0.0085	+	0.049
Corynebacterium_frankenforstense	Ochrobactrum_sp_P6BS_III	0.0104	+	0.01
Corynebacterium_frankenforstense	Methylobacterium_phyllosphaerae	0.0124	+	0.018
Corynebacterium_frankenforstense	Methylobacterium_radiotolerans	0.0175	+	0.047
Corynebacterium_frankenforstense	Methylorubrum_populi	0.0123	+	0.035
Corynebacterium_frankenforstense	Mesorhizobium_sp_UASWS1009	0.0133	+	0.013
Corynebacterium_frankenforstense	Agrobacterium_deltaense	0.0105	+	0.021
Corynebacterium_frankenforstense	Agrobacterium_fabrum	0.0154	+	0.005
Corynebacterium_frankenforstense	Ensifer_adhaerens	0.013	+	0.027
Corynebacterium_frankenforstense	Rhizobium_naphthalenivorans	0.0167	+	0.014
Corynebacterium_frankenforstense	Haematobacter_massiliensis	0.0176	+	0.012
Corynebacterium_frankenforstense	Haematobacter_missouriensis	0.0101	+	0.036
Corynebacterium_frankenforstense	Paracoccus_aminovorans	0.0117	+	0.015
Corynebacterium_frankenforstense	Roseomonas_gilardii	0.0175	+	0.022
Corynebacterium_frankenforstense	Roseomonas_mucosa	0.0137	+	0.01
Corynebacterium_frankenforstense	Roseomonas_rosea	0.0112	+	0.018
Corynebacterium_frankenforstense	Blastomonas_sp	0.0126	+	0.043
Corynebacterium_frankenforstense	Sphingomonas_koreensis	0.0175	+	0.046
Corynebacterium_frankenforstense	Sphingomonas_sp_Ag1	0.0137	+	0.012
Corynebacterium_frankenforstense	Sphingomonas_sp_KC8	0.0172	+	0.013
Corynebacterium_frankenforstense	Sphingomonas_sp_OV641	0.0095	+	0.029
Corynebacterium_frankenforstense	Sphingopyxis_sp_H050	0.0122	+	0.014
Corynebacterium_frankenforstense	Sphingopyxis_sp_LC81	0.0144	+	0.011
Corynebacterium_frankenforstense	Achromobacter_marplatensis	0.0148	+	0.038
Corynebacterium_frankenforstense	Achromobacter_mucicolens	0.0143	+	0.031
Corynebacterium_frankenforstense	Achromobacter_sp_2789STDY5608625	0.0129	+	0.04
Corynebacterium_frankenforstense	Alcaligenes_faecalis	0.013	+	0.029
Corynebacterium_frankenforstense	Eoetvoesia_caeni	0.0148	+	0.014
Corynebacterium_frankenforstense	Kerstersia_gyiorum	0.0105	+	0.021
Corynebacterium_frankenforstense	Lautropia_mirabilis	0.0113	+	0.017
Corynebacterium_frankenforstense	Leptothrix_ochracea	0.0103	+	0.023
Corynebacterium_frankenforstense	Comamonas_aquatica	0.0143	+	0.013
Corynebacterium_frankenforstense	Comamonas_sp_JNW	0.0112	+	0.014
Corynebacterium_frankenforstense	Comamonas_testosteroni	0.0147	+	0.048
Corynebacterium_frankenforstense	Neisseria_sicca	0.0153	+	0.013
Corynebacterium_frankenforstense	Prolinoborus_fasciculus	0.0133	+	0.041
Corynebacterium_frankenforstense	Methyloversatilis_universalis	0.0121	+	0.017
Corynebacterium_frankenforstense	Desulfobulbus_oralis	0.0128	+	0.009
Corynebacterium_frankenforstense	Desulfovibrio_legallii	0.011	+	0.038
Corynebacterium_frankenforstense	Desulfovibrio_sp_An276	0.0138	+	0.008
Corynebacterium_frankenforstense	Desulfovibrio_sp_MES5	0.0117	+	0.047
Corynebacterium_frankenforstense	Arcobacter_butzleri	0.0123	+	0.027
Corynebacterium_frankenforstense	Arcobacter_cryaerophilus	0.0092	+	0.038
Corynebacterium_frankenforstense	Campylobacter_concisus	0.0127	+	0.017
Corynebacterium_frankenforstense	Campylobacter_curvus	0.0121	+	0.031
Corynebacterium_frankenforstense	Campylobacter_hominis	0.0759	+	0.001
Corynebacterium_frankenforstense	Campylobacter_upsaliensis	0.0197	+	0.014
Corynebacterium_frankenforstense	Campylobacter_ureolyticus	0.0732	+	0.001
Corynebacterium_frankenforstense	Aeromonas_caviae	0.0126	+	0.034
Corynebacterium_frankenforstense	Plesiomonas_shigelloides	0.012	+	0.011
Corynebacterium_frankenforstense	Atlantibacter_hermannii	0.0166	+	0.043
Corynebacterium_frankenforstense	Citrobacter_amalonaticus	0.0466	+	0.019
Corynebacterium_frankenforstense	Citrobacter_freundii	0.0366	+	0.039
Corynebacterium_frankenforstense	Citrobacter_portucalensis	0.0496	+	0.013
Corynebacterium_frankenforstense	Citrobacter_sp_50677481	0.0112	+	0.029
Corynebacterium_frankenforstense	Citrobacter_werkmanii	0.0362	+	0.031
Corynebacterium_frankenforstense	Citrobacter_youngae	0.0385	+	0.026
Corynebacterium_frankenforstense	Cronobacter_malonaticus	0.0095	+	0.029
Corynebacterium_frankenforstense	Cronobacter_turicensis	0.0196	+	0.009
Corynebacterium_frankenforstense	Enterobacter_sp_RIT_418	0.0083	+	0.049
Corynebacterium_frankenforstense	Escherichia_albertii	0.0127	+	0.011
Corynebacterium_frankenforstense	Escherichia_marmotae	0.0111	+	0.045
Corynebacterium_frankenforstense	Klebsiella_grimontii	0.0172	+	0.014
Corynebacterium_frankenforstense	Klebsiella_variicola_CAG_634	0.0158	+	0.013
Corynebacterium_frankenforstense	Kluyvera_georgiana	0.0178	+	0.048
Corynebacterium_frankenforstense	Kluyvera_intestini	0.0092	+	0.039
Corynebacterium_frankenforstense	Pluralibacter_gergoviae	0.019	+	0.021
Corynebacterium_frankenforstense	Salmonella_enterica	0.011	+	0.016
Corynebacterium_frankenforstense	Pantoea_agglomerans	0.0176	+	0.011
Corynebacterium_frankenforstense	Proteus_hauseri	0.0391	+	0.03
Corynebacterium_frankenforstense	Proteus_penneri	0.0367	+	0.019
Corynebacterium_frankenforstense	Proteus_vulgaris	0.037	+	0.021
Corynebacterium_frankenforstense	Providencia_alcalifaciens	0.012	+	0.013
Corynebacterium_frankenforstense	Providencia_sneebia	0.0438	+	0.004
Corynebacterium_frankenforstense	Providencia_stuartii	0.0103	+	0.025
Corynebacterium_frankenforstense	Hydrocarboniphaga_effusa	0.0113	+	0.016
Corynebacterium_frankenforstense	Haemophilus_haemolyticus	0.0114	+	0.02
Corynebacterium_frankenforstense	Haemophilus_pittmaniae	0.0146	+	0.018
Corynebacterium_frankenforstense	Acinetobacter_lactucae	0.0115	+	0.02
Corynebacterium_frankenforstense	Acinetobacter_nosocomialis	0.0103	+	0.033
Corynebacterium_frankenforstense	Acinetobacter_parvus	0.016	+	0.013
Corynebacterium_frankenforstense	Acinetobacter_schindleri	0.0117	+	0.029
Corynebacterium_frankenforstense	Acinetobacter_sp_TGL_Y2	0.0137	+	0.015
Corynebacterium_frankenforstense	Acinetobacter_variabilis	0.0133	+	0.015
Corynebacterium_frankenforstense	Pseudomonas_alcaliphila	0.0144	+	0.012
Corynebacterium_frankenforstense	Pseudomonas_delhiensis	0.0096	+	0.029
Corynebacterium_frankenforstense	Pseudomonas_fluorescens_group	0.0155	+	0.02
Corynebacterium_frankenforstense	Pseudomonas_mohnii	0.0124	+	0.018
Corynebacterium_frankenforstense	Pseudomonas_otitidis	0.0091	+	0.033
Corynebacterium_frankenforstense	Pseudomonas_parafulva	0.0086	+	0.033
Corynebacterium_frankenforstense	Pseudomonas_psychrophila	0.0121	+	0.032
Corynebacterium_frankenforstense	Pseudomonas_simiae	0.009	+	0.047
Corynebacterium_frankenforstense	Pseudomonas_soli	0.0095	+	0.034
Corynebacterium_frankenforstense	Pseudomonas_sp_21	0.0127	+	0.034
Corynebacterium_frankenforstense	Pseudomonas_sp_57B_090624	0.0173	+	0.021
Corynebacterium_frankenforstense	Pseudomonas_sp_T	0.0124	+	0.01
Corynebacterium_frankenforstense	Pseudomonas_versuta	0.0137	+	0.023
Corynebacterium_frankenforstense	Pseudoxanthomonas_sp_CF385	0.0121	+	0.028
Corynebacterium_frankenforstense	Pseudoxanthomonas_sp_Root65	0.0103	+	0.032
Corynebacterium_frankenforstense	Stenotrophomonas_nitritireducens	0.0146	+	0.024
Corynebacterium_frankenforstense	Stenotrophomonas_sp_BIIR7	0.0097	+	0.042
Corynebacterium_frankenforstense	Stenotrophomonas_sp_KCTC_12332	0.0162	+	0.01
Corynebacterium_frankenforstense	Pseudomonas_geniculata	0.0159	+	0.014
Corynebacterium_frankenforstense	Brachyspira_pilosicoli	0.0157	+	0.011
Corynebacterium_frankenforstense	Brachyspira_sp_CAG_700	0.0138	+	0.012
Corynebacterium_frankenforstense	Jonquetella_anthropi	0.0386	+	0.02
Corynebacterium_frankenforstense	Mycoplasma_hominis	0.016	+	0.013
Corynebacterium_frankenforstense	Aspergillus_campestris	0.0142	+	0.012
Corynebacterium_frankenforstense	Aspergillus_candidus	0.009	+	0.04
Corynebacterium_frankenforstense	Aspergillus_niger	0.0175	+	0.009
Corynebacterium_frankenforstense	Aspergillus_nomius	0.0094	+	0.033
Corynebacterium_frankenforstense	Aspergillus_ruber	0.0438	+	0.002
Corynebacterium_frankenforstense	Aspergillus_welwitschiae	0.0092	+	0.036
Corynebacterium_frankenforstense	Candida_dubliniensis	0.0111	+	0.046
Corynebacterium_freneyi	Corynebacterium_glaucum	0.0127	+	0.005
Corynebacterium_freneyi	Corynebacterium_imitans	0.0544	+	0.004
Corynebacterium_freneyi	Corynebacterium_kroppenstedtii	0.0131	+	0.012
Corynebacterium_freneyi	Corynebacterium_nuruki	0.0211	+	0.001
Corynebacterium_freneyi	Corynebacterium_riegelii	0.0679	+	0.002
Corynebacterium_freneyi	Corynebacterium_sp_HMSC078H07	0.0114	+	0.031
Corynebacterium_freneyi	Corynebacterium_sp_HMSC08A12	0.01	+	0.035
Corynebacterium_freneyi	Corynebacterium_sp_HMSC29G08	0.0766	+	0.001
Corynebacterium_freneyi	Corynebacterium_sp_NML130628	0.0121	+	0.01
Corynebacterium_freneyi	Corynebacterium_striatum	0.0108	+	0.012
Corynebacterium_freneyi	Corynebacterium_tuberculostearicum	0.0121	+	0.023
Corynebacterium_freneyi	Corynebacterium_tuscaniense	0.0575	+	0.003
Corynebacterium_freneyi	Corynebacterium_urealyticum	0.0874	+	0.001
Corynebacterium_freneyi	Dietzia_maris	0.0125	+	0.006
Corynebacterium_freneyi	Gordonia_aichiensis	0.0192	+	0.004
Corynebacterium_freneyi	Gordonia_bronchialis	0.0128	+	0.01
Corynebacterium_freneyi	Gordonia_otitidis	0.0142	+	0.003
Corynebacterium_freneyi	Gordonia_sputi	0.0155	+	0.002
Corynebacterium_freneyi	Gordonia_terrae	0.0145	+	0.006
Corynebacterium_freneyi	Mycobacterium_sp_ITM_2016_00316	0.0179	+	0.005
Corynebacterium_freneyi	Mycobacterium_sp_Root135	0.0085	+	0.045
Corynebacterium_freneyi	Mycobacterium_sp_ST_F2	0.0135	+	0.002
Corynebacterium_freneyi	Mycolicibacterium_mucogenicum	0.0144	+	0.007
Corynebacterium_freneyi	Mycolicibacterium_vulneris	0.0266	+	0.001
Corynebacterium_freneyi	Rhodococcus_coprophilus	0.0183	+	0.002
Corynebacterium_freneyi	Rhodococcus_erythropolis	0.0176	+	0.023
Corynebacterium_freneyi	Rhodococcus_globerulus	0.0192	+	0.004
Corynebacterium_freneyi	Rhodococcus_hoagii	0.0143	+	0.014
Corynebacterium_freneyi	Rhodococcus_opacus	0.0201	+	0.002
Corynebacterium_freneyi	Rhodococcus_qingshengii	0.0201	+	0.026
Corynebacterium_freneyi	Brevibacterium_casei	0.0188	+	0.006
Corynebacterium_freneyi	Brevibacterium_iodinum	0.0128	+	0.011
Corynebacterium_freneyi	Brevibacterium_luteolum	0.0583	+	0.004
Corynebacterium_freneyi	Brevibacterium_mcbrellneri	0.0313	+	0.029
Corynebacterium_freneyi	Brevibacterium_ravenspurgense	0.106	+	0.001
Corynebacterium_freneyi	Brevibacterium_siliguriense	0.0096	+	0.029
Corynebacterium_freneyi	Janibacter_indicus	0.0179	+	0.006
Corynebacterium_freneyi	Janibacter_melonis	0.0187	+	0.003
Corynebacterium_freneyi	Clavibacter_michiganensis	0.0127	+	0.003
Corynebacterium_freneyi	Leucobacter_sp_UCD_THU	0.014	+	0.003
Corynebacterium_freneyi	Microbacterium_maritypicum	0.0276	+	0.002
Corynebacterium_freneyi	Microbacterium_oxydans	0.0229	+	0.049
Corynebacterium_freneyi	Microbacterium_sp_GCS4	0.0156	+	0.006
Corynebacterium_freneyi	Microbacterium_sp_H83	0.0129	+	0.004
Corynebacterium_freneyi	Plantibacter_flavus	0.0138	+	0.004
Corynebacterium_freneyi	Glutamicibacter_soli	0.0177	+	0.006
Corynebacterium_freneyi	Kocuria_indica	0.009	+	0.029
Corynebacterium_freneyi	Kocuria_kristinae	0.012	+	0.017
Corynebacterium_freneyi	Kocuria_palustris	0.0192	+	0.005
Corynebacterium_freneyi	Kocuria_rhizophila	0.017	+	0.018
Corynebacterium_freneyi	Kocuria_varians	0.0217	+	0.005
Corynebacterium_freneyi	Micrococcus_aloeverae	0.0139	+	0.005
Corynebacterium_freneyi	Micrococcus_lylae	0.0133	+	0.006
Corynebacterium_freneyi	Pseudoglutamicibacter_albus	0.1229	+	0.001
Corynebacterium_freneyi	Pseudoglutamicibacter_cumminsii	0.0891	+	0.001
Corynebacterium_freneyi	Rothia_dentocariosa	0.0237	-	0.04
Corynebacterium_freneyi	Rothia_mucilaginosa	0.0274	-	0.026
Corynebacterium_freneyi	Micrococcales_bacterium_72_143	0.0209	+	0.002
Corynebacterium_freneyi	Cellulosimicrobium_cellulans	0.0214	+	0.021
Corynebacterium_freneyi	Micromonospora_aurantiaca	0.0184	+	0.004
Corynebacterium_freneyi	Acidipropionibacterium_acidipropionici	0.0117	+	0.015
Corynebacterium_freneyi	Streptomyces_albidoflavus	0.0158	+	0.002
Corynebacterium_freneyi	Streptomyces_globisporus	0.0161	+	0.005
Corynebacterium_freneyi	Streptomyces_lividans	0.0165	+	0.005
Corynebacterium_freneyi	Streptomyces_luteus	0.0174	+	0.002
Corynebacterium_freneyi	Streptomyces_pratensis	0.0174	+	0.004
Corynebacterium_freneyi	Streptomyces_wadayamensis	0.0165	+	0.002
Corynebacterium_freneyi	Nocardiopsis_sp_L17_MgMaSL7	0.0201	+	0.004
Corynebacterium_freneyi	Collinsella_aerofaciens	0.0549	-	0.001
Corynebacterium_freneyi	Collinsella_stercoris	0.0454	-	0.001
Corynebacterium_freneyi	Collinsella_massiliensis	0.0424	-	0.002
Corynebacterium_freneyi	Enorma_massiliensis	0.0257	-	0.042
Corynebacterium_freneyi	Adlercreutzia_equolifaciens	0.0477	-	0.001
Corynebacterium_freneyi	Asaccharobacter_celatus	0.0423	-	0.002
Corynebacterium_freneyi	Denitrobacterium_detoxificans	0.0133	+	0.008
Corynebacterium_freneyi	Enterorhabdus_caecimuris	0.0342	-	0.008
Corynebacterium_freneyi	Bacteroides_finegoldii	0.03	-	0.02
Corynebacterium_freneyi	Bacteroides_fluxus	0.011	+	0.03
Corynebacterium_freneyi	Bacteroides_graminisolvens	0.0172	+	0.005
Corynebacterium_freneyi	Bacteroides_oleiciplenus	0.0161	+	0.011
Corynebacterium_freneyi	Bacteroides_plebeius	0.0329	-	0.025
Corynebacterium_freneyi	Bacteroides_reticulotermitis	0.0154	+	0.005
Corynebacterium_freneyi	Bacteroides_sartorii	0.0185	+	0.004
Corynebacterium_freneyi	Bacteroides_sp_43_108	0.0107	+	0.027
Corynebacterium_freneyi	Bacteroides_sp_CAG_443	0.0175	+	0.007
Corynebacterium_freneyi	Bacteroides_sp_CAG_462	0.0153	+	0.004
Corynebacterium_freneyi	Bacteroides_sp_CAG_530	0.0116	+	0.02
Corynebacterium_freneyi	Bacteroides_sp_CAG_598	0.0111	+	0.021
Corynebacterium_freneyi	Bacteroides_sp_CAG_661	0.0121	+	0.016
Corynebacterium_freneyi	Bacteroides_sp_CAG_927	0.017	+	0.003
Corynebacterium_freneyi	Bacteroides_sp_OM08_11	0.0145	+	0.009
Corynebacterium_freneyi	Bacteroides_stercorirosoris	0.0152	+	0.042
Corynebacterium_freneyi	Bacteroides_thetaiotaomicron	0.0297	-	0.028
Corynebacterium_freneyi	Bacteroidales_bacterium_KA00251	0.0509	+	0.002
Corynebacterium_freneyi	Bacteroidales_bacterium_KA00344	0.0136	+	0.006
Corynebacterium_freneyi	Dysgonomonas_gadei	0.0202	+	0.009
Corynebacterium_freneyi	Dysgonomonas_mossii	0.0174	+	0.004
Corynebacterium_freneyi	Dysgonomonas_sp_37_18	0.0131	+	0.004
Corynebacterium_freneyi	Muribaculum_intestinale	0.0111	+	0.011
Corynebacterium_freneyi	Butyricimonas_synergistica	0.0319	-	0.013
Corynebacterium_freneyi	Butyricimonas_virosa	0.046	-	0.001
Corynebacterium_freneyi	Odoribacter_splanchnicus	0.0422	-	0.002
Corynebacterium_freneyi	Porphyromonas_canoris	0.0148	+	0.008
Corynebacterium_freneyi	Porphyromonas_gingivalis	0.0164	+	0.012
Corynebacterium_freneyi	Porphyromonas_uenonis	0.0323	+	0.019
Corynebacterium_freneyi	Alloprevotella_tannerae	0.009	+	0.033
Corynebacterium_freneyi	Paraprevotella_xylaniphila	0.0255	-	0.047
Corynebacterium_freneyi	Prevotella_amnii	0.0112	+	0.013
Corynebacterium_freneyi	Prevotella_bergensis	0.0427	+	0.005
Corynebacterium_freneyi	Prevotella_colorans	0.0333	+	0.027
Corynebacterium_freneyi	Prevotella_denticola	0.0084	+	0.038
Corynebacterium_freneyi	Prevotella_histicola	0.0145	+	0.005
Corynebacterium_freneyi	Prevotella_melaninogenica	0.0115	+	0.008
Corynebacterium_freneyi	Prevotella_multisaccharivorax	0.0166	+	0.003
Corynebacterium_freneyi	Prevotella_nigrescens	0.0142	+	0.003
Corynebacterium_freneyi	Prevotella_oralis	0.0194	+	0.004
Corynebacterium_freneyi	Prevotella_oris	0.0111	+	0.016
Corynebacterium_freneyi	Prevotella_pallens	0.016	+	0.004
Corynebacterium_freneyi	Prevotella_salivae	0.0157	+	0.001
Corynebacterium_freneyi	Prevotella_sp_CAG_1092	0.0092	+	0.035
Corynebacterium_freneyi	Prevotella_sp_CAG_1124	0.0164	+	0.005
Corynebacterium_freneyi	Prevotella_sp_CAG_5226	0.0115	+	0.019
Corynebacterium_freneyi	Prevotella_sp_CAG_755	0.0117	+	0.007
Corynebacterium_freneyi	Prevotella_sp_oral_taxon_306	0.0092	+	0.026
Corynebacterium_freneyi	Prevotella_sp_S7_1_8	0.0372	+	0.027
Corynebacterium_freneyi	Prevotella_veroralis	0.0202	+	0.005
Corynebacterium_freneyi	Alistipes_inops	0.0349	+	0.023
Corynebacterium_freneyi	Alistipes_shahii	0.0353	-	0.006
Corynebacterium_freneyi	Alistipes_sp_An66	0.0107	+	0.005
Corynebacterium_freneyi	Alistipes_sp_CAG_831	0.0116	+	0.022
Corynebacterium_freneyi	Rikenella_microfusus	0.0116	+	0.013
Corynebacterium_freneyi	Parabacteroides_chinchillae	0.0131	+	0.004
Corynebacterium_freneyi	Parabacteroides_distasonis	0.0332	-	0.023
Corynebacterium_freneyi	Parabacteroides_merdae	0.0302	-	0.02
Corynebacterium_freneyi	Parabacteroides_sp_426_9	0.0188	+	0.014
Corynebacterium_freneyi	Candidatus_Amoebophilus_asiaticus	0.0197	+	0.003
Corynebacterium_freneyi	Chryseobacterium_greenlandense	0.0183	+	0.005
Corynebacterium_freneyi	Chryseobacterium_scophthalmum	0.0184	+	0.01
Corynebacterium_freneyi	Chryseobacterium_takakiae	0.0198	+	0.002
Corynebacterium_freneyi	Cruoricaptor_ignavus	0.0167	+	0.005
Corynebacterium_freneyi	Flavobacterium_aquidurense	0.0117	+	0.009
Corynebacterium_freneyi	Flavobacterium_lindanitolerans	0.0117	+	0.005
Corynebacterium_freneyi	Flavobacterium_oncorhynchi	0.013	+	0.004
Corynebacterium_freneyi	Flavobacterium_plurextorum	0.0112	+	0.014
Corynebacterium_freneyi	Pedobacter_africanus	0.0148	+	0.003
Corynebacterium_freneyi	Sphingobacterium_cellulitidis	0.0197	+	0.008
Corynebacterium_freneyi	Sphingobacterium_mizutaii	0.0134	+	0.01
Corynebacterium_freneyi	Sphingobacterium_multivorum	0.0175	+	0.016
Corynebacterium_freneyi	Sphingobacterium_nematocida	0.0243	+	0.008
Corynebacterium_freneyi	Sphingobacterium_spiritivorum	0.0105	+	0.009
Corynebacterium_freneyi	Arthrospira_platensis	0.0133	+	0.005
Corynebacterium_freneyi	Bacillaceae_bacterium_EAG3	0.0127	+	0.005
Corynebacterium_freneyi	Bacillus_aerius	0.0083	+	0.04
Corynebacterium_freneyi	Bacillus_altitudinis	0.0109	+	0.009
Corynebacterium_freneyi	Bacillus_clausii	0.0258	+	0.016
Corynebacterium_freneyi	Bacillus_coagulans	0.0216	+	0.004
Corynebacterium_freneyi	Bacillus_firmus	0.0174	+	0.003
Corynebacterium_freneyi	Bacillus_horneckiae	0.0164	+	0.01
Corynebacterium_freneyi	Bacillus_marisflavi	0.0152	+	0.006
Corynebacterium_freneyi	Bacillus_murimartini	0.0152	+	0.004
Corynebacterium_freneyi	Bacillus_oceanisediminis	0.0151	+	0.004
Corynebacterium_freneyi	Bacillus_pseudalcaliphilus	0.0115	+	0.007
Corynebacterium_freneyi	Bacillus_pumilus	0.0175	+	0.005
Corynebacterium_freneyi	Bacillus_rhizosphaerae	0.0234	+	0.005
Corynebacterium_freneyi	Bacillus_safensis	0.0202	+	0.004
Corynebacterium_freneyi	Bacillus_simplex	0.0227	+	0.017
Corynebacterium_freneyi	Bacillus_sp_OxB_1	0.0189	+	0.004
Corynebacterium_freneyi	Bacillus_thermoamylovorans	0.0192	+	0.003
Corynebacterium_freneyi	Bacillus_zhangzhouensis	0.016	+	0.004
Corynebacterium_freneyi	Gracilibacillus_dipsosauri	0.0212	+	0.006
Corynebacterium_freneyi	Lysinibacillus_fusiformis	0.0138	+	0.006
Corynebacterium_freneyi	Lysinibacillus_sphaericus	0.019	+	0.01
Corynebacterium_freneyi	Oceanobacillus_sp_E9	0.0189	+	0.004
Corynebacterium_freneyi	Gemella_haemolysans	0.0134	+	0.048
Corynebacterium_freneyi	Gemella_morbillorum	0.0146	+	0.008
Corynebacterium_freneyi	Brochothrix_thermosphacta	0.0122	+	0.013
Corynebacterium_freneyi	Brevibacillus_agri	0.0197	+	0.003
Corynebacterium_freneyi	Brevibacillus_brevis	0.0213	+	0.004
Corynebacterium_freneyi	Brevibacillus_sp_OK042	0.0168	+	0.002
Corynebacterium_freneyi	Paenibacillus_amylolyticus	0.014	+	0.002
Corynebacterium_freneyi	Paenibacillus_glucanolyticus	0.0136	+	0.01
Corynebacterium_freneyi	Paenibacillus_lautus	0.0202	+	0.016
Corynebacterium_freneyi	Paenibacillus_macerans	0.014	+	0.007
Corynebacterium_freneyi	Paenibacillus_pabuli	0.0173	+	0.004
Corynebacterium_freneyi	Paenibacillus_pasadenensis	0.0167	+	0.004
Corynebacterium_freneyi	Paenibacillus_vortex	0.0165	+	0.004
Corynebacterium_freneyi	Bhargavaea_ginsengi	0.0165	+	0.007
Corynebacterium_freneyi	Solibacillus_silvestris	0.0158	+	0.005
Corynebacterium_freneyi	Sporosarcina_psychrophila	0.0132	+	0.005
Corynebacterium_freneyi	Macrococcus_caseolyticus	0.0169	+	0.007
Corynebacterium_freneyi	Staphylococcus_argenteus	0.0161	+	0.007
Corynebacterium_freneyi	Staphylococcus_caprae	0.0107	+	0.009
Corynebacterium_freneyi	Staphylococcus_pettenkoferi	0.0197	+	0.005
Corynebacterium_freneyi	Staphylococcus_sciuri	0.014	+	0.002
Corynebacterium_freneyi	Staphylococcus_simulans	0.0478	+	0.004
Corynebacterium_freneyi	Staphylococcus_warneri	0.0143	+	0.003
Corynebacterium_freneyi	Kroppenstedtia_eburnea	0.0175	+	0.002
Corynebacterium_freneyi	Abiotrophia_defectiva	0.0151	+	0.008
Corynebacterium_freneyi	Aerococcus_urinae	0.0101	+	0.03
Corynebacterium_freneyi	Aerococcus_viridans	0.0113	+	0.011
Corynebacterium_freneyi	Eremococcus_coleocola	0.0097	+	0.029
Corynebacterium_freneyi	Facklamia_ignava	0.0459	+	0.006
Corynebacterium_freneyi	Facklamia_languida	0.0101	+	0.024
Corynebacterium_freneyi	Ignavigranum_ruoffiae	0.0105	+	0.014
Corynebacterium_freneyi	Agitococcus_lubricus	0.0145	+	0.008
Corynebacterium_freneyi	Carnobacterium_divergens	0.0171	+	0.007
Corynebacterium_freneyi	Carnobacterium_maltaromaticum	0.0142	+	0.008
Corynebacterium_freneyi	Granulicatella_adiacens	0.0177	+	0.004
Corynebacterium_freneyi	Trichococcus_flocculiformis	0.0106	+	0.011
Corynebacterium_freneyi	Bavariicoccus_seileri	0.0225	+	0.009
Corynebacterium_freneyi	Enterococcus_canintestini	0.0161	+	0.04
Corynebacterium_freneyi	Enterococcus_canis	0.0101	+	0.01
Corynebacterium_freneyi	Enterococcus_cecorum	0.0173	+	0.016
Corynebacterium_freneyi	Enterococcus_faecium	0.0267	+	0.031
Corynebacterium_freneyi	Enterococcus_gilvus	0.0211	+	0.002
Corynebacterium_freneyi	Enterococcus_hirae	0.0187	+	0.01
Corynebacterium_freneyi	Enterococcus_malodoratus	0.0181	+	0.003
Corynebacterium_freneyi	Enterococcus_mundtii	0.0138	+	0.006
Corynebacterium_freneyi	Enterococcus_pallens	0.0192	+	0.005
Corynebacterium_freneyi	Enterococcus_phoeniculicola	0.0179	+	0.004
Corynebacterium_freneyi	Enterococcus_raffinosus	0.016	+	0.022
Corynebacterium_freneyi	Enterococcus_sp_3H8_DIV0648	0.0112	+	0.017
Corynebacterium_freneyi	Enterococcus_thailandicus	0.0193	+	0.014
Corynebacterium_freneyi	Lactobacillus_acidipiscis	0.0137	+	0.01
Corynebacterium_freneyi	Lactobacillus_agilis	0.0154	+	0.006
Corynebacterium_freneyi	Lactobacillus_algidus	0.0085	+	0.04
Corynebacterium_freneyi	Lactobacillus_amylovorus	0.0112	+	0.025
Corynebacterium_freneyi	Lactobacillus_antri	0.0117	+	0.011
Corynebacterium_freneyi	Lactobacillus_apis	0.0196	+	0.042
Corynebacterium_freneyi	Lactobacillus_brevis	0.0153	+	0.021
Corynebacterium_freneyi	Lactobacillus_camelliae	0.015	+	0.003
Corynebacterium_freneyi	Lactobacillus_coleohominis	0.0136	+	0.007
Corynebacterium_freneyi	Lactobacillus_farciminis	0.019	+	0.008
Corynebacterium_freneyi	Lactobacillus_fermentum	0.0389	-	0.012
Corynebacterium_freneyi	Lactobacillus_gastricus	0.0183	+	0.007
Corynebacterium_freneyi	Lactobacillus_helveticus	0.0138	+	0.01
Corynebacterium_freneyi	Lactobacillus_iners	0.0154	+	0.005
Corynebacterium_freneyi	Lactobacillus_ingluviei	0.0147	+	0.003
Corynebacterium_freneyi	Lactobacillus_kullabergensis	0.0215	+	0.009
Corynebacterium_freneyi	Lactobacillus_melliventris	0.0183	+	0.004
Corynebacterium_freneyi	Lactobacillus_nasuensis	0.0132	+	0.008
Corynebacterium_freneyi	Lactobacillus_panis	0.0192	+	0.005
Corynebacterium_freneyi	Lactobacillus_pantheris	0.0127	+	0.002
Corynebacterium_freneyi	Lactobacillus_parabuchneri	0.0154	+	0.007
Corynebacterium_freneyi	Lactobacillus_paralimentarius	0.0117	+	0.009
Corynebacterium_freneyi	Lactobacillus_pentosus	0.0236	+	0.036
Corynebacterium_freneyi	Lactobacillus_pontis	0.0155	+	0.016
Corynebacterium_freneyi	Lactobacillus_rapi	0.0085	+	0.042
Corynebacterium_freneyi	Lactobacillus_saerimneri	0.0122	+	0.014
Corynebacterium_freneyi	Lactobacillus_sakei	0.01	+	0.047
Corynebacterium_freneyi	Lactobacillus_sanfranciscensis	0.015	+	0.005
Corynebacterium_freneyi	Lactobacillus_vaccinostercus	0.0171	+	0.033
Corynebacterium_freneyi	Pediococcus_argentinicus	0.0161	+	0.007
Corynebacterium_freneyi	Pediococcus_pentosaceus	0.009	+	0.043
Corynebacterium_freneyi	Sharpea_azabuensis	0.0116	+	0.024
Corynebacterium_freneyi	Leuconostoc_carnosum	0.0162	+	0.023
Corynebacterium_freneyi	Leuconostoc_citreum	0.0102	+	0.017
Corynebacterium_freneyi	Leuconostoc_garlicum	0.0131	+	0.023
Corynebacterium_freneyi	Leuconostoc_pseudomesenteroides	0.0159	+	0.008
Corynebacterium_freneyi	Weissella_paramesenteroides	0.0158	+	0.005
Corynebacterium_freneyi	Weissella_viridescens	0.0192	+	0.006
Corynebacterium_freneyi	Lactococcus_garvieae	0.0172	+	0.007
Corynebacterium_freneyi	Lactococcus_petauri	0.0106	+	0.019
Corynebacterium_freneyi	Lactococcus_piscium	0.0155	+	0.004
Corynebacterium_freneyi	Lactococcus_raffinolactis	0.0174	+	0.002
Corynebacterium_freneyi	Streptococcus_anginosus_group	0.0392	-	0.008
Corynebacterium_freneyi	Streptococcus_downei	0.0131	+	0.019
Corynebacterium_freneyi	Streptococcus_gordonii	0.0353	-	0.013
Corynebacterium_freneyi	Streptococcus_infantarius	0.0088	+	0.041
Corynebacterium_freneyi	Streptococcus_macedonicus	0.0095	+	0.03
Corynebacterium_freneyi	Streptococcus_massiliensis	0.0155	+	0.007
Corynebacterium_freneyi	Streptococcus_mutans	0.0415	-	0.004
Corynebacterium_freneyi	Streptococcus_oralis	0.0347	-	0.018
Corynebacterium_freneyi	Streptococcus_parasanguinis	0.0418	-	0.002
Corynebacterium_freneyi	Streptococcus_salivarius	0.0332	-	0.023
Corynebacterium_freneyi	Streptococcus_sp_HMSC071D03	0.0161	+	0.015
Corynebacterium_freneyi	Streptococcus_sp_HPH0090	0.0149	+	0.014
Corynebacterium_freneyi	Streptococcus_thermophilus	0.0295	-	0.022
Corynebacterium_freneyi	Streptococcus_vestibularis	0.0311	-	0.014
Corynebacterium_freneyi	Christensenella_minuta	0.0241	-	0.044
Corynebacterium_freneyi	Butyricicoccus_porcorum	0.0123	+	0.008
Corynebacterium_freneyi	Butyribacterium_methylotrophicum	0.0196	+	0.044
Corynebacterium_freneyi	Clostridium_butyricum	0.0191	+	0.005
Corynebacterium_freneyi	Clostridium_cadaveris	0.0139	+	0.003
Corynebacterium_freneyi	Clostridium_neonatale	0.0128	+	0.005
Corynebacterium_freneyi	Clostridium_sp_7_2_43FAA	0.0152	+	0.004
Corynebacterium_freneyi	Clostridium_sp_CAG_411	0.0484	+	0.009
Corynebacterium_freneyi	Clostridium_sp_CAG_413	0.0344	+	0.031
Corynebacterium_freneyi	Clostridium_sp_CAG_510	0.0123	+	0.007
Corynebacterium_freneyi	Clostridium_sp_CAG_58	0.0263	-	0.045
Corynebacterium_freneyi	Clostridium_sp_CAG_590	0.0108	+	0.013
Corynebacterium_freneyi	Clostridium_sp_CAG_632	0.0144	+	0.007
Corynebacterium_freneyi	Clostridium_sp_MSTE9	0.0123	+	0.016
Corynebacterium_freneyi	Clostridium_ventriculi	0.0092	+	0.039
Corynebacterium_freneyi	Eubacterium_brachy	0.0094	+	0.033
Corynebacterium_freneyi	Eubacterium_nodatum	0.0168	+	0.011
Corynebacterium_freneyi	Bacteroides_pectinophilus	0.0345	+	0.031
Corynebacterium_freneyi	Clostridiales_bacterium_1_7_47FAA	0.0248	+	0.048
Corynebacterium_freneyi	Clostridiales_bacterium_CHKCI006	0.0152	+	0.025
Corynebacterium_freneyi	Intestinimonas_butyriciproducens	0.0273	-	0.036
Corynebacterium_freneyi	Lawsonibacter_asaccharolyticus	0.0493	-	0.003
Corynebacterium_freneyi	Eubacterium_coprostanoligenes	0.0185	+	0.005
Corynebacterium_freneyi	Eubacterium_eligens	0.0287	-	0.026
Corynebacterium_freneyi	Eubacterium_hallii	0.0428	-	0.002
Corynebacterium_freneyi	Eubacterium_maltosivorans	0.0136	+	0.008
Corynebacterium_freneyi	Eubacterium_sp_An11	0.0126	+	0.045
Corynebacterium_freneyi	Eubacterium_sp_OM08_24	0.0332	+	0.02
Corynebacterium_freneyi	Pseudoramibacter_alactolyticus	0.0157	+	0.013
Corynebacterium_freneyi	Anaerocolumna_aminovalerica	0.0174	+	0.003
Corynebacterium_freneyi	Anaerostipes_hadrus	0.0366	-	0.007
Corynebacterium_freneyi	Anaerostipes_sp_494a	0.0129	+	0.012
Corynebacterium_freneyi	Blautia_hansenii	0.0358	+	0.019
Corynebacterium_freneyi	Blautia_obeum	0.0465	-	0.003
Corynebacterium_freneyi	Catonella_morbi	0.0102	+	0.011
Corynebacterium_freneyi	Cellulosilyticum_lentocellum	0.0125	+	0.04
Corynebacterium_freneyi	Coprococcus_comes	0.0269	-	0.043
Corynebacterium_freneyi	Dorea_formicigenerans	0.0393	-	0.004
Corynebacterium_freneyi	Dorea_longicatena	0.037	-	0.009
Corynebacterium_freneyi	Faecalicatena_contorta	0.0132	+	0.007
Corynebacterium_freneyi	Fusicatenibacter_saccharivorans	0.046	-	0.003
Corynebacterium_freneyi	Johnsonella_ignava	0.0184	+	0.003
Corynebacterium_freneyi	Lachnoanaerobaculum_saburreum	0.0161	+	0.005
Corynebacterium_freneyi	Clostridium_citroniae	0.0248	-	0.049
Corynebacterium_freneyi	Clostridium_clostridioforme	0.0249	+	0.04
Corynebacterium_freneyi	Clostridium_lavalense	0.0252	-	0.041
Corynebacterium_freneyi	Lachnoclostridium_phytofermentans	0.0162	+	0.005
Corynebacterium_freneyi	Lachnoclostridium_sp_An181	0.0099	+	0.027
Corynebacterium_freneyi	Lachnoclostridium_sp_An298	0.0141	+	0.003
Corynebacterium_freneyi	Eubacterium_rectale	0.0346	-	0.011
Corynebacterium_freneyi	Lachnospiraceae_bacterium_2_1_46FAA	0.0161	+	0.033
Corynebacterium_freneyi	Oribacterium_parvum	0.0138	+	0.005
Corynebacterium_freneyi	Oribacterium_sinus	0.0198	+	0.003
Corynebacterium_freneyi	Roseburia_faecis	0.0299	-	0.021
Corynebacterium_freneyi	Roseburia_hominis	0.043	-	0.002
Corynebacterium_freneyi	Roseburia_intestinalis	0.0272	-	0.034
Corynebacterium_freneyi	Roseburia_inulinivorans	0.0392	-	0.002
Corynebacterium_freneyi	Shuttleworthia_satelles	0.021	+	0.003
Corynebacterium_freneyi	Stomatobaculum_longum	0.0144	+	0.008
Corynebacterium_freneyi	Tyzzerella_sp_An114	0.019	+	0.003
Corynebacterium_freneyi	Desulfotomaculum_ruminis	0.0139	+	0.001
Corynebacterium_freneyi	Clostridioides_difficile	0.0169	+	0.045
Corynebacterium_freneyi	Paeniclostridium_sordellii	0.0142	+	0.005
Corynebacterium_freneyi	Paraclostridium_bifermentans	0.0214	+	0.001
Corynebacterium_freneyi	Clostridium_hiranonis	0.012	+	0.026
Corynebacterium_freneyi	Peptostreptococcus_sp_MV1	0.0368	+	0.003
Corynebacterium_freneyi	Romboutsia_hominis	0.0099	+	0.018
Corynebacterium_freneyi	Terrisporobacter_othiniensis	0.0151	+	0.034
Corynebacterium_freneyi	Agathobaculum_butyriciproducens	0.0282	-	0.034
Corynebacterium_freneyi	Anaeromassilibacillus_sp_An172	0.0416	+	0.009
Corynebacterium_freneyi	Faecalibacterium_prausnitzii	0.0556	-	0.001
Corynebacterium_freneyi	Gemmiger_formicilis	0.0284	-	0.027
Corynebacterium_freneyi	Gemmiger_sp_An194	0.0158	+	0.028
Corynebacterium_freneyi	Gemmiger_sp_An50	0.0132	+	0.02
Corynebacterium_freneyi	Clostridium_leptum	0.0359	-	0.009
Corynebacterium_freneyi	Eubacterium_siraeum	0.0345	-	0.009
Corynebacterium_freneyi	Ruminococcus_champanellensis	0.0114	+	0.039
Corynebacterium_freneyi	Ruminococcus_sp_CAG_403	0.0172	+	0.016
Corynebacterium_freneyi	Ruminococcus_sp_CAG_563	0.0102	+	0.008
Corynebacterium_freneyi	Ruminococcus_sp_CAG_579	0.0144	+	0.003
Corynebacterium_freneyi	Ruminococcus_sp_CAG_624	0.0127	+	0.006
Corynebacterium_freneyi	Subdoligranulum_variabile	0.0181	+	0.003
Corynebacterium_freneyi	Bulleidia_extructa	0.0159	+	0.01
Corynebacterium_freneyi	Catenibacterium_mitsuokai	0.0334	-	0.017
Corynebacterium_freneyi	Clostridium_cocleatum	0.0158	+	0.004
Corynebacterium_freneyi	Faecalibaculum_rodentium	0.018	+	0.002
Corynebacterium_freneyi	Faecalitalea_cylindroides	0.024	-	0.047
Corynebacterium_freneyi	Holdemanella_biformis	0.038	-	0.012
Corynebacterium_freneyi	Firmicutes_bacterium_CAG_170	0.0283	+	0.041
Corynebacterium_freneyi	Firmicutes_bacterium_CAG_534	0.0101	+	0.027
Corynebacterium_freneyi	Firmicutes_bacterium_CAG_791	0.0095	+	0.021
Corynebacterium_freneyi	Firmicutes_bacterium_CAG_83	0.0297	-	0.023
Corynebacterium_freneyi	Firmicutes_bacterium_CAG_94	0.0279	-	0.025
Corynebacterium_freneyi	Acidaminococcus_intestini	0.0396	-	0.001
Corynebacterium_freneyi	Acidaminococcus_sp_CAG_542	0.0154	+	0.002
Corynebacterium_freneyi	Megasphaera_cerevisiae	0.0159	+	0.013
Corynebacterium_freneyi	Megasphaera_micronuciformis	0.0112	+	0.034
Corynebacterium_freneyi	Megasphaera_sp_BV3C16_1	0.0115	+	0.029
Corynebacterium_freneyi	Megasphaera_stantonii	0.0135	+	0.015
Corynebacterium_freneyi	Veillonella_denticariosi	0.0137	+	0.008
Corynebacterium_freneyi	Veillonella_rogosae	0.0176	+	0.008
Corynebacterium_freneyi	Veillonella_seminalis	0.0217	+	0.021
Corynebacterium_freneyi	Veillonella_sp_CAG_933	0.0116	+	0.046
Corynebacterium_freneyi	Veillonella_tobetsuensis	0.0116	+	0.009
Corynebacterium_freneyi	Anaerococcus_tetradius	0.0174	+	0.014
Corynebacterium_freneyi	Parvimonas_sp_KA00067	0.0458	+	0.004
Corynebacterium_freneyi	Parvimonas_sp_oral_taxon_110	0.0183	+	0.004
Corynebacterium_freneyi	Tissierellia_bacterium_KA00581	0.0189	+	0.007
Corynebacterium_freneyi	Cetobacterium_somerae	0.0155	+	0.005
Corynebacterium_freneyi	Fusobacterium_gonidiaformans	0.0186	+	0.004
Corynebacterium_freneyi	Fusobacterium_mortiferum	0.0119	+	0.027
Corynebacterium_freneyi	Fusobacterium_naviforme	0.027	+	0.04
Corynebacterium_freneyi	Fusobacterium_periodonticum	0.0219	+	0.003
Corynebacterium_freneyi	Sneathia_amnii	0.009	+	0.046
Corynebacterium_freneyi	Alphaproteobacteria_bacterium_HGW_Alphaproteobacteria_17	0.025	+	0.009
Corynebacterium_freneyi	Brevundimonas_abyssalis	0.0173	+	0.022
Corynebacterium_freneyi	Brevundimonas_diminuta	0.0183	+	0.034
Corynebacterium_freneyi	Brevundimonas_naejangsanensis	0.0193	+	0.005
Corynebacterium_freneyi	Brevundimonas_subvibrioides	0.0154	+	0.013
Corynebacterium_freneyi	Brevundimonas_vesicularis	0.0189	+	0.011
Corynebacterium_freneyi	Caulobacter_sp_FWC26	0.0192	+	0.004
Corynebacterium_freneyi	Aureimonas_altamirensis	0.021	+	0.008
Corynebacterium_freneyi	Bosea_lupini	0.0128	+	0.007
Corynebacterium_freneyi	Bosea_vaviloviae	0.0251	+	0.022
Corynebacterium_freneyi	Ochrobactrum_haematophilum	0.0122	+	0.008
Corynebacterium_freneyi	Ochrobactrum_intermedium	0.0139	+	0.006
Corynebacterium_freneyi	Ochrobactrum_pseudogrignonense	0.0154	+	0.002
Corynebacterium_freneyi	Ochrobactrum_sp_P6BS_III	0.0138	+	0.004
Corynebacterium_freneyi	Methylobacterium_phyllosphaerae	0.0159	+	0.003
Corynebacterium_freneyi	Methylobacterium_radiotolerans	0.0175	+	0.013
Corynebacterium_freneyi	Methylorubrum_extorquens	0.017	+	0.006
Corynebacterium_freneyi	Methylorubrum_populi	0.0164	+	0.013
Corynebacterium_freneyi	Mesorhizobium_sp_UASWS1009	0.014	+	0.002
Corynebacterium_freneyi	Agrobacterium_deltaense	0.0179	+	0.005
Corynebacterium_freneyi	Agrobacterium_fabrum	0.0166	+	0.003
Corynebacterium_freneyi	Agrobacterium_salinitolerans	0.0129	+	0.005
Corynebacterium_freneyi	Agrobacterium_tumefaciens	0.0109	+	0.025
Corynebacterium_freneyi	Ensifer_adhaerens	0.0219	+	0.007
Corynebacterium_freneyi	Rhizobium_naphthalenivorans	0.019	+	0.004
Corynebacterium_freneyi	Rhizobium_pusense	0.019	+	0.02
Corynebacterium_freneyi	Haematobacter_massiliensis	0.0122	+	0.005
Corynebacterium_freneyi	Haematobacter_missouriensis	0.0197	+	0.003
Corynebacterium_freneyi	Paracoccus_aminovorans	0.0128	+	0.002
Corynebacterium_freneyi	Paracoccus_yeei	0.0111	+	0.04
Corynebacterium_freneyi	Roseomonas_gilardii	0.0196	+	0.006
Corynebacterium_freneyi	Roseomonas_mucosa	0.0173	+	0.003
Corynebacterium_freneyi	Roseomonas_rosea	0.0189	+	0.001
Corynebacterium_freneyi	Enhydrobacter_aerosaccus	0.0146	+	0.009
Corynebacterium_freneyi	Blastomonas_sp	0.0138	+	0.008
Corynebacterium_freneyi	Sphingobium_yanoikuyae	0.0133	+	0.029
Corynebacterium_freneyi	Sphingomonas_ginsenosidimutans	0.0168	+	0.007
Corynebacterium_freneyi	Sphingomonas_koreensis	0.0161	+	0.02
Corynebacterium_freneyi	Sphingomonas_sp_Ag1	0.0191	+	0.005
Corynebacterium_freneyi	Sphingomonas_sp_KC8	0.0104	+	0.006
Corynebacterium_freneyi	Sphingomonas_sp_OV641	0.0177	+	0.003
Corynebacterium_freneyi	Sphingopyxis_sp_H050	0.021	+	0.009
Corynebacterium_freneyi	Sphingopyxis_sp_LC81	0.0167	+	0.006
Corynebacterium_freneyi	Sphingopyxis_sp_QXT_31	0.016	+	0.002
Corynebacterium_freneyi	Achromobacter_denitrificans	0.0161	+	0.048
Corynebacterium_freneyi	Achromobacter_insolitus	0.0122	+	0.027
Corynebacterium_freneyi	Achromobacter_marplatensis	0.0154	+	0.019
Corynebacterium_freneyi	Achromobacter_mucicolens	0.02	+	0.01
Corynebacterium_freneyi	Achromobacter_sp_2789STDY5608625	0.018	+	0.016
Corynebacterium_freneyi	Achromobacter_xylosoxidans	0.0131	+	0.012
Corynebacterium_freneyi	Alcaligenes_faecalis	0.0142	+	0.008
Corynebacterium_freneyi	Bordetella_genomosp_2	0.0114	+	0.009
Corynebacterium_freneyi	Kerstersia_gyiorum	0.0117	+	0.01
Corynebacterium_freneyi	Oligella_urethralis	0.0867	+	0.001
Corynebacterium_freneyi	Pelistega_indica	0.0107	+	0.01
Corynebacterium_freneyi	Lautropia_mirabilis	0.0158	+	0.003
Corynebacterium_freneyi	Leptothrix_ochracea	0.0134	+	0.007
Corynebacterium_freneyi	Comamonas_aquatica	0.0151	+	0.004
Corynebacterium_freneyi	Comamonas_kerstersii	0.0159	+	0.015
Corynebacterium_freneyi	Comamonas_sp_JNW	0.0091	+	0.03
Corynebacterium_freneyi	Comamonas_terrigena	0.0161	+	0.002
Corynebacterium_freneyi	Comamonas_testosteroni	0.0093	+	0.04
Corynebacterium_freneyi	Variovorax_paradoxus	0.0196	+	0.03
Corynebacterium_freneyi	Eikenella_corrodens	0.015	+	0.001
Corynebacterium_freneyi	Neisseria_flavescens	0.0105	+	0.021
Corynebacterium_freneyi	Neisseria_sicca	0.0147	+	0.003
Corynebacterium_freneyi	Prolinoborus_fasciculus	0.0188	+	0.018
Corynebacterium_freneyi	Methyloversatilis_universalis	0.0174	+	0.002
Corynebacterium_freneyi	Desulfobulbus_oralis	0.0139	+	0.006
Corynebacterium_freneyi	Desulfovibrio_fairfieldensis	0.0283	+	0.034
Corynebacterium_freneyi	Desulfovibrio_legallii	0.0096	+	0.031
Corynebacterium_freneyi	Desulfovibrio_sp_An276	0.0151	+	0.004
Corynebacterium_freneyi	Desulfovibrio_sp_MES5	0.0131	+	0.016
Corynebacterium_freneyi	Arcobacter_cryaerophilus	0.0148	+	0.007
Corynebacterium_freneyi	Campylobacter_coli	0.018	+	0.004
Corynebacterium_freneyi	Campylobacter_concisus	0.0124	+	0.004
Corynebacterium_freneyi	Campylobacter_curvus	0.0145	+	0.004
Corynebacterium_freneyi	Campylobacter_gracilis	0.0178	+	0.049
Corynebacterium_freneyi	Campylobacter_hominis	0.0326	+	0.02
Corynebacterium_freneyi	Campylobacter_upsaliensis	0.0115	+	0.01
Corynebacterium_freneyi	Aeromonas_caviae	0.0102	+	0.018
Corynebacterium_freneyi	Anaerobiospirillum_thomasii	0.0183	+	0.014
Corynebacterium_freneyi	Succinatimonas_hippei	0.0192	+	0.008
Corynebacterium_freneyi	Plesiomonas_shigelloides	0.0179	+	0.007
Corynebacterium_freneyi	Atlantibacter_hermannii	0.0153	+	0.011
Corynebacterium_freneyi	Citrobacter_europaeus	0.012	+	0.03
Corynebacterium_freneyi	Citrobacter_farmeri	0.0246	+	0.048
Corynebacterium_freneyi	Citrobacter_sp_50677481	0.0127	+	0.009
Corynebacterium_freneyi	Citrobacter_sp_MGH106	0.0141	+	0.006
Corynebacterium_freneyi	Cronobacter_malonaticus	0.0172	+	0.002
Corynebacterium_freneyi	Cronobacter_sakazakii	0.0147	+	0.016
Corynebacterium_freneyi	Cronobacter_turicensis	0.0135	+	0.005
Corynebacterium_freneyi	Enterobacter_bugandensis	0.0128	+	0.012
Corynebacterium_freneyi	Enterobacter_sp_RIT_418	0.0179	+	0.004
Corynebacterium_freneyi	Escherichia_albertii	0.0142	+	0.007
Corynebacterium_freneyi	Escherichia_fergusonii	0.0209	+	0.017
Corynebacterium_freneyi	Escherichia_marmotae	0.0153	+	0.007
Corynebacterium_freneyi	Klebsiella_grimontii	0.0133	+	0.005
Corynebacterium_freneyi	Klebsiella_variicola_CAG_634	0.0142	+	0.006
Corynebacterium_freneyi	Kluyvera_cryocrescens	0.0109	+	0.027
Corynebacterium_freneyi	Kluyvera_georgiana	0.0216	+	0.013
Corynebacterium_freneyi	Kosakonia_sacchari	0.0105	+	0.009
Corynebacterium_freneyi	Leclercia_adecarboxylata	0.0094	+	0.033
Corynebacterium_freneyi	Kluyvera_intestini	0.0093	+	0.014
Corynebacterium_freneyi	Pluralibacter_gergoviae	0.0108	+	0.015
Corynebacterium_freneyi	Pseudescherichia_vulneris	0.0092	+	0.022
Corynebacterium_freneyi	Pseudocitrobacter_faecalis	0.0089	+	0.039
Corynebacterium_freneyi	Raoultella_terrigena	0.0088	+	0.034
Corynebacterium_freneyi	Salmonella_enterica	0.0151	+	0.004
Corynebacterium_freneyi	Siccibacter_turicensis	0.0175	+	0.003
Corynebacterium_freneyi	Pantoea_agglomerans	0.0176	+	0.004
Corynebacterium_freneyi	Pantoea_dispersa	0.0249	+	0.004
Corynebacterium_freneyi	Hafnia_alvei	0.0137	+	0.017
Corynebacterium_freneyi	Hafnia_paralvei	0.0155	+	0.03
Corynebacterium_freneyi	Proteus_penneri	0.0155	+	0.011
Corynebacterium_freneyi	Proteus_vulgaris	0.0122	+	0.038
Corynebacterium_freneyi	Providencia_alcalifaciens	0.0164	+	0.005
Corynebacterium_freneyi	Providencia_rettgeri	0.0131	+	0.031
Corynebacterium_freneyi	Providencia_sneebia	0.0147	+	0.003
Corynebacterium_freneyi	Providencia_stuartii	0.0142	+	0.003
Corynebacterium_freneyi	Serratia_fonticola	0.0145	+	0.008
Corynebacterium_freneyi	Serratia_liquefaciens	0.0097	+	0.014
Corynebacterium_freneyi	Serratia_marcescens	0.0139	+	0.01
Corynebacterium_freneyi	Serratia_ureilytica	0.0145	+	0.005
Corynebacterium_freneyi	Hydrocarboniphaga_effusa	0.0166	+	0.007
Corynebacterium_freneyi	Aggregatibacter_segnis	0.0097	+	0.023
Corynebacterium_freneyi	Haemophilus_haemolyticus	0.0154	+	0.004
Corynebacterium_freneyi	Haemophilus_pittmaniae	0.0101	+	0.031
Corynebacterium_freneyi	Acinetobacter_guillouiae	0.0154	+	0.006
Corynebacterium_freneyi	Acinetobacter_johnsonii	0.0148	+	0.033
Corynebacterium_freneyi	Acinetobacter_junii	0.0165	+	0.014
Corynebacterium_freneyi	Acinetobacter_lactucae	0.0119	+	0.008
Corynebacterium_freneyi	Acinetobacter_lwoffii	0.0249	+	0.018
Corynebacterium_freneyi	Acinetobacter_nosocomialis	0.016	+	0.007
Corynebacterium_freneyi	Acinetobacter_parvus	0.0155	+	0.006
Corynebacterium_freneyi	Acinetobacter_pittii	0.0171	+	0.016
Corynebacterium_freneyi	Acinetobacter_radioresistens	0.0189	+	0.004
Corynebacterium_freneyi	Acinetobacter_sp_TGL_Y2	0.0147	+	0.002
Corynebacterium_freneyi	Acinetobacter_ursingii	0.0124	+	0.039
Corynebacterium_freneyi	Acinetobacter_variabilis	0.0205	+	0.005
Corynebacterium_freneyi	Moraxella_osloensis	0.0201	+	0.027
Corynebacterium_freneyi	Pseudomonas_aeruginosa_group	0.0275	+	0.04
Corynebacterium_freneyi	Pseudomonas_alcaliphila	0.0098	+	0.019
Corynebacterium_freneyi	Pseudomonas_delhiensis	0.0191	+	0.003
Corynebacterium_freneyi	Pseudomonas_fluorescens_group	0.0123	+	0.014
Corynebacterium_freneyi	Pseudomonas_fragi	0.047	+	0.012
Corynebacterium_freneyi	Pseudomonas_helleri	0.009	+	0.029
Corynebacterium_freneyi	Pseudomonas_lundensis	0.0148	+	0.013
Corynebacterium_freneyi	Pseudomonas_otitidis	0.0202	+	0.004
Corynebacterium_freneyi	Pseudomonas_parafulva	0.0149	+	0.004
Corynebacterium_freneyi	Pseudomonas_psychrophila	0.02	+	0.009
Corynebacterium_freneyi	Pseudomonas_putida_group	0.0136	+	0.027
Corynebacterium_freneyi	Pseudomonas_simiae	0.013	+	0.004
Corynebacterium_freneyi	Pseudomonas_soli	0.0253	+	0.005
Corynebacterium_freneyi	Pseudomonas_sp_21	0.017	+	0.009
Corynebacterium_freneyi	Pseudomonas_sp_57B_090624	0.0117	+	0.015
Corynebacterium_freneyi	Pseudomonas_taetrolens	0.0164	+	0.009
Corynebacterium_freneyi	Pseudomonas_versuta	0.0161	+	0.005
Corynebacterium_freneyi	Pseudoxanthomonas_sp_CF385	0.01	+	0.018
Corynebacterium_freneyi	Pseudoxanthomonas_sp_Root65	0.0196	+	0.004
Corynebacterium_freneyi	Stenotrophomonas_acidaminiphila	0.0157	+	0.016
Corynebacterium_freneyi	Stenotrophomonas_nitritireducens	0.022	+	0.007
Corynebacterium_freneyi	Stenotrophomonas_pavanii	0.0137	+	0.006
Corynebacterium_freneyi	Stenotrophomonas_rhizophila	0.0283	+	0.039
Corynebacterium_freneyi	Stenotrophomonas_sp_BIIR7	0.0208	+	0.005
Corynebacterium_freneyi	Stenotrophomonas_sp_KCTC_12332	0.0146	+	0.005
Corynebacterium_freneyi	Pseudomonas_geniculata	0.011	+	0.01
Corynebacterium_freneyi	Brachyspira_pilosicoli	0.0108	+	0.007
Corynebacterium_freneyi	Brachyspira_sp_CAG_700	0.0166	+	0.004
Corynebacterium_freneyi	Jonquetella_anthropi	0.0402	+	0.016
Corynebacterium_freneyi	Mycoplasma_hominis	0.021	+	0.005
Corynebacterium_freneyi	Aspergillus_arachidicola	0.0156	+	0.003
Corynebacterium_freneyi	Aspergillus_campestris	0.015	+	0.003
Corynebacterium_freneyi	Aspergillus_candidus	0.0139	+	0.004
Corynebacterium_freneyi	Aspergillus_flavus	0.0108	+	0.01
Corynebacterium_freneyi	Aspergillus_nomius	0.0116	+	0.008
Corynebacterium_freneyi	Aspergillus_oryzae	0.0118	+	0.006
Corynebacterium_freneyi	Aspergillus_ruber	0.0096	+	0.014
Corynebacterium_freneyi	Aspergillus_welwitschiae	0.02	+	0.002
Corynebacterium_freneyi	Candida_dubliniensis	0.0192	+	0.011
Corynebacterium_freneyi	Candida_parapsilosis	0.0105	+	0.027
Corynebacterium_freneyi	Candida_tropicalis	0.0207	+	0.016
Corynebacterium_freneyi	Saccharomyces_cerevisiae	0.018	+	0.021
Corynebacterium_genitalium	Corynebacterium_glaucum	0.0519	+	0.001
Corynebacterium_genitalium	Corynebacterium_glucuronolyticum	0.0327	+	0.024
Corynebacterium_genitalium	Corynebacterium_jeikeium	0.0538	+	0.004
Corynebacterium_genitalium	Corynebacterium_kroppenstedtii	0.0102	+	0.024
Corynebacterium_genitalium	Corynebacterium_nuruki	0.0126	+	0.002
Corynebacterium_genitalium	Corynebacterium_pseudogenitalium	0.1072	+	0.001
Corynebacterium_genitalium	Corynebacterium_pyruviciproducens	0.0464	+	0.003
Corynebacterium_genitalium	Corynebacterium_resistens	0.0191	+	0.009
Corynebacterium_genitalium	Corynebacterium_simulans	0.0342	+	0.015
Corynebacterium_genitalium	Corynebacterium_sp_HMSC058E07	0.015	+	0.02
Corynebacterium_genitalium	Corynebacterium_sp_HMSC29G08	0.0165	+	0.006
Corynebacterium_genitalium	Corynebacterium_sp_NML130628	0.0098	+	0.033
Corynebacterium_genitalium	Corynebacterium_tuberculostearicum	0.029	+	0.014
Corynebacterium_genitalium	Corynebacterium_variabile	0.0173	+	0.012
Corynebacterium_genitalium	Lawsonella_clevelandensis	0.0374	+	0.018
Corynebacterium_genitalium	Dietzia_maris	0.0174	+	0.006
Corynebacterium_genitalium	Gordonia_aichiensis	0.0127	+	0.009
Corynebacterium_genitalium	Gordonia_bronchialis	0.0102	+	0.029
Corynebacterium_genitalium	Gordonia_otitidis	0.0117	+	0.012
Corynebacterium_genitalium	Gordonia_sputi	0.019	+	0.007
Corynebacterium_genitalium	Gordonia_terrae	0.0203	+	0.005
Corynebacterium_genitalium	Mycobacterium_sp_ITM_2016_00316	0.0148	+	0.008
Corynebacterium_genitalium	Mycobacterium_sp_Root135	0.0208	+	0.007
Corynebacterium_genitalium	Mycobacterium_sp_ST_F2	0.0197	+	0.006
Corynebacterium_genitalium	Mycolicibacterium_mucogenicum	0.0215	+	0.008
Corynebacterium_genitalium	Mycolicibacterium_vulneris	0.018	+	0.01
Corynebacterium_genitalium	Rhodococcus_coprophilus	0.019	+	0.004
Corynebacterium_genitalium	Rhodococcus_erythropolis	0.019	+	0.046
Corynebacterium_genitalium	Rhodococcus_globerulus	0.0152	+	0.006
Corynebacterium_genitalium	Rhodococcus_hoagii	0.0144	+	0.018
Corynebacterium_genitalium	Rhodococcus_opacus	0.0192	+	0.006
Corynebacterium_genitalium	Rhodococcus_qingshengii	0.0141	+	0.045
Corynebacterium_genitalium	Brevibacterium_casei	0.0207	+	0.015
Corynebacterium_genitalium	Brevibacterium_iodinum	0.0128	+	0.009
Corynebacterium_genitalium	Brevibacterium_mcbrellneri	0.0714	+	0.001
Corynebacterium_genitalium	Brevibacterium_paucivorans	0.0659	+	0.002
Corynebacterium_genitalium	Brevibacterium_siliguriense	0.0106	+	0.014
Corynebacterium_genitalium	Dermabacter_hominis	0.0749	+	0.001
Corynebacterium_genitalium	Janibacter_melonis	0.0136	+	0.007
Corynebacterium_genitalium	Leucobacter_sp_UCD_THU	0.0207	+	0.004
Corynebacterium_genitalium	Microbacterium_maritypicum	0.0161	+	0.007
Corynebacterium_genitalium	Microbacterium_sp_GCS4	0.0208	+	0.004
Corynebacterium_genitalium	Plantibacter_flavus	0.0133	+	0.009
Corynebacterium_genitalium	Glutamicibacter_soli	0.0098	+	0.025
Corynebacterium_genitalium	Kocuria_indica	0.0103	+	0.018
Corynebacterium_genitalium	Kocuria_kristinae	0.0129	+	0.021
Corynebacterium_genitalium	Kocuria_palustris	0.0105	+	0.015
Corynebacterium_genitalium	Kocuria_varians	0.0155	+	0.005
Corynebacterium_genitalium	Micrococcus_lylae	0.0115	+	0.007
Corynebacterium_genitalium	Paenarthrobacter_nicotinovorans	0.0098	+	0.028
Corynebacterium_genitalium	Rothia_dentocariosa	0.028	-	0.028
Corynebacterium_genitalium	Micrococcales_bacterium_72_143	0.0171	+	0.01
Corynebacterium_genitalium	Cellulosimicrobium_cellulans	0.0256	+	0.025
Corynebacterium_genitalium	Micromonospora_aurantiaca	0.0183	+	0.006
Corynebacterium_genitalium	Acidipropionibacterium_acidipropionici	0.0123	+	0.014
Corynebacterium_genitalium	Cutibacterium_avidum	0.0576	+	0.001
Corynebacterium_genitalium	Cutibacterium_granulosum	0.0372	+	0.004
Corynebacterium_genitalium	Pseudopropionibacterium_propionicum	0.0138	+	0.008
Corynebacterium_genitalium	Streptomyces_globisporus	0.0222	+	0.006
Corynebacterium_genitalium	Streptomyces_griseus	0.0138	+	0.007
Corynebacterium_genitalium	Streptomyces_lividans	0.01	+	0.018
Corynebacterium_genitalium	Streptomyces_pratensis	0.0132	+	0.007
Corynebacterium_genitalium	Streptomyces_wadayamensis	0.0226	+	0.006
Corynebacterium_genitalium	Nocardiopsis_alba	0.0104	+	0.017
Corynebacterium_genitalium	Nocardiopsis_sp_L17_MgMaSL7	0.0142	+	0.005
Corynebacterium_genitalium	Atopobium_deltae	0.0594	+	0.002
Corynebacterium_genitalium	Atopobium_minutum	0.0275	+	0.035
Corynebacterium_genitalium	Atopobium_vaginae	0.0607	+	0.001
Corynebacterium_genitalium	Collinsella_aerofaciens	0.0402	-	0.004
Corynebacterium_genitalium	Collinsella_intestinalis	0.0305	-	0.029
Corynebacterium_genitalium	Collinsella_stercoris	0.0379	-	0.008
Corynebacterium_genitalium	Collinsella_massiliensis	0.0341	-	0.009
Corynebacterium_genitalium	Adlercreutzia_equolifaciens	0.0565	-	0.001
Corynebacterium_genitalium	Asaccharobacter_celatus	0.055	-	0.002
Corynebacterium_genitalium	Denitrobacterium_detoxificans	0.012	+	0.02
Corynebacterium_genitalium	Eggerthella_lenta	0.0263	+	0.046
Corynebacterium_genitalium	Enterorhabdus_caecimuris	0.0269	-	0.031
Corynebacterium_genitalium	Slackia_exigua	0.0388	+	0.01
Corynebacterium_genitalium	Bacteroides_cellulosilyticus	0.0298	-	0.027
Corynebacterium_genitalium	Bacteroides_dorei	0.0387	-	0.006
Corynebacterium_genitalium	Bacteroides_eggerthii	0.0377	-	0.013
