## Extended Data 5-Networks for "Elucidating the dysbiotic features of gut microbiome, interaction with the human genome, and utility as a biomarker for treatment of Parkinson’s disease" (part 22 of 55)

### Sheet: Edges PD Pooled Data (continued)
Pairwise correlation in abundances of taxa. Weight: correlation |r|. Direction: if correlation is positive or opposite.
Corynebacterium_genitalium	Bacteroides_graminisolvens	0.0177	+	0.007
Corynebacterium_genitalium	Bacteroides_oleiciplenus	0.0153	+	0.016
Corynebacterium_genitalium	Bacteroides_reticulotermitis	0.0155	+	0.008
Corynebacterium_genitalium	Bacteroides_salyersiae	0.027	-	0.044
Corynebacterium_genitalium	Bacteroides_sartorii	0.0105	+	0.014
Corynebacterium_genitalium	Bacteroides_sp_43_108	0.0122	+	0.036
Corynebacterium_genitalium	Bacteroides_sp_CAG_443	0.0214	+	0.015
Corynebacterium_genitalium	Bacteroides_sp_CAG_462	0.0189	+	0.004
Corynebacterium_genitalium	Bacteroides_sp_CAG_530	0.0103	+	0.031
Corynebacterium_genitalium	Bacteroides_sp_CAG_598	0.0148	+	0.031
Corynebacterium_genitalium	Bacteroides_sp_CAG_633	0.0129	+	0.016
Corynebacterium_genitalium	Bacteroides_sp_CAG_661	0.0142	+	0.025
Corynebacterium_genitalium	Bacteroides_sp_OM08_11	0.0095	+	0.024
Corynebacterium_genitalium	Bacteroides_stercoris	0.0523	-	0.001
Corynebacterium_genitalium	Bacteroidales_bacterium_KA00344	0.0189	+	0.003
Corynebacterium_genitalium	Dysgonomonas_gadei	0.0168	+	0.014
Corynebacterium_genitalium	Dysgonomonas_mossii	0.0166	+	0.008
Corynebacterium_genitalium	Dysgonomonas_sp_37_18	0.0092	+	0.034
Corynebacterium_genitalium	Butyricimonas_synergistica	0.0395	-	0.006
Corynebacterium_genitalium	Butyricimonas_virosa	0.0299	-	0.027
Corynebacterium_genitalium	Odoribacter_splanchnicus	0.055	-	0.001
Corynebacterium_genitalium	Porphyromonas_canoris	0.0113	+	0.01
Corynebacterium_genitalium	Porphyromonas_gingivalis	0.0161	+	0.008
Corynebacterium_genitalium	Porphyromonas_sp_HMSC065F10	0.0327	+	0.016
Corynebacterium_genitalium	Porphyromonas_uenonis	0.0328	+	0.018
Corynebacterium_genitalium	Prevotella_amnii	0.0085	+	0.045
Corynebacterium_genitalium	Prevotella_bergensis	0.05	+	0.006
Corynebacterium_genitalium	Prevotella_buccalis	0.0449	+	0.003
Corynebacterium_genitalium	Prevotella_melaninogenica	0.0146	+	0.006
Corynebacterium_genitalium	Prevotella_multisaccharivorax	0.0143	+	0.006
Corynebacterium_genitalium	Prevotella_nigrescens	0.0127	+	0.008
Corynebacterium_genitalium	Prevotella_oralis	0.0097	+	0.025
Corynebacterium_genitalium	Prevotella_oris	0.0125	+	0.023
Corynebacterium_genitalium	Prevotella_pallens	0.0138	+	0.011
Corynebacterium_genitalium	Prevotella_salivae	0.01	+	0.019
Corynebacterium_genitalium	Prevotella_sp_CAG_1058	0.0108	+	0.017
Corynebacterium_genitalium	Prevotella_sp_CAG_1124	0.01	+	0.01
Corynebacterium_genitalium	Prevotella_sp_CAG_485	0.0096	+	0.04
Corynebacterium_genitalium	Prevotella_sp_CAG_5226	0.0138	+	0.035
Corynebacterium_genitalium	Prevotella_sp_CAG_755	0.0151	+	0.008
Corynebacterium_genitalium	Prevotella_sp_oral_taxon_306	0.0184	+	0.006
Corynebacterium_genitalium	Prevotella_timonensis	0.0487	+	0.002
Corynebacterium_genitalium	Prevotella_veroralis	0.0125	+	0.01
Corynebacterium_genitalium	Alistipes_finegoldii	0.0394	-	0.01
Corynebacterium_genitalium	Alistipes_indistinctus	0.0338	-	0.017
Corynebacterium_genitalium	Alistipes_putredinis	0.0471	-	0.002
Corynebacterium_genitalium	Alistipes_shahii	0.0592	-	0.001
Corynebacterium_genitalium	Alistipes_sp_An66	0.017	+	0.013
Corynebacterium_genitalium	Rikenella_microfusus	0.0126	+	0.009
Corynebacterium_genitalium	Parabacteroides_chinchillae	0.0151	+	0.005
Corynebacterium_genitalium	Parabacteroides_goldsteinii	0.0336	-	0.014
Corynebacterium_genitalium	Parabacteroides_merdae	0.0361	-	0.012
Corynebacterium_genitalium	Parabacteroides_sp_426_9	0.0129	+	0.028
Corynebacterium_genitalium	Candidatus_Amoebophilus_asiaticus	0.0206	+	0.005
Corynebacterium_genitalium	Chryseobacterium_greenlandense	0.0099	+	0.011
Corynebacterium_genitalium	Chryseobacterium_hominis	0.0186	+	0.007
Corynebacterium_genitalium	Chryseobacterium_scophthalmum	0.0199	+	0.008
Corynebacterium_genitalium	Chryseobacterium_taihuense	0.0094	+	0.034
Corynebacterium_genitalium	Chryseobacterium_takakiae	0.0209	+	0.007
Corynebacterium_genitalium	Cruoricaptor_ignavus	0.011	+	0.011
Corynebacterium_genitalium	Flavobacterium_aquidurense	0.0151	+	0.01
Corynebacterium_genitalium	Flavobacterium_lindanitolerans	0.0101	+	0.016
Corynebacterium_genitalium	Flavobacterium_oncorhynchi	0.016	+	0.009
Corynebacterium_genitalium	Flavobacterium_plurextorum	0.0138	+	0.021
Corynebacterium_genitalium	Pedobacter_africanus	0.017	+	0.003
Corynebacterium_genitalium	Sphingobacterium_cellulitidis	0.0125	+	0.015
Corynebacterium_genitalium	Sphingobacterium_multivorum	0.0217	+	0.028
Corynebacterium_genitalium	Sphingobacterium_nematocida	0.0117	+	0.012
Corynebacterium_genitalium	Sphingobacterium_spiritivorum	0.0121	+	0.008
Corynebacterium_genitalium	Arthrospira_platensis	0.0121	+	0.011
Corynebacterium_genitalium	Bacillaceae_bacterium_EAG3	0.0178	+	0.007
Corynebacterium_genitalium	Bacillus_aerius	0.0132	+	0.008
Corynebacterium_genitalium	Bacillus_altitudinis	0.0153	+	0.003
Corynebacterium_genitalium	Bacillus_clausii	0.0141	+	0.023
Corynebacterium_genitalium	Bacillus_firmus	0.009	+	0.026
Corynebacterium_genitalium	Bacillus_horneckiae	0.017	+	0.022
Corynebacterium_genitalium	Bacillus_kochii	0.0155	+	0.04
Corynebacterium_genitalium	Bacillus_marisflavi	0.0204	+	0.006
Corynebacterium_genitalium	Bacillus_murimartini	0.0143	+	0.003
Corynebacterium_genitalium	Bacillus_oceanisediminis	0.019	+	0.001
Corynebacterium_genitalium	Bacillus_pseudalcaliphilus	0.0143	+	0.009
Corynebacterium_genitalium	Bacillus_pumilus	0.0158	+	0.018
Corynebacterium_genitalium	Bacillus_rhizosphaerae	0.0144	+	0.006
Corynebacterium_genitalium	Bacillus_safensis	0.0147	+	0.009
Corynebacterium_genitalium	Bacillus_simplex	0.0162	+	0.026
Corynebacterium_genitalium	Bacillus_sp_FJAT_27916	0.0322	+	0.028
Corynebacterium_genitalium	Bacillus_sp_OxB_1	0.02	+	0.005
Corynebacterium_genitalium	Bacillus_thermoamylovorans	0.021	+	0.002
Corynebacterium_genitalium	Bacillus_zhangzhouensis	0.0103	+	0.017
Corynebacterium_genitalium	Gracilibacillus_dipsosauri	0.0117	+	0.011
Corynebacterium_genitalium	Lysinibacillus_fusiformis	0.0105	+	0.026
Corynebacterium_genitalium	Lysinibacillus_sphaericus	0.0101	+	0.032
Corynebacterium_genitalium	Oceanobacillus_sp_E9	0.0126	+	0.006
Corynebacterium_genitalium	Gemella_asaccharolytica	0.0451	+	0.009
Corynebacterium_genitalium	Gemella_bergeri	0.0153	+	0.004
Corynebacterium_genitalium	Gemella_morbillorum	0.0443	+	0.001
Corynebacterium_genitalium	Brochothrix_thermosphacta	0.0121	+	0.02
Corynebacterium_genitalium	Brevibacillus_agri	0.0153	+	0.01
Corynebacterium_genitalium	Brevibacillus_brevis	0.0151	+	0.011
Corynebacterium_genitalium	Brevibacillus_sp_OK042	0.013	+	0.008
Corynebacterium_genitalium	Paenibacillus_amylolyticus	0.0196	+	0.006
Corynebacterium_genitalium	Paenibacillus_glucanolyticus	0.0213	+	0.016
Corynebacterium_genitalium	Paenibacillus_lautus	0.0129	+	0.027
Corynebacterium_genitalium	Paenibacillus_macerans	0.0178	+	0.005
Corynebacterium_genitalium	Paenibacillus_pabuli	0.0169	+	0.006
Corynebacterium_genitalium	Paenibacillus_pasadenensis	0.0162	+	0.005
Corynebacterium_genitalium	Paenibacillus_vortex	0.0134	+	0.014
Corynebacterium_genitalium	Bhargavaea_ginsengi	0.0166	+	0.004
Corynebacterium_genitalium	Solibacillus_silvestris	0.0188	+	0.003
Corynebacterium_genitalium	Sporosarcina_psychrophila	0.0153	+	0.004
Corynebacterium_genitalium	Macrococcus_caseolyticus	0.0142	+	0.011
Corynebacterium_genitalium	Staphylococcus_argenteus	0.0127	+	0.014
Corynebacterium_genitalium	Staphylococcus_caprae	0.0147	+	0.004
Corynebacterium_genitalium	Staphylococcus_cohnii	0.0105	+	0.012
Corynebacterium_genitalium	Staphylococcus_lentus	0.0113	+	0.01
Corynebacterium_genitalium	Staphylococcus_lugdunensis	0.0158	+	0.007
Corynebacterium_genitalium	Staphylococcus_pettenkoferi	0.0177	+	0.007
Corynebacterium_genitalium	Staphylococcus_sciuri	0.0236	+	0.01
Corynebacterium_genitalium	Staphylococcus_warneri	0.0109	+	0.014
Corynebacterium_genitalium	Kroppenstedtia_eburnea	0.0164	+	0.008
Corynebacterium_genitalium	Aerococcus_sanguinicola	0.0109	+	0.014
Corynebacterium_genitalium	Aerococcus_urinae	0.0175	+	0.025
Corynebacterium_genitalium	Aerococcus_viridans	0.0143	+	0.008
Corynebacterium_genitalium	Facklamia_languida	0.0694	+	0.001
Corynebacterium_genitalium	Ignavigranum_ruoffiae	0.0543	+	0.001
Corynebacterium_genitalium	Agitococcus_lubricus	0.0204	+	0.003
Corynebacterium_genitalium	Carnobacterium_divergens	0.0154	+	0.012
Corynebacterium_genitalium	Carnobacterium_maltaromaticum	0.0125	+	0.007
Corynebacterium_genitalium	Granulicatella_adiacens	0.0149	+	0.005
Corynebacterium_genitalium	Trichococcus_flocculiformis	0.0102	+	0.016
Corynebacterium_genitalium	Bavariicoccus_seileri	0.0169	+	0.011
Corynebacterium_genitalium	Enterococcus_canis	0.0187	+	0.007
Corynebacterium_genitalium	Enterococcus_cecorum	0.0131	+	0.034
Corynebacterium_genitalium	Enterococcus_gilvus	0.0197	+	0.008
Corynebacterium_genitalium	Enterococcus_hirae	0.0475	+	0.001
Corynebacterium_genitalium	Enterococcus_malodoratus	0.0129	+	0.007
Corynebacterium_genitalium	Enterococcus_mundtii	0.0125	+	0.009
Corynebacterium_genitalium	Enterococcus_pallens	0.0123	+	0.015
Corynebacterium_genitalium	Enterococcus_phoeniculicola	0.0132	+	0.008
Corynebacterium_genitalium	Enterococcus_sp_3H8_DIV0648	0.0089	+	0.047
Corynebacterium_genitalium	Enterococcus_thailandicus	0.0176	+	0.014
Corynebacterium_genitalium	Lactobacillus_acidipiscis	0.0147	+	0.01
Corynebacterium_genitalium	Lactobacillus_agilis	0.0118	+	0.013
Corynebacterium_genitalium	Lactobacillus_algidus	0.0167	+	0.018
Corynebacterium_genitalium	Lactobacillus_antri	0.0148	+	0.01
Corynebacterium_genitalium	Lactobacillus_camelliae	0.0192	+	0.005
Corynebacterium_genitalium	Lactobacillus_coleohominis	0.0115	+	0.011
Corynebacterium_genitalium	Lactobacillus_farciminis	0.0196	+	0.009
Corynebacterium_genitalium	Lactobacillus_gastricus	0.0138	+	0.008
Corynebacterium_genitalium	Lactobacillus_helveticus	0.0127	+	0.013
Corynebacterium_genitalium	Lactobacillus_iners	0.0125	+	0.006
Corynebacterium_genitalium	Lactobacillus_ingluviei	0.0104	+	0.009
Corynebacterium_genitalium	Lactobacillus_kalixensis	0.0167	+	0.024
Corynebacterium_genitalium	Lactobacillus_kitasatonis	0.0134	+	0.01
Corynebacterium_genitalium	Lactobacillus_kullabergensis	0.0127	+	0.018
Corynebacterium_genitalium	Lactobacillus_melliventris	0.021	+	0.009
Corynebacterium_genitalium	Lactobacillus_mucosae	0.0301	+	0.037
Corynebacterium_genitalium	Lactobacillus_nasuensis	0.0173	+	0.014
Corynebacterium_genitalium	Lactobacillus_panis	0.0149	+	0.004
Corynebacterium_genitalium	Lactobacillus_pantheris	0.011	+	0.014
Corynebacterium_genitalium	Lactobacillus_paralimentarius	0.0144	+	0.005
Corynebacterium_genitalium	Pediococcus_argentinicus	0.0233	+	0.005
Corynebacterium_genitalium	Pediococcus_pentosaceus	0.0116	+	0.025
Corynebacterium_genitalium	Sharpea_azabuensis	0.0104	+	0.027
Corynebacterium_genitalium	Leuconostoc_citreum	0.01	+	0.042
Corynebacterium_genitalium	Leuconostoc_garlicum	0.0191	+	0.028
Corynebacterium_genitalium	Leuconostoc_lactis	0.0101	+	0.045
Corynebacterium_genitalium	Weissella_paramesenteroides	0.0145	+	0.009
Corynebacterium_genitalium	Weissella_viridescens	0.0139	+	0.004
Corynebacterium_genitalium	Lactococcus_garvieae	0.0106	+	0.024
Corynebacterium_genitalium	Lactococcus_petauri	0.0152	+	0.019
Corynebacterium_genitalium	Lactococcus_piscium	0.0172	+	0.003
Corynebacterium_genitalium	Lactococcus_raffinolactis	0.0169	+	0.006
Corynebacterium_genitalium	Streptococcus_downei	0.01	+	0.034
Corynebacterium_genitalium	Streptococcus_equinus	0.0122	+	0.014
Corynebacterium_genitalium	Streptococcus_infantarius	0.0117	+	0.021
Corynebacterium_genitalium	Streptococcus_macedonicus	0.0172	+	0.02
Corynebacterium_genitalium	Streptococcus_massiliensis	0.0133	+	0.009
Corynebacterium_genitalium	Streptococcus_mutans	0.0332	-	0.017
Corynebacterium_genitalium	Streptococcus_parasanguinis	0.0423	-	0.003
Corynebacterium_genitalium	Streptococcus_salivarius	0.0588	-	0.002
Corynebacterium_genitalium	Streptococcus_salivarius_CAG_79	0.0161	+	0.02
Corynebacterium_genitalium	Streptococcus_sanguinis	0.0227	-	0.049
Corynebacterium_genitalium	Streptococcus_sp_HMSC071D03	0.0104	+	0.024
Corynebacterium_genitalium	Streptococcus_sp_HPH0090	0.0142	+	0.016
Corynebacterium_genitalium	Streptococcus_vestibularis	0.032	-	0.014
Corynebacterium_genitalium	Butyricicoccus_porcorum	0.0122	+	0.012
Corynebacterium_genitalium	Butyricicoccus_pullicaecorum	0.0524	+	0.005
Corynebacterium_genitalium	Clostridium_butyricum	0.0174	+	0.005
Corynebacterium_genitalium	Clostridium_cadaveris	0.014	+	0.005
Corynebacterium_genitalium	Clostridium_neonatale	0.0176	+	0.007
Corynebacterium_genitalium	Clostridium_sp_7_2_43FAA	0.0527	+	0.002
Corynebacterium_genitalium	Clostridium_sp_CAG_510	0.0123	+	0.014
Corynebacterium_genitalium	Clostridium_sp_CAG_58	0.0511	-	0.001
Corynebacterium_genitalium	Clostridium_sp_CAG_590	0.0125	+	0.014
Corynebacterium_genitalium	Clostridium_sp_CAG_632	0.013	+	0.017
Corynebacterium_genitalium	Clostridium_sp_CAG_678	0.0145	+	0.024
Corynebacterium_genitalium	Clostridium_sp_MSTE9	0.019	+	0.028
Corynebacterium_genitalium	Clostridium_ventriculi	0.0182	+	0.02
Corynebacterium_genitalium	Eubacterium_nodatum	0.0146	+	0.012
Corynebacterium_genitalium	Eubacterium_saphenum	0.0112	+	0.007
Corynebacterium_genitalium	Intestinimonas_butyriciproducens	0.0309	-	0.024
Corynebacterium_genitalium	Lawsonibacter_asaccharolyticus	0.0422	-	0.008
Corynebacterium_genitalium	Eubacterium_coprostanoligenes	0.0116	+	0.007
Corynebacterium_genitalium	Eubacterium_eligens	0.0404	-	0.005
Corynebacterium_genitalium	Eubacterium_hallii	0.0494	-	0.002
Corynebacterium_genitalium	Eubacterium_maltosivorans	0.0125	+	0.017
Corynebacterium_genitalium	Eubacterium_sp_CAG_38	0.0337	-	0.013
Corynebacterium_genitalium	Eubacterium_ventriosum	0.0304	-	0.022
Corynebacterium_genitalium	Pseudoramibacter_alactolyticus	0.0121	+	0.029
Corynebacterium_genitalium	Mageeibacillus_indolicus	0.03	+	0.031
Corynebacterium_genitalium	Anaerocolumna_aminovalerica	0.0141	+	0.004
Corynebacterium_genitalium	Anaerostipes_sp_494a	0.0109	+	0.016
Corynebacterium_genitalium	Blautia_obeum	0.0465	-	0.001
Corynebacterium_genitalium	Ruminococcus_torques	0.0424	-	0.003
Corynebacterium_genitalium	Dorea_formicigenerans	0.0384	-	0.006
Corynebacterium_genitalium	Eisenbergiella_tayi	0.0338	-	0.014
Corynebacterium_genitalium	Faecalicatena_contorta	0.0113	+	0.012
Corynebacterium_genitalium	Fusicatenibacter_saccharivorans	0.0429	-	0.007
Corynebacterium_genitalium	Johnsonella_ignava	0.0137	+	0.007
Corynebacterium_genitalium	Lachnoanaerobaculum_saburreum	0.0139	+	0.007
Corynebacterium_genitalium	Clostridium_asparagiforme	0.0413	-	0.005
Corynebacterium_genitalium	Clostridium_lavalense	0.0337	-	0.014
Corynebacterium_genitalium	Lachnoclostridium_phytofermentans	0.0152	+	0.006
Corynebacterium_genitalium	Lachnoclostridium_sp_An181	0.0159	+	0.026
Corynebacterium_genitalium	Lachnoclostridium_sp_An298	0.0122	+	0.007
Corynebacterium_genitalium	Lachnoclostridium_sp_An76	0.0146	+	0.021
Corynebacterium_genitalium	Oribacterium_parvum	0.0121	+	0.012
Corynebacterium_genitalium	Oribacterium_sinus	0.0108	+	0.015
Corynebacterium_genitalium	Roseburia_faecis	0.041	-	0.003
Corynebacterium_genitalium	Roseburia_hominis	0.0334	-	0.024
Corynebacterium_genitalium	Roseburia_intestinalis	0.054	-	0.001
Corynebacterium_genitalium	Roseburia_inulinivorans	0.0415	-	0.002
Corynebacterium_genitalium	Shuttleworthia_satelles	0.0093	+	0.018
Corynebacterium_genitalium	Stomatobaculum_longum	0.0184	+	0.007
Corynebacterium_genitalium	Tyzzerella_sp_An114	0.0145	+	0.009
Corynebacterium_genitalium	Oscillibacter_sp_57_20	0.0507	-	0.001
Corynebacterium_genitalium	Oscillibacter_sp_CAG_241	0.0468	-	0.005
Corynebacterium_genitalium	Desulfotomaculum_ruminis	0.0097	+	0.016
Corynebacterium_genitalium	Peptococcus_niger	0.0536	+	0.005
Corynebacterium_genitalium	Criibacterium_bergeronii	0.0325	+	0.031
Corynebacterium_genitalium	Intestinibacter_bartlettii	0.0308	-	0.024
Corynebacterium_genitalium	Paeniclostridium_sordellii	0.0126	+	0.006
Corynebacterium_genitalium	Paraclostridium_bifermentans	0.0192	+	0.005
Corynebacterium_genitalium	Clostridium_hiranonis	0.0454	+	0.004
Corynebacterium_genitalium	Peptostreptococcus_sp_MV1	0.0177	+	0.012
Corynebacterium_genitalium	Romboutsia_hominis	0.0156	+	0.008
Corynebacterium_genitalium	Terrisporobacter_othiniensis	0.023	+	0.044
Corynebacterium_genitalium	Agathobaculum_butyriciproducens	0.039	-	0.005
Corynebacterium_genitalium	Anaeromassilibacillus_sp_An250	0.0269	-	0.046
Corynebacterium_genitalium	Anaerotruncus_colihominis	0.0378	-	0.003
Corynebacterium_genitalium	Faecalibacterium_prausnitzii	0.0362	-	0.014
Corynebacterium_genitalium	Gemmiger_sp_An50	0.0198	+	0.013
Corynebacterium_genitalium	Clostridium_leptum	0.0402	-	0.005
Corynebacterium_genitalium	Eubacterium_siraeum	0.0496	-	0.002
Corynebacterium_genitalium	Ruminococcaceae_bacterium_D5	0.0511	-	0.001
Corynebacterium_genitalium	Ruminococcus_bicirculans	0.0456	-	0.003
Corynebacterium_genitalium	Ruminococcus_bromii	0.038	-	0.005
Corynebacterium_genitalium	Ruminococcus_champanellensis	0.0115	+	0.038
Corynebacterium_genitalium	Ruminococcus_obeum_CAG_39	0.0232	+	0.044
Corynebacterium_genitalium	Ruminococcus_sp_CAG_403	0.0122	+	0.031
Corynebacterium_genitalium	Ruminococcus_sp_CAG_563	0.0139	+	0.01
Corynebacterium_genitalium	Ruminococcus_sp_CAG_624	0.0142	+	0.01
Corynebacterium_genitalium	Subdoligranulum_variabile	0.014	+	0.006
Corynebacterium_genitalium	Candidatus_Stoquefichus_sp_KLE1796	0.0387	+	0.007
Corynebacterium_genitalium	Catenibacterium_mitsuokai	0.0289	-	0.028
Corynebacterium_genitalium	Clostridium_innocuum	0.0319	-	0.019
Corynebacterium_genitalium	Faecalibaculum_rodentium	0.0096	+	0.024
Corynebacterium_genitalium	Firmicutes_bacterium_CAG_145	0.0307	-	0.026
Corynebacterium_genitalium	Firmicutes_bacterium_CAG_555	0.0153	+	0.031
Corynebacterium_genitalium	Firmicutes_bacterium_CAG_646	0.0334	+	0.024
Corynebacterium_genitalium	Firmicutes_bacterium_CAG_83	0.0376	-	0.007
Corynebacterium_genitalium	Acidaminococcus_sp_CAG_542	0.0119	+	0.015
Corynebacterium_genitalium	Megamonas_hypermegale	0.0271	+	0.049
Corynebacterium_genitalium	Mitsuokella_multacida	0.0108	+	0.026
Corynebacterium_genitalium	Anaeroglobus_geminatus	0.0337	+	0.025
Corynebacterium_genitalium	Dialister_micraerophilus	0.0304	+	0.029
Corynebacterium_genitalium	Dialister_succinatiphilus	0.071	+	0.001
Corynebacterium_genitalium	Megasphaera_cerevisiae	0.0116	+	0.029
Corynebacterium_genitalium	Megasphaera_micronuciformis	0.0299	+	0.032
Corynebacterium_genitalium	Megasphaera_sp_BV3C16_1	0.0516	+	0.004
Corynebacterium_genitalium	Megasphaera_stantonii	0.01	+	0.027
Corynebacterium_genitalium	Negativicoccus_succinicivorans	0.0874	+	0.001
Corynebacterium_genitalium	Veillonella_denticariosi	0.0104	+	0.014
Corynebacterium_genitalium	Veillonella_seminalis	0.0163	+	0.031
Corynebacterium_genitalium	Veillonella_tobetsuensis	0.0394	+	0.002
Corynebacterium_genitalium	Anaerococcus_hydrogenalis	0.0613	+	0.001
Corynebacterium_genitalium	Anaerococcus_lactolyticus	0.0428	+	0.008
Corynebacterium_genitalium	Anaerococcus_nagyae	0.0135	+	0.02
Corynebacterium_genitalium	Anaerococcus_octavius	0.0486	+	0.005
Corynebacterium_genitalium	Anaerococcus_prevotii	0.069	+	0.001
Corynebacterium_genitalium	Anaerococcus_tetradius	0.0157	+	0.023
Corynebacterium_genitalium	Anaerococcus_vaginalis	0.0466	+	0.006
Corynebacterium_genitalium	Finegoldia_magna	0.0446	+	0.004
Corynebacterium_genitalium	Parvimonas_sp_oral_taxon_110	0.0094	+	0.043
Corynebacterium_genitalium	Peptoniphilus_coxii	0.0318	+	0.024
Corynebacterium_genitalium	Peptoniphilus_grossensis	0.0601	+	0.002
Corynebacterium_genitalium	Peptoniphilus_lacrimalis	0.0475	+	0.003
Corynebacterium_genitalium	Peptoniphilus_sp_BV3C26	0.032	+	0.02
Corynebacterium_genitalium	Peptoniphilus_sp_DNF00840	0.0439	+	0.007
Corynebacterium_genitalium	Peptoniphilus_sp_HMSC062D09	0.0474	+	0.008
Corynebacterium_genitalium	Bacteroides_coagulans	0.0359	+	0.021
Corynebacterium_genitalium	Tissierellia_bacterium_KA00581	0.0716	+	0.001
Corynebacterium_genitalium	Cetobacterium_somerae	0.0109	+	0.023
Corynebacterium_genitalium	Fusobacterium_gonidiaformans	0.0139	+	0.009
Corynebacterium_genitalium	Fusobacterium_mortiferum	0.0205	+	0.032
Corynebacterium_genitalium	Fusobacterium_periodonticum	0.0133	+	0.008
Corynebacterium_genitalium	Fusobacterium_sp_CAG_439	0.0131	+	0.045
Corynebacterium_genitalium	Fusobacterium_ulcerans	0.0647	+	0.002
Corynebacterium_genitalium	Sneathia_amnii	0.0101	+	0.037
Corynebacterium_genitalium	Alphaproteobacteria_bacterium_HGW_Alphaproteobacteria_17	0.0151	+	0.013
Corynebacterium_genitalium	Brevundimonas_abyssalis	0.0147	+	0.03
Corynebacterium_genitalium	Brevundimonas_naejangsanensis	0.0191	+	0.006
Corynebacterium_genitalium	Brevundimonas_subvibrioides	0.0164	+	0.012
Corynebacterium_genitalium	Brevundimonas_vesicularis	0.0174	+	0.025
Corynebacterium_genitalium	Caulobacter_sp_FWC26	0.0155	+	0.006
Corynebacterium_genitalium	Aureimonas_altamirensis	0.0177	+	0.011
Corynebacterium_genitalium	Bosea_lupini	0.0141	+	0.025
Corynebacterium_genitalium	Bosea_vaviloviae	0.0195	+	0.03
Corynebacterium_genitalium	Ochrobactrum_haematophilum	0.017	+	0.01
Corynebacterium_genitalium	Ochrobactrum_intermedium	0.0091	+	0.034
Corynebacterium_genitalium	Ochrobactrum_pseudogrignonense	0.016	+	0.006
Corynebacterium_genitalium	Ochrobactrum_sp_P6BS_III	0.0139	+	0.006
Corynebacterium_genitalium	Methylobacterium_phyllosphaerae	0.0164	+	0.004
Corynebacterium_genitalium	Methylobacterium_radiotolerans	0.0125	+	0.019
Corynebacterium_genitalium	Methylorubrum_extorquens	0.0157	+	0.013
Corynebacterium_genitalium	Methylorubrum_populi	0.0209	+	0.015
Corynebacterium_genitalium	Mesorhizobium_sp_UASWS1009	0.0125	+	0.007
Corynebacterium_genitalium	Agrobacterium_deltaense	0.0238	+	0.003
Corynebacterium_genitalium	Agrobacterium_fabrum	0.015	+	0.005
Corynebacterium_genitalium	Agrobacterium_salinitolerans	0.0227	+	0.002
Corynebacterium_genitalium	Agrobacterium_tumefaciens	0.0176	+	0.033
Corynebacterium_genitalium	Ensifer_adhaerens	0.0129	+	0.017
Corynebacterium_genitalium	Rhizobium_naphthalenivorans	0.0114	+	0.011
Corynebacterium_genitalium	Rhizobium_pusense	0.0186	+	0.025
Corynebacterium_genitalium	Haematobacter_massiliensis	0.0127	+	0.009
Corynebacterium_genitalium	Haematobacter_missouriensis	0.009	+	0.043
Corynebacterium_genitalium	Paracoccus_aminovorans	0.0111	+	0.013
Corynebacterium_genitalium	Roseomonas_gilardii	0.0177	+	0.013
Corynebacterium_genitalium	Roseomonas_mucosa	0.0132	+	0.013
Corynebacterium_genitalium	Roseomonas_rosea	0.0179	+	0.006
Corynebacterium_genitalium	Enhydrobacter_aerosaccus	0.0145	+	0.02
Corynebacterium_genitalium	Blastomonas_sp	0.0172	+	0.017
Corynebacterium_genitalium	Sphingobium_yanoikuyae	0.0214	+	0.048
Corynebacterium_genitalium	Sphingomonas_ginsenosidimutans	0.018	+	0.005
Corynebacterium_genitalium	Sphingomonas_koreensis	0.0231	+	0.024
Corynebacterium_genitalium	Sphingomonas_sp_Ag1	0.0206	+	0.009
Corynebacterium_genitalium	Sphingomonas_sp_KC8	0.0197	+	0.004
Corynebacterium_genitalium	Sphingomonas_sp_OV641	0.0169	+	0.006
Corynebacterium_genitalium	Sphingopyxis_sp_H050	0.0157	+	0.002
Corynebacterium_genitalium	Sphingopyxis_sp_LC81	0.013	+	0.007
Corynebacterium_genitalium	Sphingopyxis_sp_QXT_31	0.0184	+	0.007
Corynebacterium_genitalium	Achromobacter_insolitus	0.0176	+	0.035
Corynebacterium_genitalium	Achromobacter_marplatensis	0.0203	+	0.021
Corynebacterium_genitalium	Achromobacter_mucicolens	0.0198	+	0.019
Corynebacterium_genitalium	Achromobacter_sp_2789STDY5608625	0.0212	+	0.023
Corynebacterium_genitalium	Achromobacter_xylosoxidans	0.017	+	0.029
Corynebacterium_genitalium	Alcaligenes_faecalis	0.0146	+	0.015
Corynebacterium_genitalium	Bordetella_genomosp_2	0.0137	+	0.007
Corynebacterium_genitalium	Eoetvoesia_caeni	0.0204	+	0.002
Corynebacterium_genitalium	Kerstersia_gyiorum	0.0179	+	0.007
Corynebacterium_genitalium	Pelistega_indica	0.0148	+	0.007
Corynebacterium_genitalium	Lautropia_mirabilis	0.0174	+	0.004
Corynebacterium_genitalium	Leptothrix_ochracea	0.0204	+	0.006
Corynebacterium_genitalium	Comamonas_aquatica	0.0133	+	0.005
Corynebacterium_genitalium	Comamonas_sp_JNW	0.0128	+	0.008
Corynebacterium_genitalium	Comamonas_terrigena	0.0178	+	0.005
Corynebacterium_genitalium	Comamonas_testosteroni	0.016	+	0.015
Corynebacterium_genitalium	Comamonas_thiooxydans	0.01	+	0.03
Corynebacterium_genitalium	Oxalobacter_formigenes	0.0252	-	0.047
Corynebacterium_genitalium	Eikenella_corrodens	0.0149	+	0.005
Corynebacterium_genitalium	Neisseria_flavescens	0.0106	+	0.017
Corynebacterium_genitalium	Neisseria_sicca	0.0116	+	0.013
Corynebacterium_genitalium	Prolinoborus_fasciculus	0.0162	+	0.024
Corynebacterium_genitalium	Methyloversatilis_universalis	0.0223	+	0.006
Corynebacterium_genitalium	Bilophila_wadsworthia	0.0286	-	0.035
Corynebacterium_genitalium	Desulfovibrio_legallii	0.0118	+	0.013
Corynebacterium_genitalium	Desulfovibrio_sp_An276	0.0142	+	0.007
Corynebacterium_genitalium	Desulfovibrio_sp_MES5	0.0159	+	0.028
Corynebacterium_genitalium	Arcobacter_butzleri	0.0159	+	0.009
Corynebacterium_genitalium	Arcobacter_cryaerophilus	0.0148	+	0.006
Corynebacterium_genitalium	Campylobacter_coli	0.0126	+	0.008
Corynebacterium_genitalium	Campylobacter_concisus	0.0159	+	0.004
Corynebacterium_genitalium	Campylobacter_curvus	0.0091	+	0.036
Corynebacterium_genitalium	Campylobacter_upsaliensis	0.0124	+	0.007
Corynebacterium_genitalium	Campylobacter_ureolyticus	0.0342	+	0.016
Corynebacterium_genitalium	Aeromonas_caviae	0.0129	+	0.019
Corynebacterium_genitalium	Aeromonas_media	0.0099	+	0.027
Corynebacterium_genitalium	Succinatimonas_hippei	0.0084	+	0.042
Corynebacterium_genitalium	Plesiomonas_shigelloides	0.0146	+	0.011
Corynebacterium_genitalium	Atlantibacter_hermannii	0.0165	+	0.014
Corynebacterium_genitalium	Citrobacter_braakii	0.0301	+	0.037
Corynebacterium_genitalium	Citrobacter_sp_MGH106	0.0119	+	0.01
Corynebacterium_genitalium	Cronobacter_malonaticus	0.016	+	0.011
Corynebacterium_genitalium	Cronobacter_turicensis	0.0152	+	0.006
Corynebacterium_genitalium	Enterobacter_bugandensis	0.0169	+	0.019
Corynebacterium_genitalium	Enterobacter_sp_RIT_418	0.0186	+	0.002
Corynebacterium_genitalium	Escherichia_albertii	0.0202	+	0.01
Corynebacterium_genitalium	Escherichia_fergusonii	0.0165	+	0.021
Corynebacterium_genitalium	Klebsiella_grimontii	0.0113	+	0.017
Corynebacterium_genitalium	Klebsiella_michiganensis	0.0356	+	0.028
Corynebacterium_genitalium	Klebsiella_oxytoca	0.0289	+	0.038
Corynebacterium_genitalium	Klebsiella_quasipneumoniae	0.033	+	0.016
Corynebacterium_genitalium	Klebsiella_variicola	0.0278	+	0.043
Corynebacterium_genitalium	Klebsiella_variicola_CAG_634	0.018	+	0.002
Corynebacterium_genitalium	Kluyvera_cryocrescens	0.0099	+	0.035
Corynebacterium_genitalium	Kluyvera_georgiana	0.0214	+	0.032
Corynebacterium_genitalium	Kosakonia_cowanii	0.0123	+	0.021
Corynebacterium_genitalium	Kosakonia_sacchari	0.0118	+	0.009
Corynebacterium_genitalium	Leclercia_adecarboxylata	0.0106	+	0.015
Corynebacterium_genitalium	Kluyvera_intestini	0.0254	+	0.007
Corynebacterium_genitalium	Pluralibacter_gergoviae	0.0123	+	0.016
Corynebacterium_genitalium	Pseudescherichia_vulneris	0.0139	+	0.011
Corynebacterium_genitalium	Raoultella_terrigena	0.0147	+	0.008
Corynebacterium_genitalium	Salmonella_enterica	0.0106	+	0.013
Corynebacterium_genitalium	Siccibacter_turicensis	0.0128	+	0.007
Corynebacterium_genitalium	Pantoea_agglomerans	0.0136	+	0.008
Corynebacterium_genitalium	Pantoea_dispersa	0.0137	+	0.008
Corynebacterium_genitalium	Hafnia_alvei	0.0114	+	0.019
Corynebacterium_genitalium	Proteus_penneri	0.0194	+	0.029
Corynebacterium_genitalium	Providencia_alcalifaciens	0.0166	+	0.002
Corynebacterium_genitalium	Providencia_rettgeri	0.013	+	0.046
Corynebacterium_genitalium	Providencia_sneebia	0.0136	+	0.004
Corynebacterium_genitalium	Providencia_stuartii	0.0183	+	0.008
Corynebacterium_genitalium	Serratia_fonticola	0.0165	+	0.01
Corynebacterium_genitalium	Serratia_liquefaciens	0.0139	+	0.007
Corynebacterium_genitalium	Serratia_marcescens	0.0208	+	0.032
Corynebacterium_genitalium	Serratia_ureilytica	0.0227	+	0.003
Corynebacterium_genitalium	Hydrocarboniphaga_effusa	0.0136	+	0.007
Corynebacterium_genitalium	Aggregatibacter_segnis	0.0217	+	0.015
Corynebacterium_genitalium	Haemophilus_pittmaniae	0.0136	+	0.011
Corynebacterium_genitalium	Acinetobacter_guillouiae	0.0102	+	0.021
Corynebacterium_genitalium	Acinetobacter_lactucae	0.0102	+	0.013
Corynebacterium_genitalium	Acinetobacter_lwoffii	0.0184	+	0.026
Corynebacterium_genitalium	Acinetobacter_nosocomialis	0.0136	+	0.013
Corynebacterium_genitalium	Acinetobacter_parvus	0.0147	+	0.006
Corynebacterium_genitalium	Acinetobacter_pittii	0.0106	+	0.032
Corynebacterium_genitalium	Acinetobacter_radioresistens	0.0141	+	0.006
Corynebacterium_genitalium	Acinetobacter_schindleri	0.0172	+	0.014
Corynebacterium_genitalium	Acinetobacter_sp_TGL_Y2	0.0133	+	0.008
Corynebacterium_genitalium	Moraxella_osloensis	0.0225	+	0.047
Corynebacterium_genitalium	Pseudomonas_alcaliphila	0.013	+	0.011
Corynebacterium_genitalium	Pseudomonas_delhiensis	0.0181	+	0.004
Corynebacterium_genitalium	Pseudomonas_fluorescens_group	0.0169	+	0.007
Corynebacterium_genitalium	Pseudomonas_helleri	0.0156	+	0.017
Corynebacterium_genitalium	Pseudomonas_lundensis	0.0137	+	0.025
Corynebacterium_genitalium	Pseudomonas_mohnii	0.0177	+	0.011
Corynebacterium_genitalium	Pseudomonas_otitidis	0.0193	+	0.01
Corynebacterium_genitalium	Pseudomonas_parafulva	0.0098	+	0.017
Corynebacterium_genitalium	Pseudomonas_psychrophila	0.0164	+	0.021
Corynebacterium_genitalium	Pseudomonas_putida_group	0.0173	+	0.045
Corynebacterium_genitalium	Pseudomonas_simiae	0.0115	+	0.011
Corynebacterium_genitalium	Pseudomonas_soli	0.0168	+	0.003
Corynebacterium_genitalium	Pseudomonas_sp_21	0.0155	+	0.019
Corynebacterium_genitalium	Pseudomonas_sp_57B_090624	0.0238	+	0.01
Corynebacterium_genitalium	Pseudomonas_sp_T	0.013	+	0.004
Corynebacterium_genitalium	Pseudomonas_taetrolens	0.0168	+	0.012
Corynebacterium_genitalium	Pseudomonas_versuta	0.0202	+	0.011
Corynebacterium_genitalium	Pseudoxanthomonas_sp_CF385	0.0222	+	0.008
Corynebacterium_genitalium	Pseudoxanthomonas_sp_Root65	0.0123	+	0.007
Corynebacterium_genitalium	Stenotrophomonas_acidaminiphila	0.0183	+	0.025
Corynebacterium_genitalium	Stenotrophomonas_nitritireducens	0.0191	+	0.017
Corynebacterium_genitalium	Stenotrophomonas_pavanii	0.0168	+	0.005
Corynebacterium_genitalium	Stenotrophomonas_sp_BIIR7	0.0167	+	0.012
Corynebacterium_genitalium	Stenotrophomonas_sp_KCTC_12332	0.0147	+	0.005
Corynebacterium_genitalium	Pseudomonas_geniculata	0.01	+	0.018
Corynebacterium_genitalium	Brachyspira_pilosicoli	0.0146	+	0.004
Corynebacterium_genitalium	Brachyspira_sp_CAG_700	0.0093	+	0.03
Corynebacterium_genitalium	Mycoplasma_hominis	0.0103	+	0.019
Corynebacterium_genitalium	Aspergillus_arachidicola	0.0129	+	0.008
Corynebacterium_genitalium	Aspergillus_campestris	0.0136	+	0.005
Corynebacterium_genitalium	Aspergillus_candidus	0.009	+	0.028
Corynebacterium_genitalium	Aspergillus_flavus	0.0132	+	0.009
Corynebacterium_genitalium	Aspergillus_niger	0.0153	+	0.005
Corynebacterium_genitalium	Aspergillus_nomius	0.0155	+	0.005
Corynebacterium_genitalium	Aspergillus_oryzae	0.011	+	0.012
Corynebacterium_genitalium	Aspergillus_ruber	0.0152	+	0.004
Corynebacterium_genitalium	Aspergillus_welwitschiae	0.0194	+	0.006
Corynebacterium_genitalium	Candida_dubliniensis	0.009	+	0.045
Corynebacterium_genitalium	Candida_parapsilosis	0.0103	+	0.035
Corynebacterium_genitalium	Candida_tropicalis	0.0158	+	0.045
Corynebacterium_genitalium	Saccharomyces_cerevisiae	0.018	+	0.049
Corynebacterium_glaucum	Corynebacterium_glucuronolyticum	0.0134	+	0.008
Corynebacterium_glaucum	Corynebacterium_kroppenstedtii	0.0174	+	0.002
Corynebacterium_glaucum	Corynebacterium_nuruki	0.028	+	0.001
Corynebacterium_glaucum	Corynebacterium_resistens	0.0175	+	0.004
Corynebacterium_glaucum	Corynebacterium_simulans	0.0159	+	0.023
Corynebacterium_glaucum	Corynebacterium_sp_HMSC058E07	0.0085	+	0.039
Corynebacterium_glaucum	Corynebacterium_sp_HMSC078H07	0.0137	+	0.005
Corynebacterium_glaucum	Corynebacterium_sp_HMSC08A12	0.0096	+	0.02
Corynebacterium_glaucum	Corynebacterium_sp_HMSC29G08	0.0092	+	0.023
Corynebacterium_glaucum	Corynebacterium_sp_NML130628	0.0154	+	0.002
Corynebacterium_glaucum	Corynebacterium_sp_NML140438	0.0085	+	0.043
Corynebacterium_glaucum	Corynebacterium_striatum	0.0168	+	0.002
Corynebacterium_glaucum	Corynebacterium_tuberculostearicum	0.0152	+	0.007
Corynebacterium_glaucum	Corynebacterium_tuscaniense	0.0098	+	0.016
Corynebacterium_glaucum	Corynebacterium_urealyticum	0.0091	+	0.029
Corynebacterium_glaucum	Corynebacterium_variabile	0.0155	+	0.004
Corynebacterium_glaucum	Lawsonella_clevelandensis	0.0199	-	0.034
Corynebacterium_glaucum	Dietzia_maris	0.0128	+	0.005
Corynebacterium_glaucum	Gordonia_aichiensis	0.0187	+	0.002
Corynebacterium_glaucum	Gordonia_bronchialis	0.0111	+	0.007
Corynebacterium_glaucum	Gordonia_otitidis	0.015	+	0.002
Corynebacterium_glaucum	Gordonia_sputi	0.0167	+	0.002
Corynebacterium_glaucum	Gordonia_terrae	0.0261	+	0.003
Corynebacterium_glaucum	Mycobacterium_sp_ITM_2016_00316	0.026	+	0.005
Corynebacterium_glaucum	Mycobacterium_sp_Root135	0.023	+	0.002
Corynebacterium_glaucum	Mycobacterium_sp_ST_F2	0.0181	+	0.001
Corynebacterium_glaucum	Mycolicibacterium_mucogenicum	0.0264	+	0.001
Corynebacterium_glaucum	Mycolicibacterium_vulneris	0.0269	+	0.002
Corynebacterium_glaucum	Rhodococcus_coprophilus	0.0196	+	0.002
Corynebacterium_glaucum	Rhodococcus_erythropolis	0.0225	+	0.008
Corynebacterium_glaucum	Rhodococcus_globerulus	0.0165	+	0.003
Corynebacterium_glaucum	Rhodococcus_hoagii	0.0217	+	0.006
Corynebacterium_glaucum	Rhodococcus_opacus	0.0099	+	0.014
Corynebacterium_glaucum	Rhodococcus_qingshengii	0.0164	+	0.004
Corynebacterium_glaucum	Brevibacterium_casei	0.0225	+	0.004
Corynebacterium_glaucum	Brevibacterium_iodinum	0.0194	+	0.004
Corynebacterium_glaucum	Brevibacterium_luteolum	0.012	+	0.006
Corynebacterium_glaucum	Brevibacterium_siliguriense	0.0271	+	0.002
Corynebacterium_glaucum	Janibacter_indicus	0.0208	+	0.005
Corynebacterium_glaucum	Janibacter_melonis	0.0141	+	0.003
Corynebacterium_glaucum	Clavibacter_michiganensis	0.0163	+	0.002
Corynebacterium_glaucum	Leucobacter_sp_UCD_THU	0.0145	+	0.001
Corynebacterium_glaucum	Microbacterium_maritypicum	0.0269	+	0.001
Corynebacterium_glaucum	Microbacterium_oxydans	0.0211	+	0.013
Corynebacterium_glaucum	Microbacterium_sp_GCS4	0.0182	+	0.003
Corynebacterium_glaucum	Microbacterium_sp_H83	0.0123	+	0.003
Corynebacterium_glaucum	Plantibacter_flavus	0.0195	+	0.001
Corynebacterium_glaucum	Glutamicibacter_soli	0.017	+	0.002
Corynebacterium_glaucum	Kocuria_indica	0.0183	+	0.001
Corynebacterium_glaucum	Kocuria_kristinae	0.0169	+	0.005
Corynebacterium_glaucum	Kocuria_palustris	0.0233	+	0.002
Corynebacterium_glaucum	Kocuria_rhizophila	0.0167	+	0.004
Corynebacterium_glaucum	Kocuria_varians	0.0169	+	0.001
Corynebacterium_glaucum	Micrococcus_aloeverae	0.0208	+	0.002
Corynebacterium_glaucum	Micrococcus_luteus	0.0231	+	0.023
Corynebacterium_glaucum	Micrococcus_lylae	0.0225	+	0.001
Corynebacterium_glaucum	Paenarthrobacter_nicotinovorans	0.0192	+	0.002
Corynebacterium_glaucum	Rothia_dentocariosa	0.0176	-	0.045
Corynebacterium_glaucum	Rothia_mucilaginosa	0.0161	-	0.032
Corynebacterium_glaucum	Micrococcales_bacterium_72_143	0.022	+	0.002
Corynebacterium_glaucum	Cellulosimicrobium_cellulans	0.0184	+	0.004
Corynebacterium_glaucum	Micromonospora_aurantiaca	0.0224	+	0.003
Corynebacterium_glaucum	Acidipropionibacterium_acidipropionici	0.0174	+	0.002
Corynebacterium_glaucum	Cutibacterium_granulosum	0.0126	+	0.006
Corynebacterium_glaucum	Propionimicrobium_lymphophilum	0.0119	+	0.006
Corynebacterium_glaucum	Pseudopropionibacterium_propionicum	0.0177	+	0.002
Corynebacterium_glaucum	Streptomyces_albidoflavus	0.0258	+	0.002
Corynebacterium_glaucum	Streptomyces_albus	0.0152	+	0.009
Corynebacterium_glaucum	Streptomyces_globisporus	0.0225	+	0.004
Corynebacterium_glaucum	Streptomyces_griseus	0.0128	+	0.005
Corynebacterium_glaucum	Streptomyces_lividans	0.0176	+	0.002
Corynebacterium_glaucum	Streptomyces_luteus	0.0235	+	0.003
Corynebacterium_glaucum	Streptomyces_pratensis	0.0239	+	0.001
Corynebacterium_glaucum	Streptomyces_wadayamensis	0.0144	+	0.001
Corynebacterium_glaucum	Nocardiopsis_alba	0.0223	+	0.001
Corynebacterium_glaucum	Nocardiopsis_sp_L17_MgMaSL7	0.0228	+	0.002
Corynebacterium_glaucum	Atopobium_minutum	0.0169	-	0.047
Corynebacterium_glaucum	Collinsella_aerofaciens	0.0689	-	0.001
Corynebacterium_glaucum	Collinsella_intestinalis	0.0268	-	0.001
Corynebacterium_glaucum	Collinsella_stercoris	0.0559	-	0.001
Corynebacterium_glaucum	Collinsella_massiliensis	0.034	-	0.001
Corynebacterium_glaucum	Adlercreutzia_equolifaciens	0.063	-	0.001
Corynebacterium_glaucum	Asaccharobacter_celatus	0.0597	-	0.001
Corynebacterium_glaucum	Denitrobacterium_detoxificans	0.0183	+	0.003
Corynebacterium_glaucum	Eggerthella_lenta	0.0193	+	0.019
Corynebacterium_glaucum	Enterorhabdus_caecimuris	0.0215	-	0.007
Corynebacterium_glaucum	Slackia_isoflavoniconvertens	0.0164	-	0.039
Corynebacterium_glaucum	Bacteroides_caccae	0.0301	-	0.002
Corynebacterium_glaucum	Bacteroides_cellulosilyticus	0.0231	-	0.007
Corynebacterium_glaucum	Bacteroides_dorei	0.0212	-	0.008
Corynebacterium_glaucum	Bacteroides_eggerthii	0.0262	-	0.005
Corynebacterium_glaucum	Bacteroides_faecichinchillae	0.0095	+	0.019
Corynebacterium_glaucum	Bacteroides_faecis	0.0162	-	0.045
Corynebacterium_glaucum	Bacteroides_finegoldii	0.0165	-	0.04
Corynebacterium_glaucum	Bacteroides_fluxus	0.0126	+	0.005
Corynebacterium_glaucum	Bacteroides_graminisolvens	0.026	+	0.001
Corynebacterium_glaucum	Bacteroides_intestinalis	0.0169	-	0.03
Corynebacterium_glaucum	Bacteroides_massiliensis	0.0318	-	0.001
Corynebacterium_glaucum	Bacteroides_oleiciplenus	0.0202	+	0.002
Corynebacterium_glaucum	Bacteroides_ovatus	0.0359	-	0.001
Corynebacterium_glaucum	Bacteroides_plebeius	0.0278	-	0.008
Corynebacterium_glaucum	Bacteroides_reticulotermitis	0.0156	+	0.003
Corynebacterium_glaucum	Bacteroides_salyersiae	0.0153	-	0.047
Corynebacterium_glaucum	Bacteroides_sartorii	0.0185	+	0.002
Corynebacterium_glaucum	Bacteroides_sp_43_108	0.016	+	0.006
Corynebacterium_glaucum	Bacteroides_sp_CAG_144	0.0157	-	0.041
Corynebacterium_glaucum	Bacteroides_sp_CAG_443	0.019	+	0.006
Corynebacterium_glaucum	Bacteroides_sp_CAG_462	0.0184	+	0.002
Corynebacterium_glaucum	Bacteroides_sp_CAG_530	0.0222	+	0.009
Corynebacterium_glaucum	Bacteroides_sp_CAG_598	0.0199	+	0.007
Corynebacterium_glaucum	Bacteroides_sp_CAG_633	0.0171	+	0.003
Corynebacterium_glaucum	Bacteroides_sp_CAG_661	0.0189	+	0.001
Corynebacterium_glaucum	Bacteroides_sp_CAG_927	0.0149	+	0.001
Corynebacterium_glaucum	Bacteroides_sp_D2	0.0134	+	0.02
Corynebacterium_glaucum	Bacteroides_sp_OM08_11	0.0172	+	0.004
Corynebacterium_glaucum	Bacteroides_stercorirosoris	0.0152	+	0.009
Corynebacterium_glaucum	Bacteroides_stercoris	0.0325	-	0.001
Corynebacterium_glaucum	Bacteroides_thetaiotaomicron	0.0206	-	0.019
Corynebacterium_glaucum	Bacteroides_uniformis	0.029	-	0.007
Corynebacterium_glaucum	Bacteroides_vulgatus	0.0264	-	0.007
Corynebacterium_glaucum	Bacteroidales_bacterium_KA00251	0.0088	+	0.035
Corynebacterium_glaucum	Bacteroidales_bacterium_KA00344	0.022	+	0.001
Corynebacterium_glaucum	Barnesiella_intestinihominis	0.0486	-	0.001
Corynebacterium_glaucum	Coprobacter_fastidiosus	0.026	-	0.007
Corynebacterium_glaucum	Dysgonomonas_gadei	0.0237	+	0.003
Corynebacterium_glaucum	Dysgonomonas_mossii	0.0202	+	0.001
Corynebacterium_glaucum	Dysgonomonas_sp_37_18	0.0242	+	0.003
Corynebacterium_glaucum	Muribaculum_intestinale	0.0236	+	0.001
Corynebacterium_glaucum	Butyricimonas_synergistica	0.0394	-	0.001
Corynebacterium_glaucum	Butyricimonas_virosa	0.0462	-	0.001
Corynebacterium_glaucum	Odoribacter_splanchnicus	0.0446	-	0.001
Corynebacterium_glaucum	Porphyromonas_asaccharolytica	0.022	-	0.007
Corynebacterium_glaucum	Porphyromonas_canoris	0.0211	+	0.002
Corynebacterium_glaucum	Porphyromonas_gingivalis	0.0119	+	0.003
Corynebacterium_glaucum	Porphyromonas_uenonis	0.0172	-	0.041
Corynebacterium_glaucum	Alloprevotella_tannerae	0.0158	+	0.007
Corynebacterium_glaucum	Paraprevotella_xylaniphila	0.0236	-	0.01
Corynebacterium_glaucum	Prevotella_amnii	0.0099	+	0.023
Corynebacterium_glaucum	Prevotella_buccae	0.0112	+	0.014
Corynebacterium_glaucum	Prevotella_buccalis	0.0178	-	0.03
Corynebacterium_glaucum	Prevotella_copri	0.0235	-	0.011
Corynebacterium_glaucum	Prevotella_denticola	0.0207	+	0.004
Corynebacterium_glaucum	Prevotella_histicola	0.0202	+	0.003
Corynebacterium_glaucum	Prevotella_melaninogenica	0.0177	+	0.004
Corynebacterium_glaucum	Prevotella_multisaccharivorax	0.0184	+	0.001
Corynebacterium_glaucum	Prevotella_nigrescens	0.0145	+	0.003
Corynebacterium_glaucum	Prevotella_oralis	0.0208	+	0.001
Corynebacterium_glaucum	Prevotella_oris	0.0229	+	0.002
Corynebacterium_glaucum	Prevotella_pallens	0.0262	+	0.001
Corynebacterium_glaucum	Prevotella_salivae	0.0236	+	0.002
Corynebacterium_glaucum	Prevotella_sp_885	0.0093	+	0.027
Corynebacterium_glaucum	Prevotella_sp_AM42_24	0.0118	+	0.019
Corynebacterium_glaucum	Prevotella_sp_CAG_1058	0.0176	+	0.005
Corynebacterium_glaucum	Prevotella_sp_CAG_1092	0.0165	+	0.005
Corynebacterium_glaucum	Prevotella_sp_CAG_1124	0.0196	+	0.001
Corynebacterium_glaucum	Prevotella_sp_CAG_485	0.0142	+	0.005
Corynebacterium_glaucum	Prevotella_sp_CAG_5226	0.0206	+	0.007
Corynebacterium_glaucum	Prevotella_sp_CAG_755	0.0206	+	0.002
Corynebacterium_glaucum	Prevotella_sp_CAG_873	0.0156	+	0.012
Corynebacterium_glaucum	Prevotella_sp_oral_taxon_306	0.0148	+	0.001
Corynebacterium_glaucum	Prevotella_veroralis	0.0183	+	0.002
Corynebacterium_glaucum	Alistipes_finegoldii	0.0518	-	0.001
Corynebacterium_glaucum	Alistipes_indistinctus	0.0441	-	0.001
Corynebacterium_glaucum	Alistipes_putredinis	0.0481	-	0.001
Corynebacterium_glaucum	Alistipes_shahii	0.0568	-	0.001
Corynebacterium_glaucum	Alistipes_sp_An31A	0.0157	+	0.009
Corynebacterium_glaucum	Alistipes_sp_An66	0.0218	+	0.004
Corynebacterium_glaucum	Alistipes_sp_CAG_831	0.0213	+	0.004
Corynebacterium_glaucum	Rikenella_microfusus	0.019	+	0.003
Corynebacterium_glaucum	Parabacteroides_chinchillae	0.0207	+	0.004
Corynebacterium_glaucum	Parabacteroides_distasonis	0.029	-	0.006
Corynebacterium_glaucum	Parabacteroides_goldsteinii	0.0285	-	0.003
Corynebacterium_glaucum	Parabacteroides_merdae	0.051	-	0.001
Corynebacterium_glaucum	Parabacteroides_sp_426_9	0.0266	+	0.006
Corynebacterium_glaucum	Candidatus_Amoebophilus_asiaticus	0.0272	+	0.001
Corynebacterium_glaucum	Chryseobacterium_greenlandense	0.0169	+	0.003
Corynebacterium_glaucum	Chryseobacterium_hominis	0.02	+	0.002
Corynebacterium_glaucum	Chryseobacterium_scophthalmum	0.0183	+	0.001
Corynebacterium_glaucum	Chryseobacterium_taihuense	0.0093	+	0.036
Corynebacterium_glaucum	Chryseobacterium_takakiae	0.0252	+	0.003
Corynebacterium_glaucum	Cruoricaptor_ignavus	0.0195	+	0.005
Corynebacterium_glaucum	Flavobacterium_aquidurense	0.0185	+	0.002
Corynebacterium_glaucum	Flavobacterium_lindanitolerans	0.0202	+	0.003
Corynebacterium_glaucum	Flavobacterium_oncorhynchi	0.0239	+	0.001
Corynebacterium_glaucum	Flavobacterium_plurextorum	0.0261	+	0.006
Corynebacterium_glaucum	Pedobacter_africanus	0.0289	+	0.003
Corynebacterium_glaucum	Sphingobacterium_cellulitidis	0.0246	+	0.001
Corynebacterium_glaucum	Sphingobacterium_mizutaii	0.0214	+	0.005
Corynebacterium_glaucum	Sphingobacterium_multivorum	0.02	+	0.004
Corynebacterium_glaucum	Sphingobacterium_nematocida	0.0161	+	0.002
Corynebacterium_glaucum	Sphingobacterium_spiritivorum	0.0197	+	0.002
Corynebacterium_glaucum	Arthrospira_platensis	0.0236	+	0.001
Corynebacterium_glaucum	Bacillaceae_bacterium_EAG3	0.027	+	0.001
Corynebacterium_glaucum	Bacillus_aerius	0.0203	+	0.002
Corynebacterium_glaucum	Bacillus_altitudinis	0.0124	+	0.003
Corynebacterium_glaucum	Bacillus_clausii	0.0155	+	0.007
Corynebacterium_glaucum	Bacillus_coagulans	0.0217	+	0.001
Corynebacterium_glaucum	Bacillus_firmus	0.0221	+	0.002
Corynebacterium_glaucum	Bacillus_horneckiae	0.0157	+	0.008
Corynebacterium_glaucum	Bacillus_kochii	0.017	+	0.008
Corynebacterium_glaucum	Bacillus_marisflavi	0.0253	+	0.002
Corynebacterium_glaucum	Bacillus_murimartini	0.0134	+	0.003
Corynebacterium_glaucum	Bacillus_oceanisediminis	0.0189	+	0.002
Corynebacterium_glaucum	Bacillus_pseudalcaliphilus	0.0226	+	0.002
Corynebacterium_glaucum	Bacillus_pumilus	0.0185	+	0.003
Corynebacterium_glaucum	Bacillus_rhizosphaerae	0.0244	+	0.001
Corynebacterium_glaucum	Bacillus_safensis	0.0216	+	0.003
Corynebacterium_glaucum	Bacillus_simplex	0.0214	+	0.007
Corynebacterium_glaucum	Bacillus_sp_FJAT_27916	0.0445	+	0.002
Corynebacterium_glaucum	Bacillus_sp_OxB_1	0.0206	+	0.003
Corynebacterium_glaucum	Bacillus_thermoamylovorans	0.0173	+	0.002
Corynebacterium_glaucum	Bacillus_zhangzhouensis	0.0235	+	0.002
Corynebacterium_glaucum	Gracilibacillus_dipsosauri	0.0196	+	0.001
Corynebacterium_glaucum	Lysinibacillus_fusiformis	0.0129	+	0.007
Corynebacterium_glaucum	Lysinibacillus_sphaericus	0.0214	+	0.006
Corynebacterium_glaucum	Oceanobacillus_sp_E9	0.0263	+	0.003
Corynebacterium_glaucum	Gemella_bergeri	0.013	+	0.003
Corynebacterium_glaucum	Gemella_haemolysans	0.0134	+	0.008
Corynebacterium_glaucum	Gemella_morbillorum	0.0554	+	0.001
Corynebacterium_glaucum	Brochothrix_thermosphacta	0.0237	+	0.002
Corynebacterium_glaucum	Brevibacillus_agri	0.0214	+	0.001
Corynebacterium_glaucum	Brevibacillus_brevis	0.0178	+	0.003
Corynebacterium_glaucum	Brevibacillus_sp_OK042	0.0191	+	0.001
Corynebacterium_glaucum	Paenibacillus_amylolyticus	0.0225	+	0.001
Corynebacterium_glaucum	Paenibacillus_glucanolyticus	0.0238	+	0.006
Corynebacterium_glaucum	Paenibacillus_lautus	0.0224	+	0.005
Corynebacterium_glaucum	Paenibacillus_macerans	0.0267	+	0.003
Corynebacterium_glaucum	Paenibacillus_pabuli	0.0283	+	0.003
Corynebacterium_glaucum	Paenibacillus_pasadenensis	0.0226	+	0.001
Corynebacterium_glaucum	Paenibacillus_vortex	0.0206	+	0.001
Corynebacterium_glaucum	Bhargavaea_ginsengi	0.0172	+	0.001
Corynebacterium_glaucum	Solibacillus_silvestris	0.0195	+	0.002
Corynebacterium_glaucum	Sporosarcina_psychrophila	0.0193	+	0.002
Corynebacterium_glaucum	Macrococcus_caseolyticus	0.0122	+	0.007
Corynebacterium_glaucum	Staphylococcus_argenteus	0.0164	+	0.003
Corynebacterium_glaucum	Staphylococcus_caprae	0.0219	+	0.002
Corynebacterium_glaucum	Staphylococcus_cohnii	0.0163	+	0.001
Corynebacterium_glaucum	Staphylococcus_lentus	0.0259	+	0.002
Corynebacterium_glaucum	Staphylococcus_lugdunensis	0.0259	+	0.001
Corynebacterium_glaucum	Staphylococcus_pettenkoferi	0.0179	+	0.002
Corynebacterium_glaucum	Staphylococcus_sciuri	0.0244	+	0.002
Corynebacterium_glaucum	Staphylococcus_simulans	0.0198	+	0.011
Corynebacterium_glaucum	Staphylococcus_warneri	0.0211	+	0.002
Corynebacterium_glaucum	Kroppenstedtia_eburnea	0.0204	+	0.003
Corynebacterium_glaucum	Abiotrophia_defectiva	0.028	+	0.004
Corynebacterium_glaucum	Aerococcus_sanguinicola	0.0188	+	0.002
Corynebacterium_glaucum	Aerococcus_urinae	0.0192	+	0.006
Corynebacterium_glaucum	Aerococcus_viridans	0.0225	+	0.003
Corynebacterium_glaucum	Eremococcus_coleocola	0.0235	+	0.005
Corynebacterium_glaucum	Ignavigranum_ruoffiae	0.0122	+	0.005
Corynebacterium_glaucum	Agitococcus_lubricus	0.023	+	0.002
Corynebacterium_glaucum	Carnobacterium_divergens	0.0161	+	0.002
Corynebacterium_glaucum	Carnobacterium_maltaromaticum	0.0207	+	0.003
Corynebacterium_glaucum	Granulicatella_adiacens	0.0206	+	0.001
Corynebacterium_glaucum	Trichococcus_flocculiformis	0.0192	+	0.001
Corynebacterium_glaucum	Bavariicoccus_seileri	0.0179	+	0.006
Corynebacterium_glaucum	Enterococcus_asini	0.0221	+	0.023
Corynebacterium_glaucum	Enterococcus_avium	0.0292	+	0.003
Corynebacterium_glaucum	Enterococcus_canintestini	0.0221	+	0.011
Corynebacterium_glaucum	Enterococcus_canis	0.0225	+	0.001
Corynebacterium_glaucum	Enterococcus_casseliflavus	0.0183	+	0.035
Corynebacterium_glaucum	Enterococcus_cecorum	0.0205	+	0.006
Corynebacterium_glaucum	Enterococcus_dispar	0.0279	+	0.015
Corynebacterium_glaucum	Enterococcus_durans	0.0149	+	0.022
Corynebacterium_glaucum	Enterococcus_faecalis	0.023	+	0.014
Corynebacterium_glaucum	Enterococcus_faecium	0.0188	+	0.029
Corynebacterium_glaucum	Enterococcus_gallinarum	0.0331	+	0.005
Corynebacterium_glaucum	Enterococcus_gilvus	0.019	+	0.001
Corynebacterium_glaucum	Enterococcus_hirae	0.0177	+	0.003
Corynebacterium_glaucum	Enterococcus_malodoratus	0.0091	+	0.02
Corynebacterium_glaucum	Enterococcus_mundtii	0.0205	+	0.005
Corynebacterium_glaucum	Enterococcus_pallens	0.0159	+	0.001
Corynebacterium_glaucum	Enterococcus_phoeniculicola	0.0225	+	0.003
Corynebacterium_glaucum	Enterococcus_raffinosus	0.0225	+	0.012
Corynebacterium_glaucum	Enterococcus_sp_3H8_DIV0648	0.0222	+	0.002
Corynebacterium_glaucum	Enterococcus_thailandicus	0.0244	+	0.003
Corynebacterium_glaucum	Lactobacillus_acidipiscis	0.0255	+	0.001
Corynebacterium_glaucum	Lactobacillus_acidophilus	0.0105	+	0.04
Corynebacterium_glaucum	Lactobacillus_agilis	0.0173	+	0.002
Corynebacterium_glaucum	Lactobacillus_algidus	0.0202	+	0.002
Corynebacterium_glaucum	Lactobacillus_antri	0.0204	+	0.005
Corynebacterium_glaucum	Lactobacillus_apis	0.0209	+	0.011
Corynebacterium_glaucum	Lactobacillus_brevis	0.0171	+	0.004
Corynebacterium_glaucum	Lactobacillus_camelliae	0.0199	+	0.001
Corynebacterium_glaucum	Lactobacillus_coleohominis	0.022	+	0.002
Corynebacterium_glaucum	Lactobacillus_curvatus	0.0095	+	0.03
Corynebacterium_glaucum	Lactobacillus_dextrinicus	0.0128	+	0.015
Corynebacterium_glaucum	Lactobacillus_farciminis	0.0163	+	0.001
Corynebacterium_glaucum	Lactobacillus_fermentum	0.0254	-	0.006
Corynebacterium_glaucum	Lactobacillus_gastricus	0.02	+	0.005
Corynebacterium_glaucum	Lactobacillus_helveticus	0.0156	+	0.006
Corynebacterium_glaucum	Lactobacillus_iners	0.0156	+	0.003
Corynebacterium_glaucum	Lactobacillus_ingluviei	0.0168	+	0.001
Corynebacterium_glaucum	Lactobacillus_kalixensis	0.023	+	0.006
Corynebacterium_glaucum	Lactobacillus_kitasatonis	0.0121	+	0.003
Corynebacterium_glaucum	Lactobacillus_kullabergensis	0.0202	+	0.004
Corynebacterium_glaucum	Lactobacillus_melliventris	0.0209	+	0.002
Corynebacterium_glaucum	Lactobacillus_nasuensis	0.0251	+	0.002
Corynebacterium_glaucum	Lactobacillus_panis	0.0152	+	0.003
Corynebacterium_glaucum	Lactobacillus_pantheris	0.0264	+	0.001
Corynebacterium_glaucum	Lactobacillus_parabuchneri	0.0121	+	0.004
Corynebacterium_glaucum	Lactobacillus_paralimentarius	0.0154	+	0.002
Corynebacterium_glaucum	Lactobacillus_pentosus	0.0188	+	0.012
Corynebacterium_glaucum	Lactobacillus_pontis	0.0094	+	0.027
Corynebacterium_glaucum	Lactobacillus_rapi	0.0117	+	0.002
Corynebacterium_glaucum	Lactobacillus_saerimneri	0.0158	+	0.006
Corynebacterium_glaucum	Lactobacillus_sakei	0.0188	+	0.01
Corynebacterium_glaucum	Lactobacillus_sanfranciscensis	0.0165	+	0.004
Corynebacterium_glaucum	Lactobacillus_vaccinostercus	0.0204	+	0.014
Corynebacterium_glaucum	Pediococcus_acidilactici	0.0125	+	0.049
Corynebacterium_glaucum	Pediococcus_argentinicus	0.0247	+	0.002
Corynebacterium_glaucum	Pediococcus_pentosaceus	0.0112	+	0.005
Corynebacterium_glaucum	Sharpea_azabuensis	0.022	+	0.006
Corynebacterium_glaucum	Leuconostoc_carnosum	0.0127	+	0.009
Corynebacterium_glaucum	Leuconostoc_citreum	0.0084	+	0.041
Corynebacterium_glaucum	Leuconostoc_garlicum	0.0188	+	0.009
Corynebacterium_glaucum	Leuconostoc_lactis	0.0168	+	0.009
Corynebacterium_glaucum	Leuconostoc_pseudomesenteroides	0.0185	+	0.003
Corynebacterium_glaucum	Weissella_confusa	0.013	+	0.025
Corynebacterium_glaucum	Weissella_paramesenteroides	0.0189	+	0.007
Corynebacterium_glaucum	Weissella_viridescens	0.0192	+	0.003
Corynebacterium_glaucum	Lactococcus_garvieae	0.027	+	0.005
Corynebacterium_glaucum	Lactococcus_petauri	0.0155	+	0.003
Corynebacterium_glaucum	Lactococcus_piscium	0.0224	+	0.002
Corynebacterium_glaucum	Lactococcus_raffinolactis	0.0137	+	0.001
Corynebacterium_glaucum	Streptococcus_agalactiae	0.0106	+	0.032
Corynebacterium_glaucum	Streptococcus_anginosus_group	0.0431	-	0.001
Corynebacterium_glaucum	Streptococcus_downei	0.0113	+	0.009
Corynebacterium_glaucum	Streptococcus_equinus	0.0232	+	0.001
Corynebacterium_glaucum	Streptococcus_gallolyticus	0.0217	+	0.01
Corynebacterium_glaucum	Streptococcus_infantarius	0.0188	+	0.004
Corynebacterium_glaucum	Streptococcus_macedonicus	0.0202	+	0.005
Corynebacterium_glaucum	Streptococcus_massiliensis	0.0213	+	0.003
Corynebacterium_glaucum	Streptococcus_mutans	0.0332	-	0.001
Corynebacterium_glaucum	Streptococcus_oralis	0.0293	-	0.002
Corynebacterium_glaucum	Streptococcus_parasanguinis	0.0292	-	0.003
Corynebacterium_glaucum	Streptococcus_pasteurianus	0.0134	+	0.041
Corynebacterium_glaucum	Streptococcus_salivarius	0.0374	-	0.001
Corynebacterium_glaucum	Streptococcus_salivarius_CAG_79	0.0213	+	0.006
Corynebacterium_glaucum	Streptococcus_sp_A12	0.0168	+	0.041
Corynebacterium_glaucum	Streptococcus_sp_HMSC071D03	0.0132	+	0.005
Corynebacterium_glaucum	Streptococcus_sp_HPH0090	0.02	+	0.003
Corynebacterium_glaucum	Streptococcus_thermophilus	0.0288	-	0.002
Corynebacterium_glaucum	Streptococcus_vestibularis	0.0465	-	0.001
Corynebacterium_glaucum	Streptococcus_viridans	0.0192	+	0.006
Corynebacterium_glaucum	Christensenella_minuta	0.0211	-	0.015
Corynebacterium_glaucum	Butyricicoccus_porcorum	0.0158	+	0.006
Corynebacterium_glaucum	Butyricicoccus_pullicaecorum	0.0113	+	0.048
Corynebacterium_glaucum	Butyribacterium_methylotrophicum	0.0182	+	0.025
Corynebacterium_glaucum	Clostridium_butyricum	0.0304	+	0.003
Corynebacterium_glaucum	Clostridium_cadaveris	0.0211	+	0.001
Corynebacterium_glaucum	Clostridium_neonatale	0.0296	+	0.002
Corynebacterium_glaucum	Clostridium_paraputrificum	0.0365	+	0.004
Corynebacterium_glaucum	Clostridium_sp_7_2_43FAA	0.0694	+	0.001
Corynebacterium_glaucum	Clostridium_sp_CAG_242	0.0212	-	0.014
Corynebacterium_glaucum	Clostridium_sp_CAG_411	0.0156	+	0.009
Corynebacterium_glaucum	Clostridium_sp_CAG_510	0.0243	+	0.004
Corynebacterium_glaucum	Clostridium_sp_CAG_58	0.0543	-	0.001
Corynebacterium_glaucum	Clostridium_sp_CAG_590	0.0176	+	0.006
Corynebacterium_glaucum	Clostridium_sp_CAG_632	0.0191	+	0.003
Corynebacterium_glaucum	Clostridium_sp_CAG_678	0.0165	+	0.007
Corynebacterium_glaucum	Clostridium_sp_CAG_964	0.0101	+	0.023
Corynebacterium_glaucum	Clostridium_sp_MSTE9	0.0236	+	0.006
Corynebacterium_glaucum	Clostridium_ventriculi	0.0164	+	0.005
Corynebacterium_glaucum	Lactonifactor_longoviformis	0.0216	+	0.013
Corynebacterium_glaucum	Eubacterium_infirmum	0.0119	+	0.005
Corynebacterium_glaucum	Eubacterium_nodatum	0.018	+	0.002
Corynebacterium_glaucum	Eubacterium_saphenum	0.0162	+	0.001
Corynebacterium_glaucum	Eubacterium_sulci	0.0092	+	0.043
Corynebacterium_glaucum	Mogibacterium_timidum	0.0096	+	0.023
Corynebacterium_glaucum	Clostridiales_bacterium_CHKCI006	0.0168	+	0.009
Corynebacterium_glaucum	Intestinimonas_butyriciproducens	0.0345	-	0.001
Corynebacterium_glaucum	Lawsonibacter_asaccharolyticus	0.0381	-	0.001
Corynebacterium_glaucum	Eubacterium_callanderi	0.0244	+	0.012
Corynebacterium_glaucum	Eubacterium_coprostanoligenes	0.0248	+	0.001
Corynebacterium_glaucum	Eubacterium_eligens	0.0358	-	0.001
Corynebacterium_glaucum	Eubacterium_hallii	0.0638	-	0.001
Corynebacterium_glaucum	Eubacterium_maltosivorans	0.0202	+	0.003
Corynebacterium_glaucum	Eubacterium_ramulus	0.0299	-	0.002
Corynebacterium_glaucum	Eubacterium_sp_An11	0.0191	+	0.018
Corynebacterium_glaucum	Eubacterium_sp_CAG_38	0.0184	-	0.03
Corynebacterium_glaucum	Eubacterium_ventriosum	0.0349	-	0.001
Corynebacterium_glaucum	Pseudoramibacter_alactolyticus	0.0177	+	0.004
Corynebacterium_glaucum	Anaerocolumna_aminovalerica	0.0185	+	0.001
Corynebacterium_glaucum	Anaerostipes_caccae	0.0215	+	0.018
Corynebacterium_glaucum	Anaerostipes_hadrus	0.041	-	0.001
Corynebacterium_glaucum	Anaerostipes_sp_494a	0.0184	+	0.001
Corynebacterium_glaucum	Blautia_coccoides	0.0197	+	0.018
Corynebacterium_glaucum	Blautia_obeum	0.0499	-	0.001
Corynebacterium_glaucum	Blautia_sp_An249	0.0114	+	0.038
Corynebacterium_glaucum	Blautia_wexlerae	0.0281	-	0.003
Corynebacterium_glaucum	Ruminococcus_gnavus	0.0152	+	0.049
Corynebacterium_glaucum	Ruminococcus_torques	0.0288	-	0.001
Corynebacterium_glaucum	Catonella_morbi	0.0187	+	0.002
Corynebacterium_glaucum	Cellulosilyticum_lentocellum	0.0175	+	0.008
Corynebacterium_glaucum	Coprococcus_catus	0.0371	-	0.002
Corynebacterium_glaucum	Coprococcus_comes	0.0421	-	0.001
Corynebacterium_glaucum	Dorea_formicigenerans	0.0526	-	0.001
Corynebacterium_glaucum	Dorea_longicatena	0.0399	-	0.001
Corynebacterium_glaucum	Dorea_sp_D27	0.0187	+	0.016
Corynebacterium_glaucum	Eisenbergiella_tayi	0.0284	-	0.003
Corynebacterium_glaucum	Faecalicatena_contorta	0.0221	+	0.004
Corynebacterium_glaucum	Faecalicatena_orotica	0.0144	+	0.034
Corynebacterium_glaucum	Fusicatenibacter_saccharivorans	0.0415	-	0.001
Corynebacterium_glaucum	Johnsonella_ignava	0.0221	+	0.002
Corynebacterium_glaucum	Lachnoanaerobaculum_saburreum	0.0211	+	0.002
Corynebacterium_glaucum	Clostridium_asparagiforme	0.0213	-	0.014
Corynebacterium_glaucum	Clostridium_lavalense	0.0208	-	0.014
Corynebacterium_glaucum	Clostridium_saccharolyticum	0.0255	+	0.013
Corynebacterium_glaucum	Clostridium_scindens	0.0236	+	0.012
Corynebacterium_glaucum	Lachnoclostridium_phytofermentans	0.0226	+	0.002
Corynebacterium_glaucum	Lachnoclostridium_sp_An14	0.0183	+	0.017
Corynebacterium_glaucum	Lachnoclostridium_sp_An181	0.0228	+	0.007
Corynebacterium_glaucum	Lachnoclostridium_sp_An298	0.0163	+	0.001
Corynebacterium_glaucum	Lachnoclostridium_sp_An76	0.0158	+	0.009
Corynebacterium_glaucum	Lachnospira_pectinoschiza	0.0305	-	0.002
Corynebacterium_glaucum	Eubacterium_rectale	0.0337	-	0.001
Corynebacterium_glaucum	Lachnospiraceae_bacterium_2_1_46FAA	0.019	+	0.013
Corynebacterium_glaucum	Marvinbryantia_formatexigens	0.0146	+	0.019
Corynebacterium_glaucum	Oribacterium_parvum	0.0204	+	0.003
Corynebacterium_glaucum	Oribacterium_sinus	0.0154	+	0.002
Corynebacterium_glaucum	Robinsoniella_sp_RHS	0.014	+	0.01
Corynebacterium_glaucum	Roseburia_faecis	0.0513	-	0.001
Corynebacterium_glaucum	Roseburia_hominis	0.0433	-	0.001
Corynebacterium_glaucum	Roseburia_intestinalis	0.0378	-	0.001
Corynebacterium_glaucum	Roseburia_inulinivorans	0.0524	-	0.001
Corynebacterium_glaucum	Shuttleworthia_satelles	0.0142	+	0.001
Corynebacterium_glaucum	Stomatobaculum_longum	0.0278	+	0.003
Corynebacterium_glaucum	Tyzzerella_nexilis	0.0171	-	0.043
Corynebacterium_glaucum	Tyzzerella_sp_An114	0.0193	+	0.002
Corynebacterium_glaucum	Oscillibacter_sp_57_20	0.0496	-	0.001
Corynebacterium_glaucum	Oscillibacter_sp_CAG_241	0.0371	-	0.001
Corynebacterium_glaucum	Desulfotomaculum_ruminis	0.0201	+	0.001
Corynebacterium_glaucum	Clostridioides_difficile	0.0206	+	0.023
Corynebacterium_glaucum	Intestinibacter_bartlettii	0.0213	-	0.017
Corynebacterium_glaucum	Paeniclostridium_sordellii	0.0234	+	0.004
Corynebacterium_glaucum	Paraclostridium_bifermentans	0.0207	+	0.001
Corynebacterium_glaucum	Clostridium_hiranonis	0.0172	+	0.007
Corynebacterium_glaucum	Peptostreptococcus_sp_MV1	0.0198	+	0.004
Corynebacterium_glaucum	Romboutsia_hominis	0.0166	+	0.002
Corynebacterium_glaucum	Romboutsia_ilealis	0.02	-	0.03
Corynebacterium_glaucum	Terrisporobacter_othiniensis	0.0242	+	0.011
Corynebacterium_glaucum	Agathobaculum_butyriciproducens	0.0326	-	0.002
Corynebacterium_glaucum	Anaerofilum_sp_An201	0.0172	+	0.023
Corynebacterium_glaucum	Anaeromassilibacillus_sp_An250	0.0224	-	0.006
Corynebacterium_glaucum	Faecalibacterium_prausnitzii	0.0541	-	0.001
Corynebacterium_glaucum	Gemmiger_formicilis	0.0386	-	0.001
Corynebacterium_glaucum	Gemmiger_sp_An120	0.0127	+	0.011
Corynebacterium_glaucum	Gemmiger_sp_An194	0.0241	+	0.008
Corynebacterium_glaucum	Gemmiger_sp_An50	0.0205	+	0.002
Corynebacterium_glaucum	Gemmiger_sp_An87	0.0089	+	0.044
Corynebacterium_glaucum	Pseudoflavonifractor_sp_An184	0.017	+	0.044
Corynebacterium_glaucum	Clostridium_leptum	0.0397	-	0.001
Corynebacterium_glaucum	Eubacterium_siraeum	0.0341	-	0.001
Corynebacterium_glaucum	Ruminococcaceae_bacterium_D5	0.0341	-	0.001
Corynebacterium_glaucum	Ruminococcus_bicirculans	0.0327	-	0.001
Corynebacterium_glaucum	Ruminococcus_bromii	0.0255	-	0.003
Corynebacterium_glaucum	Ruminococcus_champanellensis	0.0191	+	0.005
Corynebacterium_glaucum	Ruminococcus_obeum_CAG_39	0.0146	+	0.049
Corynebacterium_glaucum	Ruminococcus_sp_CAG_403	0.0233	+	0.007
Corynebacterium_glaucum	Ruminococcus_sp_CAG_488	0.0119	+	0.015
Corynebacterium_glaucum	Ruminococcus_sp_CAG_563	0.0238	+	0.002
Corynebacterium_glaucum	Ruminococcus_sp_CAG_579	0.0125	+	0.001
Corynebacterium_glaucum	Ruminococcus_sp_CAG_624	0.0158	+	0.003
Corynebacterium_glaucum	Ruthenibacterium_lactatiformans	0.0262	-	0.015
Corynebacterium_glaucum	Subdoligranulum_variabile	0.0192	+	0.003
Corynebacterium_glaucum	Bulleidia_extructa	0.0164	+	0.001
Corynebacterium_glaucum	Candidatus_Stoquefichus_sp_KLE1796	0.0225	+	0.017
Corynebacterium_glaucum	Catenibacterium_mitsuokai	0.0187	-	0.045
Corynebacterium_glaucum	Clostridium_cocleatum	0.0177	+	0.001
Corynebacterium_glaucum	Clostridium_innocuum	0.0195	-	0.017
Corynebacterium_glaucum	Erysipelothrix_larvae	0.0171	+	0.025
Corynebacterium_glaucum	Faecalibaculum_rodentium	0.0212	+	0.004
Corynebacterium_glaucum	Holdemanella_biformis	0.0196	-	0.031
Corynebacterium_glaucum	Firmicutes_bacterium_CAG_110	0.0197	-	0.02
Corynebacterium_glaucum	Firmicutes_bacterium_CAG_145	0.0288	-	0.005
Corynebacterium_glaucum	Firmicutes_bacterium_CAG_534	0.0106	+	0.011
Corynebacterium_glaucum	Firmicutes_bacterium_CAG_555	0.0208	+	0.01
Corynebacterium_glaucum	Firmicutes_bacterium_CAG_646	0.0108	+	0.033
Corynebacterium_glaucum	Firmicutes_bacterium_CAG_791	0.018	+	0.001
Corynebacterium_glaucum	Firmicutes_bacterium_CAG_83	0.0277	-	0.002
Corynebacterium_glaucum	Acidaminococcus_fermentans	0.0164	+	0.007
Corynebacterium_glaucum	Acidaminococcus_intestini	0.0322	-	0.001
Corynebacterium_glaucum	Acidaminococcus_sp_CAG_542	0.0172	+	0.002
Corynebacterium_glaucum	Phascolarctobacterium_faecium	0.0241	-	0.005
Corynebacterium_glaucum	Mitsuokella_jalaludinii	0.0165	+	0.002
Corynebacterium_glaucum	Mitsuokella_multacida	0.0188	+	0.003
Corynebacterium_glaucum	Anaeroglobus_geminatus	0.0166	+	0.02
Corynebacterium_glaucum	Dialister_invisus	0.0206	+	0.014
Corynebacterium_glaucum	Dialister_succinatiphilus	0.0155	+	0.007
Corynebacterium_glaucum	Megasphaera_cerevisiae	0.0235	+	0.002
Corynebacterium_glaucum	Megasphaera_elsdenii	0.0089	+	0.047
Corynebacterium_glaucum	Megasphaera_micronuciformis	0.0227	+	0.016
Corynebacterium_glaucum	Megasphaera_sp_BV3C16_1	0.0131	+	0.01
Corynebacterium_glaucum	Megasphaera_stantonii	0.0195	+	0.003
Corynebacterium_glaucum	Veillonella_denticariosi	0.0138	+	0.001
Corynebacterium_glaucum	Veillonella_rogosae	0.0186	+	0.002
Corynebacterium_glaucum	Veillonella_seminalis	0.0168	+	0.006
Corynebacterium_glaucum	Veillonella_sp_CAG_933	0.0185	+	0.013
Corynebacterium_glaucum	Veillonella_tobetsuensis	0.0178	+	0.003
Corynebacterium_glaucum	Anaerococcus_nagyae	0.0172	+	0.007
Corynebacterium_glaucum	Anaerococcus_tetradius	0.0138	+	0.006
Corynebacterium_glaucum	Anaerococcus_vaginalis	0.0256	-	0.008
Corynebacterium_glaucum	Finegoldia_magna	0.0231	-	0.014
Corynebacterium_glaucum	Parvimonas_micra	0.0099	+	0.042
Corynebacterium_glaucum	Parvimonas_sp_KA00067	0.0157	+	0.009
Corynebacterium_glaucum	Parvimonas_sp_oral_taxon_110	0.0144	+	0.001
Corynebacterium_glaucum	Peptoniphilus_coxii	0.0124	-	0.039
Corynebacterium_glaucum	Peptoniphilus_duerdenii	0.0116	-	0.038
Corynebacterium_glaucum	Peptoniphilus_grossensis	0.0093	+	0.025
Corynebacterium_glaucum	Peptoniphilus_harei	0.0187	-	0.039
Corynebacterium_glaucum	Peptoniphilus_sp_HMSC062D09	0.0318	-	0.003
Corynebacterium_glaucum	Bacteroides_coagulans	0.0279	-	0.007
Corynebacterium_glaucum	Cetobacterium_somerae	0.0126	+	0.004
Corynebacterium_glaucum	Fusobacterium_gonidiaformans	0.023	+	0.001
Corynebacterium_glaucum	Fusobacterium_mortiferum	0.017	+	0.008
Corynebacterium_glaucum	Fusobacterium_periodonticum	0.019	+	0.002
Corynebacterium_glaucum	Fusobacterium_sp_CAG_439	0.0232	+	0.013
Corynebacterium_glaucum	Fusobacterium_ulcerans	0.0228	+	0.02
Corynebacterium_glaucum	Fusobacterium_varium	0.0204	+	0.013
Corynebacterium_glaucum	Sneathia_amnii	0.0206	+	0.008
Corynebacterium_glaucum	Victivallis_vadensis	0.013	-	0.043
Corynebacterium_glaucum	Alphaproteobacteria_bacterium_HGW_Alphaproteobacteria_17	0.0167	+	0.001
Corynebacterium_glaucum	Brevundimonas_abyssalis	0.0146	+	0.008
Corynebacterium_glaucum	Brevundimonas_diminuta	0.0254	+	0.015
Corynebacterium_glaucum	Brevundimonas_naejangsanensis	0.0202	+	0.002
Corynebacterium_glaucum	Brevundimonas_subvibrioides	0.0217	+	0.003
Corynebacterium_glaucum	Brevundimonas_vesicularis	0.0238	+	0.008
Corynebacterium_glaucum	Caulobacter_sp_FWC26	0.0136	+	0.002
Corynebacterium_glaucum	Aureimonas_altamirensis	0.0171	+	0.005
Corynebacterium_glaucum	Bosea_lupini	0.0216	+	0.005
Corynebacterium_glaucum	Bosea_vaviloviae	0.0258	+	0.011
Corynebacterium_glaucum	Ochrobactrum_anthropi	0.0155	+	0.005
Corynebacterium_glaucum	Ochrobactrum_haematophilum	0.0196	+	0.001
Corynebacterium_glaucum	Ochrobactrum_intermedium	0.017	+	0.004
Corynebacterium_glaucum	Ochrobactrum_pseudogrignonense	0.0255	+	0.001
Corynebacterium_glaucum	Ochrobactrum_sp_P6BS_III	0.0169	+	0.001
Corynebacterium_glaucum	Methylobacterium_phyllosphaerae	0.0248	+	0.002
Corynebacterium_glaucum	Methylobacterium_radiotolerans	0.0258	+	0.003
Corynebacterium_glaucum	Methylorubrum_extorquens	0.0213	+	0.003
Corynebacterium_glaucum	Methylorubrum_populi	0.0297	+	0.002
Corynebacterium_glaucum	Mesorhizobium_sp_UASWS1009	0.0127	+	0.001
Corynebacterium_glaucum	Agrobacterium_deltaense	0.0154	+	0.001
Corynebacterium_glaucum	Agrobacterium_fabrum	0.0255	+	0.001
Corynebacterium_glaucum	Agrobacterium_salinitolerans	0.0209	+	0.001
Corynebacterium_glaucum	Agrobacterium_tumefaciens	0.0172	+	0.002
Corynebacterium_glaucum	Ensifer_adhaerens	0.0207	+	0.007
Corynebacterium_glaucum	Rhizobium_naphthalenivorans	0.0242	+	0.001
Corynebacterium_glaucum	Rhizobium_pusense	0.0215	+	0.005
Corynebacterium_glaucum	Haematobacter_massiliensis	0.0181	+	0.001
Corynebacterium_glaucum	Haematobacter_missouriensis	0.0144	+	0.001
Corynebacterium_glaucum	Paracoccus_aminovorans	0.0203	+	0.001
Corynebacterium_glaucum	Paracoccus_yeei	0.0098	+	0.034
Corynebacterium_glaucum	Roseomonas_gilardii	0.0178	+	0.002
Corynebacterium_glaucum	Roseomonas_mucosa	0.0201	+	0.002
Corynebacterium_glaucum	Roseomonas_rosea	0.0201	+	0.002
Corynebacterium_glaucum	Enhydrobacter_aerosaccus	0.0237	+	0.008
Corynebacterium_glaucum	Blastomonas_sp	0.0197	+	0.002
Corynebacterium_glaucum	Sphingobium_yanoikuyae	0.0249	+	0.008
Corynebacterium_glaucum	Sphingomonas_ginsenosidimutans	0.0202	+	0.003
Corynebacterium_glaucum	Sphingomonas_koreensis	0.0105	+	0.013
Corynebacterium_glaucum	Sphingomonas_sp_Ag1	0.0217	+	0.001
Corynebacterium_glaucum	Sphingomonas_sp_KC8	0.0273	+	0.002
Corynebacterium_glaucum	Sphingomonas_sp_OV641	0.0261	+	0.002
Corynebacterium_glaucum	Sphingopyxis_sp_H050	0.0163	+	0.001
Corynebacterium_glaucum	Sphingopyxis_sp_LC81	0.0188	+	0.003
Corynebacterium_glaucum	Sphingopyxis_sp_QXT_31	0.0238	+	0.001
Corynebacterium_glaucum	Achromobacter_denitrificans	0.0282	+	0.012
Corynebacterium_glaucum	Achromobacter_insolitus	0.0181	+	0.005
Corynebacterium_glaucum	Achromobacter_marplatensis	0.0242	+	0.002
Corynebacterium_glaucum	Achromobacter_mucicolens	0.0192	+	0.002
Corynebacterium_glaucum	Achromobacter_sp_2789STDY5608625	0.02	+	0.003
Corynebacterium_glaucum	Achromobacter_xylosoxidans	0.0268	+	0.007
Corynebacterium_glaucum	Alcaligenes_faecalis	0.0218	+	0.005
Corynebacterium_glaucum	Bordetella_genomosp_2	0.0187	+	0.001
Corynebacterium_glaucum	Eoetvoesia_caeni	0.0256	+	0.003
Corynebacterium_glaucum	Kerstersia_gyiorum	0.0178	+	0.001
Corynebacterium_glaucum	Oligella_urethralis	0.0134	+	0.013
Corynebacterium_glaucum	Pelistega_indica	0.0242	+	0.001
Corynebacterium_glaucum	Lautropia_mirabilis	0.013	+	0.001
Corynebacterium_glaucum	Leptothrix_ochracea	0.0248	+	0.002
Corynebacterium_glaucum	Comamonas_aquatica	0.0241	+	0.001
Corynebacterium_glaucum	Comamonas_kerstersii	0.0173	+	0.004
Corynebacterium_glaucum	Comamonas_sp_JNW	0.0169	+	0.002
Corynebacterium_glaucum	Comamonas_terrigena	0.0217	+	0.003
Corynebacterium_glaucum	Comamonas_testosteroni	0.0185	+	0.002
Corynebacterium_glaucum	Comamonas_thiooxydans	0.0107	+	0.012
Corynebacterium_glaucum	Delftia_acidovorans	0.0146	+	0.013
Corynebacterium_glaucum	Delftia_tsuruhatensis	0.0169	+	0.018
Corynebacterium_glaucum	Variovorax_paradoxus	0.029	+	0.012
Corynebacterium_glaucum	Oxalobacter_formigenes	0.0195	-	0.02
Corynebacterium_glaucum	Eikenella_corrodens	0.0146	+	0.004
Corynebacterium_glaucum	Neisseria_flavescens	0.0154	+	0.003
Corynebacterium_glaucum	Neisseria_sicca	0.0198	+	0.002
Corynebacterium_glaucum	Prolinoborus_fasciculus	0.0302	+	0.002
Corynebacterium_glaucum	Methyloversatilis_universalis	0.0222	+	0.001
Corynebacterium_glaucum	Desulfobulbus_oralis	0.02	+	0.002
Corynebacterium_glaucum	Bilophila_wadsworthia	0.0248	-	0.001
Corynebacterium_glaucum	Desulfovibrio_legallii	0.0134	+	0.006
Corynebacterium_glaucum	Desulfovibrio_sp_An276	0.023	+	0.001
Corynebacterium_glaucum	Desulfovibrio_sp_MES5	0.0258	+	0.005
Corynebacterium_glaucum	Arcobacter_butzleri	0.0169	+	0.002
Corynebacterium_glaucum	Arcobacter_cryaerophilus	0.0279	+	0.004
Corynebacterium_glaucum	Campylobacter_coli	0.0226	+	0.002
Corynebacterium_glaucum	Campylobacter_concisus	0.0121	+	0.004
Corynebacterium_glaucum	Campylobacter_curvus	0.0208	+	0.003
Corynebacterium_glaucum	Campylobacter_gracilis	0.0189	+	0.022
Corynebacterium_glaucum	Campylobacter_upsaliensis	0.0229	+	0.003
Corynebacterium_glaucum	Campylobacter_ureolyticus	0.0262	-	0.014
Corynebacterium_glaucum	Aeromonas_caviae	0.0194	+	0.003
Corynebacterium_glaucum	Aeromonas_media	0.025	+	0.006
Corynebacterium_glaucum	Anaerobiospirillum_thomasii	0.0109	+	0.004
Corynebacterium_glaucum	Succinatimonas_hippei	0.0216	+	0.003
Corynebacterium_glaucum	Plesiomonas_shigelloides	0.0184	+	0.002
Corynebacterium_glaucum	Atlantibacter_hermannii	0.0261	+	0.003
Corynebacterium_glaucum	Citrobacter_amalonaticus	0.0419	+	0.002
Corynebacterium_glaucum	Citrobacter_braakii	0.0488	+	0.002
Corynebacterium_glaucum	Citrobacter_europaeus	0.0216	+	0.012
Corynebacterium_glaucum	Citrobacter_farmeri	0.0311	+	0.012
Corynebacterium_glaucum	Citrobacter_freundii	0.0231	+	0.015
Corynebacterium_glaucum	Citrobacter_pasteurii	0.0239	+	0.016
Corynebacterium_glaucum	Citrobacter_portucalensis	0.0238	+	0.019
Corynebacterium_glaucum	Citrobacter_sp_50677481	0.0158	+	0.003
Corynebacterium_glaucum	Citrobacter_sp_MGH106	0.0235	+	0.001
Corynebacterium_glaucum	Citrobacter_werkmanii	0.0225	+	0.026
Corynebacterium_glaucum	Citrobacter_youngae	0.0314	+	0.003
Corynebacterium_glaucum	Cronobacter_malonaticus	0.0273	+	0.002
Corynebacterium_glaucum	Cronobacter_sakazakii	0.0136	+	0.009
Corynebacterium_glaucum	Cronobacter_turicensis	0.0239	+	0.001
Corynebacterium_glaucum	Enterobacter_bugandensis	0.0186	+	0.003
Corynebacterium_glaucum	Enterobacter_mori	0.0092	+	0.034
Corynebacterium_glaucum	Enterobacter_sp_RIT_418	0.0283	+	0.001
Corynebacterium_glaucum	Escherichia_albertii	0.0234	+	0.003
Corynebacterium_glaucum	Escherichia_fergusonii	0.0211	+	0.006
Corynebacterium_glaucum	Escherichia_marmotae	0.0106	+	0.01
Corynebacterium_glaucum	Klebsiella_grimontii	0.0157	+	0.002
Corynebacterium_glaucum	Klebsiella_michiganensis	0.0414	+	0.003
Corynebacterium_glaucum	Klebsiella_oxytoca	0.0416	+	0.002
Corynebacterium_glaucum	Klebsiella_pneumoniae	0.0246	+	0.008
Corynebacterium_glaucum	Klebsiella_quasipneumoniae	0.0328	+	0.001
Corynebacterium_glaucum	Klebsiella_variicola	0.0256	+	0.004
Corynebacterium_glaucum	Klebsiella_variicola_CAG_634	0.0244	+	0.002
Corynebacterium_glaucum	Kluyvera_ascorbata	0.0188	+	0.015
Corynebacterium_glaucum	Kluyvera_cryocrescens	0.0129	+	0.006
Corynebacterium_glaucum	Kluyvera_georgiana	0.0293	+	0.009
Corynebacterium_glaucum	Kosakonia_cowanii	0.0206	+	0.006
Corynebacterium_glaucum	Kosakonia_sacchari	0.0104	+	0.012
Corynebacterium_glaucum	Leclercia_adecarboxylata	0.0136	+	0.007
Corynebacterium_glaucum	Kluyvera_intestini	0.016	+	0.003
Corynebacterium_glaucum	Pluralibacter_gergoviae	0.0181	+	0.002
Corynebacterium_glaucum	Pseudescherichia_vulneris	0.0183	+	0.002
Corynebacterium_glaucum	Pseudocitrobacter_faecalis	0.0162	+	0.004
Corynebacterium_glaucum	Raoultella_ornithinolytica	0.019	+	0.028
Corynebacterium_glaucum	Raoultella_planticola	0.0172	+	0.011
Corynebacterium_glaucum	Raoultella_terrigena	0.0163	+	0.003
Corynebacterium_glaucum	Salmonella_enterica	0.023	+	0.003
Corynebacterium_glaucum	Siccibacter_turicensis	0.0212	+	0.001
Corynebacterium_glaucum	Pantoea_agglomerans	0.0257	+	0.003
Corynebacterium_glaucum	Pantoea_dispersa	0.0242	+	0.001
Corynebacterium_glaucum	Hafnia_alvei	0.0163	+	0.007
Corynebacterium_glaucum	Hafnia_paralvei	0.0143	+	0.01
Corynebacterium_glaucum	Morganella_morganii	0.0337	+	0.008
Corynebacterium_glaucum	Proteus_hauseri	0.0301	+	0.019
Corynebacterium_glaucum	Proteus_mirabilis	0.0262	+	0.022
Corynebacterium_glaucum	Proteus_penneri	0.0261	+	0.004
Corynebacterium_glaucum	Proteus_vulgaris	0.017	+	0.011
Corynebacterium_glaucum	Providencia_alcalifaciens	0.0245	+	0.001
Corynebacterium_glaucum	Providencia_rettgeri	0.0209	+	0.005
Corynebacterium_glaucum	Providencia_sneebia	0.0186	+	0.002
Corynebacterium_glaucum	Providencia_stuartii	0.0194	+	0.002
Corynebacterium_glaucum	Serratia_fonticola	0.0159	+	0.003
Corynebacterium_glaucum	Serratia_liquefaciens	0.0183	+	0.002
Corynebacterium_glaucum	Serratia_marcescens	0.0162	+	0.007
Corynebacterium_glaucum	Serratia_ureilytica	0.0254	+	0.001
Corynebacterium_glaucum	Hydrocarboniphaga_effusa	0.0218	+	0.004
Corynebacterium_glaucum	Aggregatibacter_segnis	0.0306	+	0.003
Corynebacterium_glaucum	Haemophilus_haemolyticus	0.0226	+	0.002
Corynebacterium_glaucum	Haemophilus_pittmaniae	0.0144	+	0.004
Corynebacterium_glaucum	Acinetobacter_guillouiae	0.0171	+	0.002
Corynebacterium_glaucum	Acinetobacter_johnsonii	0.0203	+	0.007
Corynebacterium_glaucum	Acinetobacter_junii	0.0179	+	0.006
Corynebacterium_glaucum	Acinetobacter_lactucae	0.0176	+	0.002
Corynebacterium_glaucum	Acinetobacter_lwoffii	0.0246	+	0.005
Corynebacterium_glaucum	Acinetobacter_nosocomialis	0.0213	+	0.003
Corynebacterium_glaucum	Acinetobacter_parvus	0.0258	+	0.003
Corynebacterium_glaucum	Acinetobacter_pittii	0.0246	+	0.002
Corynebacterium_glaucum	Acinetobacter_radioresistens	0.0271	+	0.001
Corynebacterium_glaucum	Acinetobacter_schindleri	0.0222	+	0.004
Corynebacterium_glaucum	Acinetobacter_sp_TGL_Y2	0.0259	+	0.001
Corynebacterium_glaucum	Acinetobacter_ursingii	0.0149	+	0.011
Corynebacterium_glaucum	Acinetobacter_variabilis	0.0164	+	0.002
Corynebacterium_glaucum	Moraxella_osloensis	0.0267	+	0.007
Corynebacterium_glaucum	Pseudomonas_alcaliphila	0.0178	+	0.002
Corynebacterium_glaucum	Pseudomonas_delhiensis	0.0208	+	0.001
Corynebacterium_glaucum	Pseudomonas_fluorescens_group	0.0199	+	0.003
Corynebacterium_glaucum	Pseudomonas_fragi	0.0304	+	0.019
Corynebacterium_glaucum	Pseudomonas_helleri	0.019	+	0.003
Corynebacterium_glaucum	Pseudomonas_lundensis	0.021	+	0.007
Corynebacterium_glaucum	Pseudomonas_mohnii	0.0196	+	0.002
Corynebacterium_glaucum	Pseudomonas_otitidis	0.0177	+	0.001
Corynebacterium_glaucum	Pseudomonas_parafulva	0.0209	+	0.004
Corynebacterium_glaucum	Pseudomonas_psychrophila	0.0231	+	0.005
Corynebacterium_glaucum	Pseudomonas_putida_group	0.018	+	0.011
Corynebacterium_glaucum	Pseudomonas_simiae	0.0173	+	0.002
Corynebacterium_glaucum	Pseudomonas_soli	0.0168	+	0.003
Corynebacterium_glaucum	Pseudomonas_sp_21	0.0213	+	0.004
Corynebacterium_glaucum	Pseudomonas_sp_57B_090624	0.0229	+	0.003
Corynebacterium_glaucum	Pseudomonas_sp_T	0.0272	+	0.001
Corynebacterium_glaucum	Pseudomonas_taetrolens	0.0197	+	0.002
Corynebacterium_glaucum	Pseudomonas_versuta	0.0173	+	0.004
Corynebacterium_glaucum	Pseudoxanthomonas_sp_CF385	0.0287	+	0.002
Corynebacterium_glaucum	Pseudoxanthomonas_sp_Root65	0.0232	+	0.001
Corynebacterium_glaucum	Stenotrophomonas_acidaminiphila	0.0222	+	0.004
Corynebacterium_glaucum	Stenotrophomonas_maltophilia	0.029	+	0.012
Corynebacterium_glaucum	Stenotrophomonas_nitritireducens	0.0219	+	0.004
Corynebacterium_glaucum	Stenotrophomonas_pavanii	0.0189	+	0.003
Corynebacterium_glaucum	Stenotrophomonas_rhizophila	0.0333	+	0.008
Corynebacterium_glaucum	Stenotrophomonas_sp_BIIR7	0.0239	+	0.004
Corynebacterium_glaucum	Stenotrophomonas_sp_KCTC_12332	0.0208	+	0.004
Corynebacterium_glaucum	Pseudomonas_geniculata	0.018	+	0.003
Corynebacterium_glaucum	Brachyspira_pilosicoli	0.0203	+	0.002
Corynebacterium_glaucum	Brachyspira_sp_CAG_700	0.0187	+	0.002
Corynebacterium_glaucum	Cloacibacillus_evryensis	0.0153	-	0.038
Corynebacterium_glaucum	Fretibacterium_fastidiosum	0.0133	+	0.016
Corynebacterium_glaucum	Pyramidobacter_sp_C12_8	0.0151	+	0.013
Corynebacterium_glaucum	Mycoplasma_hominis	0.0183	+	0.001
Corynebacterium_glaucum	Akkermansia_muciniphila	0.0309	-	0.001
Corynebacterium_glaucum	Aspergillus_arachidicola	0.0158	+	0.002
Corynebacterium_glaucum	Aspergillus_campestris	0.0178	+	0.001
Corynebacterium_glaucum	Aspergillus_candidus	0.0237	+	0.002
Corynebacterium_glaucum	Aspergillus_flavus	0.0233	+	0.002
Corynebacterium_glaucum	Aspergillus_niger	0.0223	+	0.002
Corynebacterium_glaucum	Aspergillus_nomius	0.0212	+	0.003
Corynebacterium_glaucum	Aspergillus_oryzae	0.013	+	0.003
Corynebacterium_glaucum	Aspergillus_ruber	0.0141	+	0.002
Corynebacterium_glaucum	Aspergillus_welwitschiae	0.0182	+	0.003
Corynebacterium_glaucum	Candida_albicans	0.0173	+	0.036
Corynebacterium_glaucum	Candida_dubliniensis	0.022	+	0.003
Corynebacterium_glaucum	Candida_parapsilosis	0.0185	+	0.004
Corynebacterium_glaucum	Candida_tropicalis	0.0171	+	0.009
Corynebacterium_glaucum	Saccharomyces_cerevisiae	0.0267	+	0.008
Corynebacterium_glucuronolyticum	Corynebacterium_minutissimum	0.1003	+	0.001
Corynebacterium_glucuronolyticum	Corynebacterium_nuruki	0.0131	+	0.016
Corynebacterium_glucuronolyticum	Corynebacterium_pseudogenitalium	0.0459	+	0.007
Corynebacterium_glucuronolyticum	Corynebacterium_pyruviciproducens	0.0995	+	0.001
Corynebacterium_glucuronolyticum	Corynebacterium_simulans	0.0511	+	0.003
Corynebacterium_glucuronolyticum	Corynebacterium_sp_HMSC058E07	0.0353	+	0.022
Corynebacterium_glucuronolyticum	Corynebacterium_sp_HMSC08A12	0.0265	+	0.03
Corynebacterium_glucuronolyticum	Corynebacterium_tuberculostearicum	0.0448	+	0.003
Corynebacterium_glucuronolyticum	Corynebacterium_variabile	0.0155	+	0.022
Corynebacterium_glucuronolyticum	Lawsonella_clevelandensis	0.1451	+	0.001
Corynebacterium_glucuronolyticum	Dietzia_maris	0.0141	+	0.008
Corynebacterium_glucuronolyticum	Gordonia_aichiensis	0.0131	+	0.006
Corynebacterium_glucuronolyticum	Gordonia_otitidis	0.0097	+	0.031
Corynebacterium_glucuronolyticum	Gordonia_sputi	0.0171	+	0.015
Corynebacterium_glucuronolyticum	Mycobacterium_sp_ITM_2016_00316	0.0111	+	0.033
Corynebacterium_glucuronolyticum	Mycobacterium_sp_Root135	0.0137	+	0.012
Corynebacterium_glucuronolyticum	Mycobacterium_sp_ST_F2	0.0128	+	0.009
Corynebacterium_glucuronolyticum	Mycolicibacterium_mucogenicum	0.0139	+	0.023
Corynebacterium_glucuronolyticum	Mycolicibacterium_vulneris	0.0222	+	0.011
Corynebacterium_glucuronolyticum	Rhodococcus_coprophilus	0.0156	+	0.006
Corynebacterium_glucuronolyticum	Rhodococcus_globerulus	0.0118	+	0.015
Corynebacterium_glucuronolyticum	Rhodococcus_hoagii	0.0128	+	0.033
Corynebacterium_glucuronolyticum	Rhodococcus_opacus	0.0115	+	0.017
Corynebacterium_glucuronolyticum	Brevibacterium_casei	0.0128	+	0.023
Corynebacterium_glucuronolyticum	Brevibacterium_iodinum	0.0094	+	0.031
Corynebacterium_glucuronolyticum	Brevibacterium_luteolum	0.0311	+	0.031
Corynebacterium_glucuronolyticum	Brevibacterium_mcbrellneri	0.0444	+	0.018
Corynebacterium_glucuronolyticum	Dermabacter_hominis	0.0474	+	0.008
Corynebacterium_glucuronolyticum	Janibacter_indicus	0.0098	+	0.037
Corynebacterium_glucuronolyticum	Janibacter_melonis	0.0115	+	0.012
Corynebacterium_glucuronolyticum	Clavibacter_michiganensis	0.0093	+	0.034
Corynebacterium_glucuronolyticum	Leucobacter_sp_UCD_THU	0.0206	+	0.016
Corynebacterium_glucuronolyticum	Microbacterium_maritypicum	0.0192	+	0.014
Corynebacterium_glucuronolyticum	Microbacterium_oxydans	0.0858	+	0.001
Corynebacterium_glucuronolyticum	Microbacterium_sp_GCS4	0.0117	+	0.012
Corynebacterium_glucuronolyticum	Microbacterium_sp_H83	0.012	+	0.013
Corynebacterium_glucuronolyticum	Glutamicibacter_soli	0.0151	+	0.009
Corynebacterium_glucuronolyticum	Kocuria_indica	0.0099	+	0.024
Corynebacterium_glucuronolyticum	Kocuria_kristinae	0.013	+	0.039
Corynebacterium_glucuronolyticum	Kocuria_palustris	0.0151	+	0.018
Corynebacterium_glucuronolyticum	Kocuria_varians	0.0143	+	0.007
Corynebacterium_glucuronolyticum	Micrococcus_aloeverae	0.0102	+	0.017
Corynebacterium_glucuronolyticum	Micrococcus_lylae	0.0104	+	0.019
Corynebacterium_glucuronolyticum	Paenarthrobacter_nicotinovorans	0.0119	+	0.028
Corynebacterium_glucuronolyticum	Micrococcales_bacterium_72_143	0.0179	+	0.011
Corynebacterium_glucuronolyticum	Micromonospora_aurantiaca	0.017	+	0.016
Corynebacterium_glucuronolyticum	Cutibacterium_acnes	0.0897	+	0.001
Corynebacterium_glucuronolyticum	Cutibacterium_avidum	0.0962	+	0.001
Corynebacterium_glucuronolyticum	Cutibacterium_granulosum	0.0689	+	0.001
Corynebacterium_glucuronolyticum	Pseudopropionibacterium_propionicum	0.012	+	0.017
Corynebacterium_glucuronolyticum	Streptomyces_albidoflavus	0.0126	+	0.012
Corynebacterium_glucuronolyticum	Streptomyces_globisporus	0.0121	+	0.015
Corynebacterium_glucuronolyticum	Streptomyces_lividans	0.0162	+	0.006
Corynebacterium_glucuronolyticum	Streptomyces_pratensis	0.0176	+	0.01
Corynebacterium_glucuronolyticum	Streptomyces_wadayamensis	0.0175	+	0.01
Corynebacterium_glucuronolyticum	Nocardiopsis_alba	0.0145	+	0.013
Corynebacterium_glucuronolyticum	Nocardiopsis_sp_L17_MgMaSL7	0.0215	+	0.01
Corynebacterium_glucuronolyticum	Atopobium_deltae	0.0347	+	0.029
Corynebacterium_glucuronolyticum	Atopobium_minutum	0.0618	+	0.004
Corynebacterium_glucuronolyticum	Atopobium_parvulum	0.0536	+	0.009
Corynebacterium_glucuronolyticum	Atopobium_rimae	0.0388	+	0.026
Corynebacterium_glucuronolyticum	Olsenella_scatoligenes	0.0416	+	0.019
Corynebacterium_glucuronolyticum	Collinsella_aerofaciens	0.0494	-	0.004
Corynebacterium_glucuronolyticum	Collinsella_stercoris	0.0477	-	0.005
Corynebacterium_glucuronolyticum	Enorma_massiliensis	0.0334	+	0.035
Corynebacterium_glucuronolyticum	Adlercreutzia_equolifaciens	0.0636	-	0.001
Corynebacterium_glucuronolyticum	Asaccharobacter_celatus	0.0655	-	0.003
Corynebacterium_glucuronolyticum	Denitrobacterium_detoxificans	0.0101	+	0.049
Corynebacterium_glucuronolyticum	Enterorhabdus_caecimuris	0.051	-	0.004
Corynebacterium_glucuronolyticum	Slackia_exigua	0.1213	+	0.001
Corynebacterium_glucuronolyticum	Bacteroides_eggerthii	0.037	-	0.029
Corynebacterium_glucuronolyticum	Bacteroides_faecis	0.0387	-	0.026
Corynebacterium_glucuronolyticum	Bacteroides_graminisolvens	0.0125	+	0.017
Corynebacterium_glucuronolyticum	Bacteroides_intestinalis	0.0417	-	0.022
Corynebacterium_glucuronolyticum	Bacteroides_oleiciplenus	0.0103	+	0.017
Corynebacterium_glucuronolyticum	Bacteroides_reticulotermitis	0.0127	+	0.013
Corynebacterium_glucuronolyticum	Bacteroides_sp_CAG_462	0.0118	+	0.017
Corynebacterium_glucuronolyticum	Bacteroides_sp_CAG_661	0.0098	+	0.037
Corynebacterium_glucuronolyticum	Dysgonomonas_gadei	0.0161	+	0.027
Corynebacterium_glucuronolyticum	Dysgonomonas_mossii	0.0153	+	0.015
Corynebacterium_glucuronolyticum	Dysgonomonas_sp_37_18	0.0183	+	0.01
Corynebacterium_glucuronolyticum	Muribaculum_intestinale	0.0093	+	0.029
Corynebacterium_glucuronolyticum	Butyricimonas_synergistica	0.0524	-	0.003
Corynebacterium_glucuronolyticum	Porphyromonas_canoris	0.0108	+	0.018
Corynebacterium_glucuronolyticum	Porphyromonas_gingivalis	0.0138	+	0.035
Corynebacterium_glucuronolyticum	Porphyromonas_sp_HMSC065F10	0.0465	+	0.012
Corynebacterium_glucuronolyticum	Alloprevotella_tannerae	0.0205	+	0.039
Corynebacterium_glucuronolyticum	Prevotella_bergensis	0.0431	+	0.012
Corynebacterium_glucuronolyticum	Prevotella_buccalis	0.0502	+	0.005
Corynebacterium_glucuronolyticum	Prevotella_disiens	0.0606	+	0.003
Corynebacterium_glucuronolyticum	Prevotella_histicola	0.0155	+	0.007
Corynebacterium_glucuronolyticum	Prevotella_melaninogenica	0.0136	+	0.014
Corynebacterium_glucuronolyticum	Prevotella_multisaccharivorax	0.0103	+	0.013
Corynebacterium_glucuronolyticum	Prevotella_nigrescens	0.0468	+	0.005
Corynebacterium_glucuronolyticum	Prevotella_oralis	0.0106	+	0.021
Corynebacterium_glucuronolyticum	Prevotella_oris	0.0405	+	0.008
Corynebacterium_glucuronolyticum	Prevotella_sp_CAG_1124	0.0157	+	0.012
Corynebacterium_glucuronolyticum	Prevotella_sp_CAG_755	0.0149	+	0.009
Corynebacterium_glucuronolyticum	Prevotella_sp_oral_taxon_306	0.0128	+	0.009
Corynebacterium_glucuronolyticum	Prevotella_timonensis	0.035	+	0.038
Corynebacterium_glucuronolyticum	Prevotella_veroralis	0.0123	+	0.016
Corynebacterium_glucuronolyticum	Alistipes_finegoldii	0.0457	-	0.009
Corynebacterium_glucuronolyticum	Alistipes_indistinctus	0.0622	-	0.002
Corynebacterium_glucuronolyticum	Alistipes_putredinis	0.0365	-	0.023
Corynebacterium_glucuronolyticum	Alistipes_shahii	0.0514	-	0.003
Corynebacterium_glucuronolyticum	Alistipes_sp_An66	0.0149	+	0.02
Corynebacterium_glucuronolyticum	Rikenella_microfusus	0.0104	+	0.02
Corynebacterium_glucuronolyticum	Parabacteroides_chinchillae	0.0132	+	0.013
Corynebacterium_glucuronolyticum	Parabacteroides_goldsteinii	0.0369	-	0.03
Corynebacterium_glucuronolyticum	Parabacteroides_sp_426_9	0.0141	+	0.033
Corynebacterium_glucuronolyticum	Candidatus_Amoebophilus_asiaticus	0.0138	+	0.009
Corynebacterium_glucuronolyticum	Chryseobacterium_scophthalmum	0.0179	+	0.022
Corynebacterium_glucuronolyticum	Chryseobacterium_taihuense	0.0107	+	0.034
Corynebacterium_glucuronolyticum	Chryseobacterium_takakiae	0.0154	+	0.009
Corynebacterium_glucuronolyticum	Cruoricaptor_ignavus	0.0117	+	0.016
Corynebacterium_glucuronolyticum	Flavobacterium_aquidurense	0.0135	+	0.029
Corynebacterium_glucuronolyticum	Flavobacterium_lindanitolerans	0.0109	+	0.022
Corynebacterium_glucuronolyticum	Flavobacterium_oncorhynchi	0.015	+	0.012
Corynebacterium_glucuronolyticum	Flavobacterium_plurextorum	0.0124	+	0.032
Corynebacterium_glucuronolyticum	Pedobacter_africanus	0.0168	+	0.007
Corynebacterium_glucuronolyticum	Sphingobacterium_cellulitidis	0.0168	+	0.018
Corynebacterium_glucuronolyticum	Sphingobacterium_mizutaii	0.0101	+	0.04
Corynebacterium_glucuronolyticum	Sphingobacterium_nematocida	0.0125	+	0.02
Corynebacterium_glucuronolyticum	Bacillaceae_bacterium_EAG3	0.014	+	0.007
Corynebacterium_glucuronolyticum	Bacillus_coagulans	0.0094	+	0.024
Corynebacterium_glucuronolyticum	Bacillus_firmus	0.0102	+	0.021
Corynebacterium_glucuronolyticum	Bacillus_marisflavi	0.0114	+	0.018
Corynebacterium_glucuronolyticum	Bacillus_murimartini	0.0109	+	0.014
Corynebacterium_glucuronolyticum	Bacillus_oceanisediminis	0.0086	+	0.041
Corynebacterium_glucuronolyticum	Bacillus_pseudalcaliphilus	0.0101	+	0.015
Corynebacterium_glucuronolyticum	Bacillus_rhizosphaerae	0.0152	+	0.012
Corynebacterium_glucuronolyticum	Bacillus_safensis	0.0157	+	0.019
Corynebacterium_glucuronolyticum	Bacillus_sp_OxB_1	0.0128	+	0.012
Corynebacterium_glucuronolyticum	Bacillus_thermoamylovorans	0.0152	+	0.012
Corynebacterium_glucuronolyticum	Gracilibacillus_dipsosauri	0.0129	+	0.006
Corynebacterium_glucuronolyticum	Lysinibacillus_sphaericus	0.0192	+	0.019
Corynebacterium_glucuronolyticum	Oceanobacillus_sp_E9	0.0226	+	0.014
Corynebacterium_glucuronolyticum	Gemella_asaccharolytica	0.0336	+	0.038
Corynebacterium_glucuronolyticum	Gemella_bergeri	0.0138	+	0.011
Corynebacterium_glucuronolyticum	Gemella_morbillorum	0.0108	+	0.031
Corynebacterium_glucuronolyticum	Brochothrix_thermosphacta	0.0138	+	0.018
Corynebacterium_glucuronolyticum	Brevibacillus_agri	0.0135	+	0.016
Corynebacterium_glucuronolyticum	Brevibacillus_brevis	0.0083	+	0.046
Corynebacterium_glucuronolyticum	Brevibacillus_sp_OK042	0.01	+	0.023
Corynebacterium_glucuronolyticum	Paenibacillus_amylolyticus	0.0161	+	0.01
Corynebacterium_glucuronolyticum	Paenibacillus_glucanolyticus	0.0162	+	0.03
Corynebacterium_glucuronolyticum	Paenibacillus_lautus	0.0206	+	0.041
Corynebacterium_glucuronolyticum	Paenibacillus_macerans	0.0107	+	0.009
Corynebacterium_glucuronolyticum	Paenibacillus_pabuli	0.011	+	0.02
Corynebacterium_glucuronolyticum	Paenibacillus_pasadenensis	0.0134	+	0.014
Corynebacterium_glucuronolyticum	Paenibacillus_vortex	0.0189	+	0.02
Corynebacterium_glucuronolyticum	Bhargavaea_ginsengi	0.0186	+	0.01
Corynebacterium_glucuronolyticum	Solibacillus_silvestris	0.0141	+	0.009
Corynebacterium_glucuronolyticum	Sporosarcina_psychrophila	0.0197	+	0.015
Corynebacterium_glucuronolyticum	Macrococcus_caseolyticus	0.0154	+	0.016
Corynebacterium_glucuronolyticum	Staphylococcus_caprae	0.0132	+	0.013
Corynebacterium_glucuronolyticum	Staphylococcus_cohnii	0.0157	+	0.011
Corynebacterium_glucuronolyticum	Staphylococcus_hominis	0.0366	+	0.02
Corynebacterium_glucuronolyticum	Staphylococcus_lentus	0.0124	+	0.012
Corynebacterium_glucuronolyticum	Staphylococcus_lugdunensis	0.0174	+	0.013
Corynebacterium_glucuronolyticum	Staphylococcus_pettenkoferi	0.016	+	0.009
Corynebacterium_glucuronolyticum	Staphylococcus_sciuri	0.0132	+	0.012
Corynebacterium_glucuronolyticum	Staphylococcus_warneri	0.0158	+	0.009
Corynebacterium_glucuronolyticum	Abiotrophia_defectiva	0.0097	+	0.026
Corynebacterium_glucuronolyticum	Aerococcus_sanguinicola	0.0128	+	0.018
Corynebacterium_glucuronolyticum	Aerococcus_viridans	0.0139	+	0.015
Corynebacterium_glucuronolyticum	Eremococcus_coleocola	0.0124	+	0.039
Corynebacterium_glucuronolyticum	Facklamia_languida	0.0279	+	0.037
Corynebacterium_glucuronolyticum	Agitococcus_lubricus	0.0131	+	0.013
Corynebacterium_glucuronolyticum	Carnobacterium_divergens	0.0165	+	0.022
Corynebacterium_glucuronolyticum	Carnobacterium_maltaromaticum	0.0087	+	0.046
Corynebacterium_glucuronolyticum	Bavariicoccus_seileri	0.0144	+	0.029
Corynebacterium_glucuronolyticum	Enterococcus_avium	0.0442	+	0.014
Corynebacterium_glucuronolyticum	Enterococcus_canis	0.0182	+	0.011
Corynebacterium_glucuronolyticum	Enterococcus_gallinarum	0.0766	+	0.001
Corynebacterium_glucuronolyticum	Enterococcus_gilvus	0.0123	+	0.018
Corynebacterium_glucuronolyticum	Enterococcus_malodoratus	0.0115	+	0.017
Corynebacterium_glucuronolyticum	Enterococcus_pallens	0.013	+	0.009
Corynebacterium_glucuronolyticum	Enterococcus_phoeniculicola	0.013	+	0.026
Corynebacterium_glucuronolyticum	Enterococcus_sp_3H8_DIV0648	0.0197	+	0.017
Corynebacterium_glucuronolyticum	Enterococcus_thailandicus	0.0202	+	0.033
Corynebacterium_glucuronolyticum	Lactobacillus_acidipiscis	0.0164	+	0.015
Corynebacterium_glucuronolyticum	Lactobacillus_acidophilus	0.0314	+	0.037
Corynebacterium_glucuronolyticum	Lactobacillus_agilis	0.0126	+	0.024
Corynebacterium_glucuronolyticum	Lactobacillus_algidus	0.0184	+	0.024
Corynebacterium_glucuronolyticum	Lactobacillus_amylovorus	0.0889	+	0.001
Corynebacterium_glucuronolyticum	Lactobacillus_crispatus	0.0779	+	0.001
Corynebacterium_glucuronolyticum	Lactobacillus_farciminis	0.0141	+	0.015
Corynebacterium_glucuronolyticum	Lactobacillus_gastricus	0.0124	+	0.021
Corynebacterium_glucuronolyticum	Lactobacillus_helveticus	0.0104	+	0.035
Corynebacterium_glucuronolyticum	Lactobacillus_kitasatonis	0.0141	+	0.01
Corynebacterium_glucuronolyticum	Lactobacillus_kullabergensis	0.0229	+	0.021
Corynebacterium_glucuronolyticum	Lactobacillus_melliventris	0.0156	+	0.01
Corynebacterium_glucuronolyticum	Lactobacillus_mucosae	0.0357	+	0.04
Corynebacterium_glucuronolyticum	Lactobacillus_nasuensis	0.0169	+	0.025
Corynebacterium_glucuronolyticum	Lactobacillus_panis	0.0142	+	0.01
Corynebacterium_glucuronolyticum	Lactobacillus_pantheris	0.0153	+	0.005
Corynebacterium_glucuronolyticum	Lactobacillus_parabuchneri	0.0128	+	0.027
Corynebacterium_glucuronolyticum	Lactobacillus_paralimentarius	0.0147	+	0.011
Corynebacterium_glucuronolyticum	Lactobacillus_pontis	0.0951	+	0.001
Corynebacterium_glucuronolyticum	Lactobacillus_rapi	0.0102	+	0.017
Corynebacterium_glucuronolyticum	Lactobacillus_sanfranciscensis	0.0191	+	0.02
Corynebacterium_glucuronolyticum	Pediococcus_argentinicus	0.0106	+	0.02
Corynebacterium_glucuronolyticum	Leuconostoc_pseudomesenteroides	0.0097	+	0.043
Corynebacterium_glucuronolyticum	Weissella_viridescens	0.0129	+	0.016
Corynebacterium_glucuronolyticum	Lactococcus_garvieae	0.0103	+	0.032
Corynebacterium_glucuronolyticum	Lactococcus_lactis	0.037	-	0.034
Corynebacterium_glucuronolyticum	Lactococcus_raffinolactis	0.0108	+	0.014
Corynebacterium_glucuronolyticum	Streptococcus_equinus	0.0101	+	0.034
Corynebacterium_glucuronolyticum	Streptococcus_lutetiensis	0.0577	+	0.005
Corynebacterium_glucuronolyticum	Streptococcus_milleri	0.0739	+	0.001
Corynebacterium_glucuronolyticum	Streptococcus_pasteurianus	0.0519	+	0.007
Corynebacterium_glucuronolyticum	Streptococcus_sp_HMSC071D03	0.0085	+	0.048
Corynebacterium_glucuronolyticum	Streptococcus_viridans	0.0117	+	0.043
Corynebacterium_glucuronolyticum	Catabacter_hongkongensis	0.0338	-	0.037
Corynebacterium_glucuronolyticum	Christensenella_minuta	0.0339	-	0.039
Corynebacterium_glucuronolyticum	Butyricicoccus_pullicaecorum	0.0287	+	0.048
Corynebacterium_glucuronolyticum	Clostridium_bolteae_CAG_59	0.0405	-	0.014
Corynebacterium_glucuronolyticum	Clostridium_butyricum	0.0195	+	0.013
Corynebacterium_glucuronolyticum	Clostridium_cadaveris	0.0154	+	0.01
Corynebacterium_glucuronolyticum	Clostridium_neonatale	0.0155	+	0.012
Corynebacterium_glucuronolyticum	Clostridium_perfringens	0.0392	+	0.029
Corynebacterium_glucuronolyticum	Clostridium_sp_7_2_43FAA	0.0135	+	0.009
Corynebacterium_glucuronolyticum	Clostridium_sp_CAG_242	0.0363	-	0.039
Corynebacterium_glucuronolyticum	Clostridium_sp_CAG_299	0.0331	+	0.043
Corynebacterium_glucuronolyticum	Clostridium_sp_CAG_510	0.0133	+	0.027
Corynebacterium_glucuronolyticum	Clostridium_sp_CAG_632	0.012	+	0.021
Corynebacterium_glucuronolyticum	Clostridium_sp_CAG_678	0.1044	+	0.001
Corynebacterium_glucuronolyticum	Clostridium_sp_chh4_2	0.0249	+	0.046
Corynebacterium_glucuronolyticum	Clostridium_sp_MSTE9	0.0136	+	0.036
Corynebacterium_glucuronolyticum	Clostridium_ventriculi	0.0127	+	0.031
Corynebacterium_glucuronolyticum	Eubacterium_nodatum	0.012	+	0.032
Corynebacterium_glucuronolyticum	Mogibacterium_timidum	0.0291	+	0.02
Corynebacterium_glucuronolyticum	Intestinimonas_butyriciproducens	0.0394	-	0.022
Corynebacterium_glucuronolyticum	Lawsonibacter_asaccharolyticus	0.0686	-	0.001
Corynebacterium_glucuronolyticum	Eubacterium_coprostanoligenes	0.0137	+	0.006
Corynebacterium_glucuronolyticum	Eubacterium_hallii	0.0563	-	0.002
Corynebacterium_glucuronolyticum	Eubacterium_maltosivorans	0.0127	+	0.035
Corynebacterium_glucuronolyticum	Eubacterium_ramulus	0.0346	-	0.049
Corynebacterium_glucuronolyticum	Eubacterium_sp_CAG_38	0.0364	-	0.044
Corynebacterium_glucuronolyticum	Eubacterium_ventriosum	0.0394	-	0.021
Corynebacterium_glucuronolyticum	Pseudoramibacter_alactolyticus	0.0141	+	0.032
Corynebacterium_glucuronolyticum	Anaerocolumna_aminovalerica	0.0117	+	0.013
Corynebacterium_glucuronolyticum	Anaerostipes_hadrus	0.0551	-	0.004
Corynebacterium_glucuronolyticum	Anaerostipes_sp_494a	0.0199	+	0.021
Corynebacterium_glucuronolyticum	Blautia_wexlerae	0.0431	-	0.016
Corynebacterium_glucuronolyticum	Ruminococcus_torques	0.0718	-	0.001
Corynebacterium_glucuronolyticum	Dorea_longicatena	0.0522	-	0.005
Corynebacterium_glucuronolyticum	Faecalicatena_contorta	0.0147	+	0.017
Corynebacterium_glucuronolyticum	Fusicatenibacter_saccharivorans	0.0509	-	0.003
Corynebacterium_glucuronolyticum	Johnsonella_ignava	0.0166	+	0.013
Corynebacterium_glucuronolyticum	Clostridium_bolteae	0.0431	-	0.014
Corynebacterium_glucuronolyticum	Lachnoclostridium_sp_An298	0.017	+	0.013
Corynebacterium_glucuronolyticum	Lachnospira_pectinoschiza	0.0479	-	0.008
Corynebacterium_glucuronolyticum	Eubacterium_rectale	0.0374	-	0.039
Corynebacterium_glucuronolyticum	Oribacterium_parvum	0.0102	+	0.021
Corynebacterium_glucuronolyticum	Oribacterium_sinus	0.0138	+	0.01
Corynebacterium_glucuronolyticum	Robinsoniella_sp_RHS	0.0298	+	0.03
Corynebacterium_glucuronolyticum	Roseburia_faecis	0.0447	-	0.019
Corynebacterium_glucuronolyticum	Roseburia_hominis	0.0428	-	0.016
Corynebacterium_glucuronolyticum	Roseburia_intestinalis	0.0514	-	0.001
Corynebacterium_glucuronolyticum	Roseburia_inulinivorans	0.0653	-	0.001
Corynebacterium_glucuronolyticum	Sellimonas_intestinalis	0.0391	-	0.028
Corynebacterium_glucuronolyticum	Stomatobaculum_longum	0.0111	+	0.014
Corynebacterium_glucuronolyticum	Tyzzerella_sp_An114	0.0192	+	0.006
Corynebacterium_glucuronolyticum	Oscillibacter_sp_57_20	0.0552	-	0.003
Corynebacterium_glucuronolyticum	Desulfotomaculum_ruminis	0.0093	+	0.04
Corynebacterium_glucuronolyticum	Paeniclostridium_sordellii	0.0095	+	0.043
Corynebacterium_glucuronolyticum	Paraclostridium_bifermentans	0.0096	+	0.03
Corynebacterium_glucuronolyticum	Clostridium_hiranonis	0.0566	+	0.003
Corynebacterium_glucuronolyticum	Romboutsia_ilealis	0.0357	-	0.026
Corynebacterium_glucuronolyticum	Anaeromassilibacillus_sp_An250	0.0577	-	0.002
Corynebacterium_glucuronolyticum	Faecalibacterium_prausnitzii	0.0688	-	0.001
Corynebacterium_glucuronolyticum	Gemmiger_sp_An120	0.0361	+	0.015
Corynebacterium_glucuronolyticum	Harryflintia_acetispora	0.042	-	0.016
Corynebacterium_glucuronolyticum	Pseudoflavonifractor_sp_An184	0.0554	+	0.004
Corynebacterium_glucuronolyticum	Clostridium_leptum	0.0614	-	0.003
Corynebacterium_glucuronolyticum	Ruminococcaceae_bacterium_D5	0.0639	-	0.001
Corynebacterium_glucuronolyticum	Ruminococcus_bicirculans	0.0373	-	0.034
Corynebacterium_glucuronolyticum	Ruminococcus_bromii	0.0465	-	0.012
Corynebacterium_glucuronolyticum	Ruminococcus_obeum_CAG_39	0.0422	+	0.01
Corynebacterium_glucuronolyticum	Ruminococcus_sp_CAG_563	0.0105	+	0.022
Corynebacterium_glucuronolyticum	Ruminococcus_sp_CAG_624	0.0095	+	0.048
Corynebacterium_glucuronolyticum	Subdoligranulum_variabile	0.0101	+	0.028
Corynebacterium_glucuronolyticum	Bulleidia_extructa	0.0349	+	0.002
Corynebacterium_glucuronolyticum	Clostridium_cocleatum	0.0121	+	0.014
Corynebacterium_glucuronolyticum	Clostridium_innocuum	0.0396	-	0.023
Corynebacterium_glucuronolyticum	Erysipelatoclostridium_ramosum	0.039	+	0.019
Corynebacterium_glucuronolyticum	Faecalibaculum_rodentium	0.0156	+	0.012
Corynebacterium_glucuronolyticum	Faecalitalea_cylindroides	0.0331	-	0.039
Corynebacterium_glucuronolyticum	Firmicutes_bacterium_CAG_110	0.0448	-	0.019
Corynebacterium_glucuronolyticum	Firmicutes_bacterium_CAG_646	0.0417	+	0.019
Corynebacterium_glucuronolyticum	Acidaminococcus_intestini	0.0566	-	0.001
Corynebacterium_glucuronolyticum	Megamonas_funiformis_CAG_377	0.0304	+	0.048
Corynebacterium_glucuronolyticum	Megamonas_hypermegale	0.0333	+	0.036
Corynebacterium_glucuronolyticum	Megasphaera_micronuciformis	0.0332	+	0.026
Corynebacterium_glucuronolyticum	Negativicoccus_succinicivorans	0.1111	+	0.001
Corynebacterium_glucuronolyticum	Veillonella_atypica	0.0318	+	0.048
Corynebacterium_glucuronolyticum	Veillonella_denticariosi	0.016	+	0.014
Corynebacterium_glucuronolyticum	Veillonella_rogosae	0.0169	+	0.022
Corynebacterium_glucuronolyticum	Veillonella_sp_T11011_6	0.0362	+	0.015
Corynebacterium_glucuronolyticum	Veillonella_tobetsuensis	0.045	+	0.001
Corynebacterium_glucuronolyticum	Anaerococcus_hydrogenalis	0.0512	+	0.005
Corynebacterium_glucuronolyticum	Anaerococcus_octavius	0.0862	+	0.001
Corynebacterium_glucuronolyticum	Anaerococcus_prevotii	0.0455	+	0.012
Corynebacterium_glucuronolyticum	Anaerococcus_tetradius	0.0103	+	0.047
Corynebacterium_glucuronolyticum	Anaerococcus_vaginalis	0.0893	+	0.001
Corynebacterium_glucuronolyticum	Finegoldia_magna	0.1175	+	0.001
Corynebacterium_glucuronolyticum	Parvimonas_sp_oral_taxon_110	0.0098	+	0.041
Corynebacterium_glucuronolyticum	Peptoniphilus_coxii	0.0646	+	0.003
Corynebacterium_glucuronolyticum	Peptoniphilus_harei	0.0845	+	0.001
Corynebacterium_glucuronolyticum	Peptoniphilus_lacrimalis	0.0879	+	0.001
Corynebacterium_glucuronolyticum	Peptoniphilus_sp_DNF00840	0.0282	+	0.038
Corynebacterium_glucuronolyticum	Peptoniphilus_sp_HMSC062D09	0.064	+	0.003
Corynebacterium_glucuronolyticum	Bacteroides_coagulans	0.0552	+	0.004
Corynebacterium_glucuronolyticum	Fusobacterium_gonidiaformans	0.0133	+	0.008
Corynebacterium_glucuronolyticum	Fusobacterium_periodonticum	0.0114	+	0.011
Corynebacterium_glucuronolyticum	Alphaproteobacteria_bacterium_HGW_Alphaproteobacteria_17	0.0104	+	0.03
Corynebacterium_glucuronolyticum	Brevundimonas_naejangsanensis	0.0136	+	0.012
Corynebacterium_glucuronolyticum	Brevundimonas_subvibrioides	0.0158	+	0.035
Corynebacterium_glucuronolyticum	Caulobacter_sp_FWC26	0.0125	+	0.014
Corynebacterium_glucuronolyticum	Aureimonas_altamirensis	0.0163	+	0.02
Corynebacterium_glucuronolyticum	Bosea_lupini	0.0125	+	0.04
Corynebacterium_glucuronolyticum	Ochrobactrum_haematophilum	0.0105	+	0.024
Corynebacterium_glucuronolyticum	Ochrobactrum_intermedium	0.0133	+	0.012
Corynebacterium_glucuronolyticum	Ochrobactrum_pseudogrignonense	0.0123	+	0.017
Corynebacterium_glucuronolyticum	Ochrobactrum_sp_P6BS_III	0.0103	+	0.023
Corynebacterium_glucuronolyticum	Methylobacterium_phyllosphaerae	0.0178	+	0.012
Corynebacterium_glucuronolyticum	Methylobacterium_radiotolerans	0.0238	+	0.034
Corynebacterium_glucuronolyticum	Agrobacterium_deltaense	0.0106	+	0.02
Corynebacterium_glucuronolyticum	Agrobacterium_fabrum	0.017	+	0.015
Corynebacterium_glucuronolyticum	Agrobacterium_salinitolerans	0.0139	+	0.011
Corynebacterium_glucuronolyticum	Ensifer_adhaerens	0.0192	+	0.025
Corynebacterium_glucuronolyticum	Rhizobium_naphthalenivorans	0.0175	+	0.012
Corynebacterium_glucuronolyticum	Rhizobium_pusense	0.0197	+	0.037
Corynebacterium_glucuronolyticum	Haematobacter_missouriensis	0.0206	+	0.026
Corynebacterium_glucuronolyticum	Paracoccus_aminovorans	0.0104	+	0.016
Corynebacterium_glucuronolyticum	Roseomonas_gilardii	0.0095	+	0.039
Corynebacterium_glucuronolyticum	Roseomonas_rosea	0.0129	+	0.009
Corynebacterium_glucuronolyticum	Blastomonas_sp	0.0145	+	0.038
Corynebacterium_glucuronolyticum	Sphingomonas_ginsenosidimutans	0.012	+	0.013
Corynebacterium_glucuronolyticum	Sphingomonas_koreensis	0.0191	+	0.035
Corynebacterium_glucuronolyticum	Sphingomonas_sp_Ag1	0.022	+	0.008
Corynebacterium_glucuronolyticum	Sphingomonas_sp_KC8	0.0141	+	0.014
Corynebacterium_glucuronolyticum	Sphingomonas_sp_OV641	0.0207	+	0.015
Corynebacterium_glucuronolyticum	Sphingopyxis_sp_H050	0.0129	+	0.014
Corynebacterium_glucuronolyticum	Sphingopyxis_sp_LC81	0.0155	+	0.018
Corynebacterium_glucuronolyticum	Sphingopyxis_sp_QXT_31	0.0151	+	0.006
Corynebacterium_glucuronolyticum	Achromobacter_marplatensis	0.0137	+	0.031
Corynebacterium_glucuronolyticum	Achromobacter_mucicolens	0.0126	+	0.038
Corynebacterium_glucuronolyticum	Alcaligenes_faecalis	0.011	+	0.035
Corynebacterium_glucuronolyticum	Bordetella_genomosp_2	0.0103	+	0.018
Corynebacterium_glucuronolyticum	Eoetvoesia_caeni	0.0163	+	0.008
Corynebacterium_glucuronolyticum	Kerstersia_gyiorum	0.0179	+	0.005
Corynebacterium_glucuronolyticum	Pelistega_indica	0.0106	+	0.017
Corynebacterium_glucuronolyticum	Leptothrix_ochracea	0.0163	+	0.011
Corynebacterium_glucuronolyticum	Comamonas_aquatica	0.0114	+	0.017
Corynebacterium_glucuronolyticum	Comamonas_kerstersii	0.0111	+	0.048
Corynebacterium_glucuronolyticum	Comamonas_sp_JNW	0.0201	+	0.011
Corynebacterium_glucuronolyticum	Comamonas_terrigena	0.0134	+	0.008
Corynebacterium_glucuronolyticum	Comamonas_testosteroni	0.0113	+	0.046
Corynebacterium_glucuronolyticum	Comamonas_thiooxydans	0.0134	+	0.033
Corynebacterium_glucuronolyticum	Oxalobacter_formigenes	0.0333	-	0.034
Corynebacterium_glucuronolyticum	Eikenella_corrodens	0.0146	+	0.009
Corynebacterium_glucuronolyticum	Neisseria_flavescens	0.0107	+	0.021
Corynebacterium_glucuronolyticum	Neisseria_sicca	0.012	+	0.016
Corynebacterium_glucuronolyticum	Methyloversatilis_universalis	0.0149	+	0.014
Corynebacterium_glucuronolyticum	Desulfobulbus_oralis	0.0109	+	0.015
Corynebacterium_glucuronolyticum	Bilophila_wadsworthia	0.055	-	0.003
Corynebacterium_glucuronolyticum	Desulfovibrio_sp_An276	0.0138	+	0.008
Corynebacterium_glucuronolyticum	Arcobacter_butzleri	0.0155	+	0.02
Corynebacterium_glucuronolyticum	Arcobacter_cryaerophilus	0.0143	+	0.006
Corynebacterium_glucuronolyticum	Campylobacter_coli	0.0145	+	0.015
Corynebacterium_glucuronolyticum	Campylobacter_curvus	0.0108	+	0.026
Corynebacterium_glucuronolyticum	Campylobacter_upsaliensis	0.0134	+	0.014
Corynebacterium_glucuronolyticum	Aeromonas_caviae	0.016	+	0.02
Corynebacterium_glucuronolyticum	Aeromonas_media	0.0146	+	0.023
Corynebacterium_glucuronolyticum	Succinatimonas_hippei	0.0115	+	0.042
Corynebacterium_glucuronolyticum	Plesiomonas_shigelloides	0.0124	+	0.011
Corynebacterium_glucuronolyticum	Atlantibacter_hermannii	0.0161	+	0.021
Corynebacterium_glucuronolyticum	Citrobacter_sp_MGH106	0.0093	+	0.044
Corynebacterium_glucuronolyticum	Cronobacter_malonaticus	0.0255	+	0.021
Corynebacterium_glucuronolyticum	Cronobacter_sakazakii	0.0116	+	0.047
Corynebacterium_glucuronolyticum	Cronobacter_turicensis	0.0128	+	0.013
Corynebacterium_glucuronolyticum	Enterobacter_bugandensis	0.0125	+	0.023
Corynebacterium_glucuronolyticum	Enterobacter_sp_RIT_418	0.0156	+	0.013
Corynebacterium_glucuronolyticum	Escherichia_albertii	0.0122	+	0.013
Corynebacterium_glucuronolyticum	Escherichia_fergusonii	0.0151	+	0.038
Corynebacterium_glucuronolyticum	Klebsiella_aerogenes	0.0592	+	0.007
Corynebacterium_glucuronolyticum	Klebsiella_grimontii	0.0094	+	0.025
Corynebacterium_glucuronolyticum	Klebsiella_variicola_CAG_634	0.0138	+	0.007
Corynebacterium_glucuronolyticum	Kosakonia_sacchari	0.0126	+	0.014
Corynebacterium_glucuronolyticum	Leclercia_adecarboxylata	0.0105	+	0.042
Corynebacterium_glucuronolyticum	Kluyvera_intestini	0.0144	+	0.007
Corynebacterium_glucuronolyticum	Raoultella_terrigena	0.0127	+	0.026
Corynebacterium_glucuronolyticum	Siccibacter_turicensis	0.0091	+	0.031
Corynebacterium_glucuronolyticum	Pantoea_agglomerans	0.0104	+	0.039
Corynebacterium_glucuronolyticum	Pantoea_dispersa	0.0166	+	0.012
Corynebacterium_glucuronolyticum	Providencia_alcalifaciens	0.0148	+	0.014
Corynebacterium_glucuronolyticum	Providencia_sneebia	0.0131	+	0.009
Corynebacterium_glucuronolyticum	Providencia_stuartii	0.0132	+	0.017
Corynebacterium_glucuronolyticum	Serratia_liquefaciens	0.0179	+	0.019
Corynebacterium_glucuronolyticum	Serratia_ureilytica	0.0142	+	0.008
Corynebacterium_glucuronolyticum	Hydrocarboniphaga_effusa	0.0105	+	0.017
Corynebacterium_glucuronolyticum	Haemophilus_haemolyticus	0.0177	+	0.012
Corynebacterium_glucuronolyticum	Haemophilus_pittmaniae	0.012	+	0.027
Corynebacterium_glucuronolyticum	Acinetobacter_guillouiae	0.0189	+	0.028
Corynebacterium_glucuronolyticum	Acinetobacter_lactucae	0.0102	+	0.024
Corynebacterium_glucuronolyticum	Acinetobacter_parvus	0.0164	+	0.011
Corynebacterium_glucuronolyticum	Acinetobacter_radioresistens	0.013	+	0.01
Corynebacterium_glucuronolyticum	Acinetobacter_schindleri	0.0121	+	0.024
Corynebacterium_glucuronolyticum	Acinetobacter_sp_TGL_Y2	0.0122	+	0.018
Corynebacterium_glucuronolyticum	Acinetobacter_variabilis	0.0121	+	0.02
Corynebacterium_glucuronolyticum	Moraxella_osloensis	0.0722	+	0.001
Corynebacterium_glucuronolyticum	Pseudomonas_aeruginosa_group	0.0331	+	0.039
Corynebacterium_glucuronolyticum	Pseudomonas_alcaliphila	0.0174	+	0.015
Corynebacterium_glucuronolyticum	Pseudomonas_delhiensis	0.0164	+	0.012
Corynebacterium_glucuronolyticum	Pseudomonas_fluorescens_group	0.0129	+	0.02
Corynebacterium_glucuronolyticum	Pseudomonas_helleri	0.019	+	0.033
Corynebacterium_glucuronolyticum	Pseudomonas_mohnii	0.0161	+	0.008
Corynebacterium_glucuronolyticum	Pseudomonas_otitidis	0.0129	+	0.009
Corynebacterium_glucuronolyticum	Pseudomonas_psychrophila	0.0118	+	0.021
Corynebacterium_glucuronolyticum	Pseudomonas_soli	0.0093	+	0.03
Corynebacterium_glucuronolyticum	Pseudomonas_sp_57B_090624	0.0115	+	0.018
Corynebacterium_glucuronolyticum	Pseudomonas_sp_T	0.0137	+	0.014
Corynebacterium_glucuronolyticum	Pseudomonas_taetrolens	0.0191	+	0.035
Corynebacterium_glucuronolyticum	Pseudomonas_versuta	0.0177	+	0.029
Corynebacterium_glucuronolyticum	Pseudoxanthomonas_sp_CF385	0.0098	+	0.037
Corynebacterium_glucuronolyticum	Pseudoxanthomonas_sp_Root65	0.0114	+	0.012
Corynebacterium_glucuronolyticum	Stenotrophomonas_acidaminiphila	0.0157	+	0.047
Corynebacterium_glucuronolyticum	Stenotrophomonas_nitritireducens	0.019	+	0.022
Corynebacterium_glucuronolyticum	Stenotrophomonas_sp_BIIR7	0.0143	+	0.022
Corynebacterium_glucuronolyticum	Brachyspira_pilosicoli	0.0186	+	0.008
Corynebacterium_glucuronolyticum	Brachyspira_sp_CAG_700	0.0211	+	0.006
Corynebacterium_glucuronolyticum	Mycoplasma_hominis	0.0127	+	0.015
Corynebacterium_glucuronolyticum	Aspergillus_campestris	0.0133	+	0.013
Corynebacterium_glucuronolyticum	Aspergillus_candidus	0.0121	+	0.023
Corynebacterium_glucuronolyticum	Aspergillus_flavus	0.0149	+	0.009
Corynebacterium_glucuronolyticum	Aspergillus_ruber	0.0097	+	0.031
Corynebacterium_glucuronolyticum	Candida_dubliniensis	0.0121	+	0.03
Corynebacterium_imitans	Corynebacterium_jeikeium	0.0747	+	0.001
Corynebacterium_imitans	Corynebacterium_minutissimum	0.0366	+	0.017
Corynebacterium_imitans	Corynebacterium_nuruki	0.0115	+	0.015
Corynebacterium_imitans	Corynebacterium_riegelii	0.1013	+	0.001
Corynebacterium_imitans	Corynebacterium_sp_HMSC078H07	0.0366	+	0.004
Corynebacterium_imitans	Corynebacterium_sp_HMSC08A12	0.0528	+	0.001
Corynebacterium_imitans	Corynebacterium_sp_HMSC29G08	0.0496	+	0.003
Corynebacterium_imitans	Corynebacterium_striatum	0.0099	+	0.035
Corynebacterium_imitans	Corynebacterium_tuscaniense	0.0377	+	0.015
Corynebacterium_imitans	Corynebacterium_urealyticum	0.0832	+	0.001
Corynebacterium_imitans	Corynebacterium_variabile	0.0104	+	0.029
Corynebacterium_imitans	Lawsonella_clevelandensis	0.0576	+	0.002
Corynebacterium_imitans	Dietzia_maris	0.0466	+	0.004
Corynebacterium_imitans	Gordonia_otitidis	0.0094	+	0.044
Corynebacterium_imitans	Gordonia_terrae	0.0119	+	0.015
Corynebacterium_imitans	Mycobacterium_sp_ITM_2016_00316	0.0154	+	0.023
Corynebacterium_imitans	Mycobacterium_sp_Root135	0.0088	+	0.041
Corynebacterium_imitans	Mycobacterium_sp_ST_F2	0.0103	+	0.027
Corynebacterium_imitans	Mycolicibacterium_mucogenicum	0.0145	+	0.027
Corynebacterium_imitans	Mycolicibacterium_vulneris	0.014	+	0.009
Corynebacterium_imitans	Rhodococcus_globerulus	0.0087	+	0.034
Corynebacterium_imitans	Brevibacterium_casei	0.0112	+	0.032
Corynebacterium_imitans	Brevibacterium_iodinum	0.017	+	0.016
Corynebacterium_imitans	Brevibacterium_mcbrellneri	0.0796	+	0.002
Corynebacterium_imitans	Brevibacterium_paucivorans	0.0372	+	0.023
Corynebacterium_imitans	Brevibacterium_ravenspurgense	0.1543	+	0.001
Corynebacterium_imitans	Dermabacter_hominis	0.0508	+	0.003
Corynebacterium_imitans	Janibacter_indicus	0.0176	+	0.021
Corynebacterium_imitans	Clavibacter_michiganensis	0.0092	+	0.035
Corynebacterium_imitans	Microbacterium_maritypicum	0.013	+	0.014
Corynebacterium_imitans	Microbacterium_sp_GCS4	0.0158	+	0.007
Corynebacterium_imitans	Glutamicibacter_soli	0.0098	+	0.027
Corynebacterium_imitans	Kocuria_palustris	0.0126	+	0.014
Corynebacterium_imitans	Kocuria_varians	0.0114	+	0.016
Corynebacterium_imitans	Micrococcus_luteus	0.0442	+	0.016
Corynebacterium_imitans	Pseudoglutamicibacter_albus	0.0927	+	0.001
Corynebacterium_imitans	Pseudoglutamicibacter_cumminsii	0.0925	+	0.001
Corynebacterium_imitans	Rothia_dentocariosa	0.0387	-	0.033
Corynebacterium_imitans	Rothia_mucilaginosa	0.0448	-	0.014
Corynebacterium_imitans	Micrococcales_bacterium_72_143	0.0144	+	0.014
Corynebacterium_imitans	Micromonospora_aurantiaca	0.015	+	0.008
Corynebacterium_imitans	Cutibacterium_acnes	0.0307	+	0.037
Corynebacterium_imitans	Cutibacterium_avidum	0.0308	+	0.035
Corynebacterium_imitans	Propionimicrobium_lymphophilum	0.0646	+	0.002
Corynebacterium_imitans	Streptomyces_albidoflavus	0.0157	+	0.007
Corynebacterium_imitans	Streptomyces_globisporus	0.0097	+	0.035
Corynebacterium_imitans	Atopobium_deltae	0.0305	+	0.043
Corynebacterium_imitans	Atopobium_minutum	0.0831	+	0.002
Corynebacterium_imitans	Atopobium_rimae	0.039	+	0.022
Corynebacterium_imitans	Atopobium_vaginae	0.0286	+	0.049
Corynebacterium_imitans	Collinsella_aerofaciens	0.0636	-	0.001
Corynebacterium_imitans	Collinsella_intestinalis	0.0475	-	0.006
Corynebacterium_imitans	Collinsella_stercoris	0.0674	-	0.001
Corynebacterium_imitans	Collinsella_massiliensis	0.0548	-	0.004
Corynebacterium_imitans	Enorma_massiliensis	0.042	-	0.011
Corynebacterium_imitans	Adlercreutzia_equolifaciens	0.0387	-	0.022
Corynebacterium_imitans	Enterorhabdus_caecimuris	0.0365	-	0.026
Corynebacterium_imitans	Slackia_isoflavoniconvertens	0.0318	-	0.049
Corynebacterium_imitans	Bacteroides_dorei	0.0391	-	0.026
Corynebacterium_imitans	Bacteroides_faecis	0.0357	-	0.03
Corynebacterium_imitans	Bacteroides_faecis_CAG_32	0.0312	-	0.042
Corynebacterium_imitans	Bacteroides_galacturonicus	0.0337	+	0.042
Corynebacterium_imitans	Bacteroides_massiliensis	0.0406	-	0.022
Corynebacterium_imitans	Bacteroides_plebeius	0.0347	-	0.032
Corynebacterium_imitans	Bacteroides_reticulotermitis	0.0112	+	0.015
Corynebacterium_imitans	Bacteroides_salyersiae	0.0435	-	0.01
Corynebacterium_imitans	Bacteroides_sp_OM08_11	0.045	+	0.009
Corynebacterium_imitans	Bacteroides_stercorirosoris	0.0294	+	0.037
Corynebacterium_imitans	Bacteroides_xylanisolvens	0.0485	-	0.006
Corynebacterium_imitans	Bacteroidales_bacterium_KA00251	0.0598	+	0.002
Corynebacterium_imitans	Bacteroidales_bacterium_KA00344	0.0119	+	0.012
Corynebacterium_imitans	Coprobacter_fastidiosus	0.039	-	0.041
Corynebacterium_imitans	Butyricimonas_synergistica	0.0397	-	0.018
Corynebacterium_imitans	Butyricimonas_virosa	0.0534	-	0.002
Corynebacterium_imitans	Porphyromonas_sp_HMSC065F10	0.0732	+	0.001
Corynebacterium_imitans	Porphyromonas_uenonis	0.0632	+	0.001
Corynebacterium_imitans	Paraprevotella_xylaniphila	0.0416	-	0.02
Corynebacterium_imitans	Prevotella_bergensis	0.0801	+	0.002
Corynebacterium_imitans	Prevotella_buccalis	0.0601	+	0.001
Corynebacterium_imitans	Prevotella_copri	0.0409	-	0.017
Corynebacterium_imitans	Prevotella_denticola	0.0097	+	0.03
Corynebacterium_imitans	Prevotella_multisaccharivorax	0.0113	+	0.015
Corynebacterium_imitans	Prevotella_nigrescens	0.0092	+	0.033
Corynebacterium_imitans	Prevotella_pallens	0.0105	+	0.026
Corynebacterium_imitans	Prevotella_salivae	0.0104	+	0.021
Corynebacterium_imitans	Prevotella_sp_oral_taxon_306	0.0091	+	0.037
Corynebacterium_imitans	Prevotella_timonensis	0.0538	+	0.003
Corynebacterium_imitans	Prevotella_veroralis	0.0094	+	0.031
Corynebacterium_imitans	Alistipes_finegoldii	0.0595	-	0.001
Corynebacterium_imitans	Alistipes_shahii	0.044	-	0.016
Corynebacterium_imitans	Parabacteroides_distasonis	0.036	-	0.032
Corynebacterium_imitans	Parabacteroides_merdae	0.0559	-	0.003
Corynebacterium_imitans	Candidatus_Amoebophilus_asiaticus	0.0098	+	0.025
Corynebacterium_imitans	Chryseobacterium_greenlandense	0.0132	+	0.013
Corynebacterium_imitans	Chryseobacterium_hominis	0.0158	+	0.026
Corynebacterium_imitans	Chryseobacterium_scophthalmum	0.0092	+	0.031
Corynebacterium_imitans	Chryseobacterium_taihuense	0.0103	+	0.039
Corynebacterium_imitans	Chryseobacterium_takakiae	0.009	+	0.037
Corynebacterium_imitans	Cruoricaptor_ignavus	0.0131	+	0.009
Corynebacterium_imitans	Flavobacterium_aquidurense	0.0137	+	0.025
Corynebacterium_imitans	Flavobacterium_lindanitolerans	0.0124	+	0.015
Corynebacterium_imitans	Flavobacterium_oncorhynchi	0.0088	+	0.043
Corynebacterium_imitans	Pedobacter_africanus	0.0093	+	0.033
Corynebacterium_imitans	Sphingobacterium_mizutaii	0.0154	+	0.034
Corynebacterium_imitans	Sphingobacterium_spiritivorum	0.0134	+	0.012
Corynebacterium_imitans	Bacillus_aerius	0.0136	+	0.007
Corynebacterium_imitans	Bacillus_altitudinis	0.0086	+	0.042
Corynebacterium_imitans	Bacillus_firmus	0.0103	+	0.021
Corynebacterium_imitans	Bacillus_marisflavi	0.0101	+	0.02
Corynebacterium_imitans	Bacillus_murimartini	0.0109	+	0.025
Corynebacterium_imitans	Bacillus_pseudalcaliphilus	0.009	+	0.031
Corynebacterium_imitans	Bacillus_pumilus	0.0098	+	0.042
Corynebacterium_imitans	Bacillus_sp_FJAT_27916	0.0367	+	0.032
Corynebacterium_imitans	Bacillus_sp_OxB_1	0.0145	+	0.007
Corynebacterium_imitans	Bacillus_thermoamylovorans	0.0086	+	0.039
Corynebacterium_imitans	Bacillus_zhangzhouensis	0.0118	+	0.02
Corynebacterium_imitans	Gracilibacillus_dipsosauri	0.0132	+	0.017
Corynebacterium_imitans	Lysinibacillus_fusiformis	0.015	+	0.03
Corynebacterium_imitans	Oceanobacillus_sp_E9	0.0113	+	0.019
Corynebacterium_imitans	Gemella_asaccharolytica	0.1111	+	0.001
Corynebacterium_imitans	Gemella_morbillorum	0.0177	+	0.024
Corynebacterium_imitans	Brochothrix_thermosphacta	0.0145	+	0.018
Corynebacterium_imitans	Brevibacillus_agri	0.0113	+	0.018
Corynebacterium_imitans	Brevibacillus_brevis	0.0119	+	0.014
Corynebacterium_imitans	Paenibacillus_amylolyticus	0.0108	+	0.017
Corynebacterium_imitans	Paenibacillus_glucanolyticus	0.0169	+	0.033
Corynebacterium_imitans	Paenibacillus_macerans	0.0097	+	0.031
Corynebacterium_imitans	Paenibacillus_pasadenensis	0.0134	+	0.012
Corynebacterium_imitans	Paenibacillus_vortex	0.0099	+	0.031
Corynebacterium_imitans	Solibacillus_silvestris	0.0178	+	0.007
Corynebacterium_imitans	Sporosarcina_psychrophila	0.0128	+	0.013
Corynebacterium_imitans	Macrococcus_caseolyticus	0.0089	+	0.046
Corynebacterium_imitans	Staphylococcus_argenteus	0.0127	+	0.019
Corynebacterium_imitans	Staphylococcus_cohnii	0.0142	+	0.009
Corynebacterium_imitans	Staphylococcus_haemolyticus	0.0387	+	0.022
Corynebacterium_imitans	Staphylococcus_lugdunensis	0.0091	+	0.031
Corynebacterium_imitans	Staphylococcus_sciuri	0.0122	+	0.013
Corynebacterium_imitans	Staphylococcus_simulans	0.0721	+	0.004
Corynebacterium_imitans	Staphylococcus_warneri	0.0119	+	0.024
Corynebacterium_imitans	Kroppenstedtia_eburnea	0.0142	+	0.007
Corynebacterium_imitans	Aerococcus_sanguinicola	0.0097	+	0.029
Corynebacterium_imitans	Aerococcus_urinae	0.0111	+	0.045
Corynebacterium_imitans	Aerococcus_viridans	0.0106	+	0.013
Corynebacterium_imitans	Facklamia_hominis	0.0738	+	0.002
Corynebacterium_imitans	Facklamia_ignava	0.128	+	0.001
Corynebacterium_imitans	Agitococcus_lubricus	0.008	+	0.045
Corynebacterium_imitans	Trichococcus_flocculiformis	0.0119	+	0.009
Corynebacterium_imitans	Bavariicoccus_seileri	0.0164	+	0.032
Corynebacterium_imitans	Enterococcus_gilvus	0.0132	+	0.012
Corynebacterium_imitans	Enterococcus_pallens	0.0104	+	0.022
Corynebacterium_imitans	Enterococcus_raffinosus	0.0438	+	0.014
Corynebacterium_imitans	Enterococcus_thailandicus	0.0124	+	0.032
Corynebacterium_imitans	Lactobacillus_acidipiscis	0.0095	+	0.039
Corynebacterium_imitans	Lactobacillus_camelliae	0.0142	+	0.012
Corynebacterium_imitans	Lactobacillus_farciminis	0.0137	+	0.025
Corynebacterium_imitans	Lactobacillus_gastricus	0.0126	+	0.023
Corynebacterium_imitans	Lactobacillus_melliventris	0.0133	+	0.015
Corynebacterium_imitans	Lactobacillus_nasuensis	0.0091	+	0.041
Corynebacterium_imitans	Lactobacillus_panis	0.0096	+	0.023
Corynebacterium_imitans	Lactobacillus_pantheris	0.0114	+	0.016
Corynebacterium_imitans	Lactobacillus_paralimentarius	0.0196	+	0.009
Corynebacterium_imitans	Lactobacillus_rapi	0.0118	+	0.019
Corynebacterium_imitans	Lactobacillus_sanfranciscensis	0.0145	+	0.015
Corynebacterium_imitans	Weissella_viridescens	0.0114	+	0.017
Corynebacterium_imitans	Lactococcus_lactis	0.0357	-	0.035
Corynebacterium_imitans	Lactococcus_petauri	0.0109	+	0.044
Corynebacterium_imitans	Lactococcus_piscium	0.0101	+	0.027
Corynebacterium_imitans	Lactococcus_raffinolactis	0.0121	+	0.014
Corynebacterium_imitans	Streptococcus_anginosus_group	0.0332	-	0.048
Corynebacterium_imitans	Streptococcus_equinus	0.0108	+	0.033
Corynebacterium_imitans	Streptococcus_infantarius	0.0152	+	0.036
Corynebacterium_imitans	Streptococcus_massiliensis	0.01	+	0.024
Corynebacterium_imitans	Streptococcus_milleri	0.0283	+	0.042
Corynebacterium_imitans	Streptococcus_mutans	0.0416	-	0.019
Corynebacterium_imitans	Streptococcus_parasanguinis	0.0664	-	0.001
Corynebacterium_imitans	Streptococcus_salivarius	0.0467	-	0.015
Corynebacterium_imitans	Streptococcus_sp_HMSC071D03	0.0092	+	0.042
Corynebacterium_imitans	Clostridium_butyricum	0.0105	+	0.015
Corynebacterium_imitans	Clostridium_cadaveris	0.0096	+	0.036
Corynebacterium_imitans	Clostridium_neonatale	0.0083	+	0.042
Corynebacterium_imitans	Clostridium_sp_CAG_632	0.0113	+	0.031
Corynebacterium_imitans	Eubacterium_nodatum	0.0096	+	0.032
Corynebacterium_imitans	Eubacterium_saphenum	0.0105	+	0.02
Corynebacterium_imitans	Lawsonibacter_asaccharolyticus	0.0373	-	0.027
Corynebacterium_imitans	Monoglobus_pectinilyticus	0.0382	+	0.024
Corynebacterium_imitans	Eubacterium_coprostanoligenes	0.0144	+	0.011
Corynebacterium_imitans	Eubacterium_eligens	0.0376	-	0.037
Corynebacterium_imitans	Eubacterium_maltosivorans	0.0147	+	0.04
Corynebacterium_imitans	Mageeibacillus_indolicus	0.0573	+	0.003
Corynebacterium_imitans	Anaerostipes_hadrus	0.0468	-	0.003
Corynebacterium_imitans	Blautia_obeum	0.0374	-	0.027
Corynebacterium_imitans	Ruminococcus_torques	0.0344	-	0.046
Corynebacterium_imitans	Dorea_formicigenerans	0.0468	-	0.008
Corynebacterium_imitans	Dorea_longicatena	0.0446	-	0.012
Corynebacterium_imitans	Johnsonella_ignava	0.0138	+	0.009
Corynebacterium_imitans	Lachnoanaerobaculum_saburreum	0.0095	+	0.029
Corynebacterium_imitans	Clostridium_saccharolyticum	0.0312	-	0.045
Corynebacterium_imitans	Lachnoclostridium_phytofermentans	0.0121	+	0.028
Corynebacterium_imitans	Oribacterium_parvum	0.0107	+	0.036
Corynebacterium_imitans	Shuttleworthia_satelles	0.0111	+	0.011
Corynebacterium_imitans	Stomatobaculum_longum	0.0119	+	0.013
Corynebacterium_imitans	Peptococcus_niger	0.0877	+	0.001
Corynebacterium_imitans	Criibacterium_bergeronii	0.059	+	0.007
Corynebacterium_imitans	Peptostreptococcus_sp_MV1	0.0107	+	0.037
Corynebacterium_imitans	Pseudoflavonifractor_sp_An184	0.0334	-	0.041
Corynebacterium_imitans	Clostridium_leptum	0.0377	-	0.042
Corynebacterium_imitans	Eubacterium_siraeum	0.0434	-	0.01
Corynebacterium_imitans	Ruminococcus_sp_CAG_563	0.0088	+	0.041
Corynebacterium_imitans	Ruthenibacterium_lactatiformans	0.042	-	0.027
Corynebacterium_imitans	Subdoligranulum_variabile	0.0166	+	0.012
Corynebacterium_imitans	Bulleidia_extructa	0.0102	+	0.027
Corynebacterium_imitans	Clostridium_cocleatum	0.0103	+	0.025
Corynebacterium_imitans	Clostridium_innocuum	0.035	-	0.037
Corynebacterium_imitans	Clostridium_spiroforme	0.0362	+	0.024
Corynebacterium_imitans	Faecalibaculum_rodentium	0.0117	+	0.01
Corynebacterium_imitans	Holdemanella_biformis	0.0353	-	0.034
Corynebacterium_imitans	Firmicutes_bacterium_CAG_110	0.0361	+	0.037
Corynebacterium_imitans	Firmicutes_bacterium_CAG_145	0.0378	-	0.026
Corynebacterium_imitans	Firmicutes_bacterium_CAG_238	0.0307	+	0.047
Corynebacterium_imitans	Firmicutes_bacterium_CAG_555	0.0338	+	0.032
Corynebacterium_imitans	Acidaminococcus_intestini	0.0453	-	0.008
Corynebacterium_imitans	Acidaminococcus_sp_CAG_542	0.0114	+	0.009
Corynebacterium_imitans	Phascolarctobacterium_succinatutens	0.0402	-	0.031
Corynebacterium_imitans	Mitsuokella_jalaludinii	0.0114	+	0.031
Corynebacterium_imitans	Dialister_pneumosintes	0.0383	+	0.035
Corynebacterium_imitans	Negativicoccus_succinicivorans	0.0714	+	0.003
Corynebacterium_imitans	Veillonella_rogosae	0.0103	+	0.02
Corynebacterium_imitans	Veillonellaceae_bacterium_DNF00626	0.038	+	0.018
Corynebacterium_imitans	Anaerococcus_hydrogenalis	0.0275	+	0.044
Corynebacterium_imitans	Anaerococcus_lactolyticus	0.0546	+	0.007
Corynebacterium_imitans	Anaerococcus_vaginalis	0.0472	+	0.007
Corynebacterium_imitans	Finegoldia_magna	0.0613	+	0.002
Corynebacterium_imitans	Parvimonas_micra	0.0862	+	0.001
Corynebacterium_imitans	Peptoniphilus_coxii	0.0438	+	0.019
Corynebacterium_imitans	Peptoniphilus_duerdenii	0.0913	+	0.001
Corynebacterium_imitans	Peptoniphilus_grossensis	0.0254	+	0.028
Corynebacterium_imitans	Peptoniphilus_harei	0.0777	+	0.001
Corynebacterium_imitans	Peptoniphilus_lacrimalis	0.0554	+	0.003
Corynebacterium_imitans	Peptoniphilus_sp_BV3C26	0.0672	+	0.003
Corynebacterium_imitans	Peptoniphilus_sp_DNF00840	0.0564	+	0.001
Corynebacterium_imitans	Peptoniphilus_sp_HMSC062D09	0.0893	+	0.001
Corynebacterium_imitans	Bacteroides_coagulans	0.0848	+	0.001
Corynebacterium_imitans	Tissierellia_bacterium_KA00581	0.0337	+	0.018
Corynebacterium_imitans	Fusobacterium_gonidiaformans	0.0124	+	0.012
Corynebacterium_imitans	Fusobacterium_periodonticum	0.0166	+	0.009
Corynebacterium_imitans	Sneathia_amnii	0.0406	+	0.007
Corynebacterium_imitans	Alphaproteobacteria_bacterium_HGW_Alphaproteobacteria_17	0.0111	+	0.034
Corynebacterium_imitans	Brevundimonas_naejangsanensis	0.0099	+	0.028
Corynebacterium_imitans	Bosea_lupini	0.0114	+	0.041
Corynebacterium_imitans	Ochrobactrum_anthropi	0.0356	+	0.02
Corynebacterium_imitans	Ochrobactrum_pseudogrignonense	0.0097	+	0.032
Corynebacterium_imitans	Methylobacterium_radiotolerans	0.015	+	0.044
Corynebacterium_imitans	Methylorubrum_extorquens	0.0091	+	0.034
Corynebacterium_imitans	Methylorubrum_populi	0.0177	+	0.019
Corynebacterium_imitans	Agrobacterium_deltaense	0.0143	+	0.011
Corynebacterium_imitans	Ensifer_adhaerens	0.0111	+	0.028
Corynebacterium_imitans	Rhizobium_pusense	0.014	+	0.027
Corynebacterium_imitans	Haematobacter_massiliensis	0.0116	+	0.013
Corynebacterium_imitans	Roseomonas_gilardii	0.0123	+	0.021
Corynebacterium_imitans	Blastomonas_sp	0.0104	+	0.04
Corynebacterium_imitans	Sphingomonas_ginsenosidimutans	0.0122	+	0.016
Corynebacterium_imitans	Sphingomonas_koreensis	0.0148	+	0.044
Corynebacterium_imitans	Sphingomonas_sp_KC8	0.0156	+	0.011
Corynebacterium_imitans	Sphingopyxis_sp_H050	0.0109	+	0.013
Corynebacterium_imitans	Achromobacter_marplatensis	0.0142	+	0.02
Corynebacterium_imitans	Achromobacter_mucicolens	0.0132	+	0.029
Corynebacterium_imitans	Eoetvoesia_caeni	0.0122	+	0.014
Corynebacterium_imitans	Kerstersia_gyiorum	0.0141	+	0.009
Corynebacterium_imitans	Oligella_urethralis	0.0765	+	0.003
Corynebacterium_imitans	Pelistega_indica	0.0092	+	0.035
Corynebacterium_imitans	Lautropia_mirabilis	0.0137	+	0.013
Corynebacterium_imitans	Leptothrix_ochracea	0.0134	+	0.009
Corynebacterium_imitans	Comamonas_aquatica	0.0093	+	0.038
Corynebacterium_imitans	Comamonas_sp_JNW	0.0093	+	0.026
Corynebacterium_imitans	Comamonas_terrigena	0.0129	+	0.014
Corynebacterium_imitans	Comamonas_testosteroni	0.0541	+	0.008
Corynebacterium_imitans	Comamonas_thiooxydans	0.0573	+	0.006
Corynebacterium_imitans	Eikenella_corrodens	0.0115	+	0.01
Corynebacterium_imitans	Methyloversatilis_universalis	0.0087	+	0.037
Corynebacterium_imitans	Desulfobulbus_oralis	0.0135	+	0.014
Corynebacterium_imitans	Bilophila_wadsworthia	0.0607	-	0.001
Corynebacterium_imitans	Campylobacter_coli	0.0112	+	0.014
Corynebacterium_imitans	Campylobacter_curvus	0.0098	+	0.036
Corynebacterium_imitans	Campylobacter_hominis	0.0454	+	0.016
Corynebacterium_imitans	Campylobacter_upsaliensis	0.0156	+	0.009
Corynebacterium_imitans	Campylobacter_ureolyticus	0.0549	+	0.005
Corynebacterium_imitans	Plesiomonas_shigelloides	0.0106	+	0.029
Corynebacterium_imitans	Citrobacter_amalonaticus	0.0616	+	0.005
Corynebacterium_imitans	Citrobacter_koseri	0.0488	+	0.015
Corynebacterium_imitans	Citrobacter_pasteurii	0.0325	+	0.045
Corynebacterium_imitans	Citrobacter_portucalensis	0.0533	+	0.011
Corynebacterium_imitans	Citrobacter_sp_MGH106	0.0184	+	0.021
Corynebacterium_imitans	Citrobacter_youngae	0.0529	+	0.008
Corynebacterium_imitans	Cronobacter_malonaticus	0.0087	+	0.048
Corynebacterium_imitans	Cronobacter_turicensis	0.01	+	0.027
Corynebacterium_imitans	Enterobacter_mori	0.0359	+	0.03
Corynebacterium_imitans	Enterobacter_sp_RIT_418	0.0096	+	0.024
Corynebacterium_imitans	Escherichia_albertii	0.0095	+	0.027
Corynebacterium_imitans	Escherichia_fergusonii	0.0166	+	0.039
Corynebacterium_imitans	Klebsiella_michiganensis	0.0411	+	0.017
Corynebacterium_imitans	Kluyvera_georgiana	0.016	+	0.041
Corynebacterium_imitans	Kluyvera_intestini	0.009	+	0.042
Corynebacterium_imitans	Pseudescherichia_vulneris	0.013	+	0.009
Corynebacterium_imitans	Salmonella_enterica	0.0106	+	0.033
Corynebacterium_imitans	Siccibacter_turicensis	0.012	+	0.008
Corynebacterium_imitans	Pantoea_agglomerans	0.012	+	0.017
Corynebacterium_imitans	Pantoea_dispersa	0.0116	+	0.014
Corynebacterium_imitans	Hafnia_alvei	0.0358	+	0.015
Corynebacterium_imitans	Morganella_morganii	0.0452	+	0.018
Corynebacterium_imitans	Proteus_hauseri	0.0344	+	0.044
Corynebacterium_imitans	Proteus_penneri	0.0518	+	0.007
Corynebacterium_imitans	Providencia_rettgeri	0.0508	+	0.017
Corynebacterium_imitans	Providencia_sneebia	0.0101	+	0.023
Corynebacterium_imitans	Providencia_stuartii	0.0102	+	0.023
Corynebacterium_imitans	Serratia_fonticola	0.0156	+	0.02
Corynebacterium_imitans	Serratia_liquefaciens	0.0129	+	0.028
Corynebacterium_imitans	Serratia_ureilytica	0.01	+	0.025
Corynebacterium_imitans	Hydrocarboniphaga_effusa	0.0197	+	0.008
Corynebacterium_imitans	Haemophilus_pittmaniae	0.0132	+	0.02
Corynebacterium_imitans	Acinetobacter_nosocomialis	0.0092	+	0.04
Corynebacterium_imitans	Acinetobacter_parvus	0.015	+	0.012
Corynebacterium_imitans	Acinetobacter_pittii	0.0122	+	0.047
Corynebacterium_imitans	Pseudomonas_alcaliphila	0.0091	+	0.039
Corynebacterium_imitans	Pseudomonas_fragi	0.0402	+	0.029
Corynebacterium_imitans	Pseudomonas_otitidis	0.0137	+	0.012
Corynebacterium_imitans	Pseudomonas_parafulva	0.0124	+	0.024
Corynebacterium_imitans	Pseudomonas_psychrophila	0.0121	+	0.037
Corynebacterium_imitans	Pseudomonas_simiae	0.0113	+	0.021
Corynebacterium_imitans	Pseudomonas_soli	0.0149	+	0.011
Corynebacterium_imitans	Pseudomonas_sp_T	0.0107	+	0.022
Corynebacterium_imitans	Pseudomonas_versuta	0.01	+	0.034
Corynebacterium_imitans	Stenotrophomonas_acidaminiphila	0.0128	+	0.049
Corynebacterium_imitans	Stenotrophomonas_sp_KCTC_12332	0.013	+	0.014
Corynebacterium_imitans	Pseudomonas_geniculata	0.0096	+	0.026
Corynebacterium_imitans	Brachyspira_sp_CAG_700	0.0086	+	0.048
Corynebacterium_imitans	Akkermansia_muciniphila	0.0347	-	0.033
Corynebacterium_imitans	Aspergillus_candidus	0.0096	+	0.035
Corynebacterium_imitans	Aspergillus_oryzae	0.0101	+	0.02
Corynebacterium_imitans	Candida_dubliniensis	0.0132	+	0.033
Corynebacterium_jeikeium	Corynebacterium_minutissimum	0.0479	+	0.013
Corynebacterium_jeikeium	Corynebacterium_nuruki	0.0096	-	0.038
Corynebacterium_jeikeium	Corynebacterium_pseudogenitalium	0.1708	+	0.001
Corynebacterium_jeikeium	Corynebacterium_resistens	0.0173	-	0.022
Corynebacterium_jeikeium	Corynebacterium_sp_HMSC058E07	0.0638	+	0.003
Corynebacterium_jeikeium	Corynebacterium_sp_HMSC078H07	0.0474	+	0.004
Corynebacterium_jeikeium	Corynebacterium_sp_HMSC08A12	0.0858	+	0.001
Corynebacterium_jeikeium	Corynebacterium_sp_HMSC29G08	0.0118	-	0.03
Corynebacterium_jeikeium	Corynebacterium_striatum	0.0192	+	0.043
Corynebacterium_jeikeium	Corynebacterium_tuscaniense	0.0366	+	0.029
Corynebacterium_jeikeium	Lawsonella_clevelandensis	0.0867	+	0.001
Corynebacterium_jeikeium	Dietzia_maris	0.0168	-	0.021
Corynebacterium_jeikeium	Gordonia_aichiensis	0.0125	-	0.026
Corynebacterium_jeikeium	Gordonia_bronchialis	0.0279	+	0.033
Corynebacterium_jeikeium	Gordonia_sputi	0.0132	-	0.027
Corynebacterium_jeikeium	Gordonia_terrae	0.0179	-	0.03
Corynebacterium_jeikeium	Mycobacterium_sp_ST_F2	0.0192	-	0.03
Corynebacterium_jeikeium	Mycolicibacterium_vulneris	0.0145	-	0.022
Corynebacterium_jeikeium	Rhodococcus_coprophilus	0.0115	-	0.039
Corynebacterium_jeikeium	Rhodococcus_globerulus	0.0145	-	0.025
Corynebacterium_jeikeium	Rhodococcus_opacus	0.0213	-	0.02
Corynebacterium_jeikeium	Brevibacterium_casei	0.0156	-	0.041
Corynebacterium_jeikeium	Brevibacterium_iodinum	0.0144	-	0.049
Corynebacterium_jeikeium	Brevibacterium_mcbrellneri	0.2117	+	0.001
Corynebacterium_jeikeium	Brevibacterium_paucivorans	0.1688	+	0.001
Corynebacterium_jeikeium	Brevibacterium_ravenspurgense	0.0872	+	0.001
Corynebacterium_jeikeium	Brevibacterium_siliguriense	0.0198	-	0.025
Corynebacterium_jeikeium	Dermabacter_hominis	0.2379	+	0.001
Corynebacterium_jeikeium	Janibacter_melonis	0.0131	-	0.021
Corynebacterium_jeikeium	Clavibacter_michiganensis	0.0106	+	0.046
Corynebacterium_jeikeium	Microbacterium_maritypicum	0.0098	-	0.044
Corynebacterium_jeikeium	Microbacterium_sp_GCS4	0.0131	-	0.023
Corynebacterium_jeikeium	Plantibacter_flavus	0.0173	-	0.03
Corynebacterium_jeikeium	Glutamicibacter_soli	0.0093	-	0.038
Corynebacterium_jeikeium	Kocuria_indica	0.0177	-	0.018
Corynebacterium_jeikeium	Kocuria_palustris	0.0127	-	0.033
Corynebacterium_jeikeium	Kocuria_varians	0.0123	-	0.029
Corynebacterium_jeikeium	Micrococcus_aloeverae	0.0114	+	0.021
Corynebacterium_jeikeium	Micrococcus_luteus	0.0498	+	0.022
Corynebacterium_jeikeium	Micrococcus_lylae	0.0144	-	0.03
Corynebacterium_jeikeium	Pseudoglutamicibacter_albus	0.0597	+	0.007
Corynebacterium_jeikeium	Pseudoglutamicibacter_cumminsii	0.0569	+	0.009
Corynebacterium_jeikeium	Rothia_dentocariosa	0.0482	-	0.017
Corynebacterium_jeikeium	Micrococcales_bacterium_72_143	0.0146	-	0.027
Corynebacterium_jeikeium	Micromonospora_aurantiaca	0.0092	-	0.045
Corynebacterium_jeikeium	Pseudopropionibacterium_propionicum	0.0195	-	0.027
Corynebacterium_jeikeium	Streptomyces_griseus	0.016	-	0.046
Corynebacterium_jeikeium	Streptomyces_lividans	0.0198	-	0.02
Corynebacterium_jeikeium	Streptomyces_luteus	0.019	-	0.017
Corynebacterium_jeikeium	Streptomyces_pratensis	0.0131	-	0.026
Corynebacterium_jeikeium	Streptomyces_wadayamensis	0.0114	-	0.029
Corynebacterium_jeikeium	Nocardiopsis_alba	0.0116	-	0.023
Corynebacterium_jeikeium	Nocardiopsis_sp_L17_MgMaSL7	0.0141	-	0.022
Corynebacterium_jeikeium	Atopobium_deltae	0.125	+	0.001
Corynebacterium_jeikeium	Atopobium_minutum	0.0866	+	0.001
Corynebacterium_jeikeium	Atopobium_vaginae	0.0435	+	0.023
Corynebacterium_jeikeium	Collinsella_intestinalis	0.0546	-	0.029
Corynebacterium_jeikeium	Collinsella_massiliensis	0.0555	-	0.011
Corynebacterium_jeikeium	Enorma_massiliensis	0.0495	-	0.028
Corynebacterium_jeikeium	Gordonibacter_pamelaeae	0.0506	-	0.033
Corynebacterium_jeikeium	Slackia_exigua	0.0387	+	0.03
Corynebacterium_jeikeium	Bacteroides_coprocola	0.0542	+	0.02
Corynebacterium_jeikeium	Bacteroides_coprophilus	0.0517	+	0.023
Corynebacterium_jeikeium	Bacteroides_faecis_CAG_32	0.05	-	0.028
Corynebacterium_jeikeium	Bacteroides_fragilis	0.0494	-	0.029
Corynebacterium_jeikeium	Bacteroides_graminisolvens	0.0102	-	0.032
Corynebacterium_jeikeium	Bacteroides_sartorii	0.0174	-	0.022
Corynebacterium_jeikeium	Bacteroides_sp_CAG_144	0.058	+	0.013
Corynebacterium_jeikeium	Bacteroides_sp_CAG_462	0.016	-	0.029
Corynebacterium_jeikeium	Bacteroides_sp_CAG_927	0.0146	-	0.027
Corynebacterium_jeikeium	Bacteroidales_bacterium_KA00344	0.0107	-	0.031
Corynebacterium_jeikeium	Barnesiella_intestinihominis	0.0728	+	0.003
Corynebacterium_jeikeium	Dysgonomonas_mossii	0.0113	-	0.027
Corynebacterium_jeikeium	Dysgonomonas_sp_37_18	0.0182	-	0.014
Corynebacterium_jeikeium	Muribaculum_intestinale	0.0123	-	0.025
Corynebacterium_jeikeium	Porphyromonas_asaccharolytica	0.1054	+	0.001
Corynebacterium_jeikeium	Porphyromonas_canoris	0.0096	-	0.035
Corynebacterium_jeikeium	Porphyromonas_sp_HMSC065F10	0.1112	+	0.001
Corynebacterium_jeikeium	Porphyromonas_uenonis	0.0457	+	0.039
Corynebacterium_jeikeium	Paraprevotella_clara	0.0425	+	0.042
Corynebacterium_jeikeium	Prevotella_amnii	0.0273	+	0.024
Corynebacterium_jeikeium	Prevotella_bergensis	0.0885	+	0.001
Corynebacterium_jeikeium	Prevotella_buccalis	0.143	+	0.001
Corynebacterium_jeikeium	Prevotella_corporis	0.0509	+	0.02
Corynebacterium_jeikeium	Prevotella_histicola	0.0107	-	0.04
Corynebacterium_jeikeium	Prevotella_melaninogenica	0.0124	+	0.037
Corynebacterium_jeikeium	Prevotella_pallens	0.0138	-	0.025
Corynebacterium_jeikeium	Prevotella_salivae	0.0137	-	0.025
Corynebacterium_jeikeium	Prevotella_sp_CAG_1124	0.0139	-	0.029
Corynebacterium_jeikeium	Prevotella_sp_CAG_755	0.0139	-	0.023
Corynebacterium_jeikeium	Prevotella_sp_oral_taxon_306	0.0137	-	0.026
Corynebacterium_jeikeium	Prevotella_timonensis	0.0848	+	0.002
Corynebacterium_jeikeium	Prevotella_veroralis	0.0162	-	0.026
Corynebacterium_jeikeium	Chryseobacterium_greenlandense	0.0134	-	0.022
Corynebacterium_jeikeium	Flavobacterium_lindanitolerans	0.0116	-	0.035
Corynebacterium_jeikeium	Sphingobacterium_nematocida	0.012	-	0.026
Corynebacterium_jeikeium	Sphingobacterium_spiritivorum	0.0129	-	0.031
Corynebacterium_jeikeium	Bacillus_altitudinis	0.0124	-	0.021
Corynebacterium_jeikeium	Bacillus_coagulans	0.0158	-	0.022
Corynebacterium_jeikeium	Bacillus_firmus	0.0135	-	0.023
Corynebacterium_jeikeium	Bacillus_marisflavi	0.0107	-	0.044
Corynebacterium_jeikeium	Bacillus_murimartini	0.0138	-	0.019
Corynebacterium_jeikeium	Bacillus_pseudalcaliphilus	0.0121	-	0.022
Corynebacterium_jeikeium	Bacillus_rhizosphaerae	0.0111	-	0.033
Corynebacterium_jeikeium	Bacillus_sp_OxB_1	0.0138	-	0.02
Corynebacterium_jeikeium	Gracilibacillus_dipsosauri	0.0092	-	0.046
Corynebacterium_jeikeium	Oceanobacillus_sp_E9	0.0109	-	0.038
Corynebacterium_jeikeium	Gemella_asaccharolytica	0.056	+	0.014
Corynebacterium_jeikeium	Gemella_bergeri	0.0155	-	0.024
Corynebacterium_jeikeium	Brevibacillus_sp_OK042	0.0164	-	0.024
Corynebacterium_jeikeium	Paenibacillus_amylolyticus	0.0145	-	0.022
Corynebacterium_jeikeium	Paenibacillus_macerans	0.0103	-	0.048
Corynebacterium_jeikeium	Paenibacillus_pasadenensis	0.0136	-	0.028
Corynebacterium_jeikeium	Solibacillus_silvestris	0.0132	-	0.025
Corynebacterium_jeikeium	Sporosarcina_psychrophila	0.0125	-	0.028
Corynebacterium_jeikeium	Macrococcus_caseolyticus	0.0163	-	0.035
Corynebacterium_jeikeium	Staphylococcus_caprae	0.0181	-	0.029
Corynebacterium_jeikeium	Staphylococcus_haemolyticus	0.1559	+	0.001
Corynebacterium_jeikeium	Staphylococcus_lentus	0.0105	-	0.036
Corynebacterium_jeikeium	Staphylococcus_lugdunensis	0.0106	-	0.045
Corynebacterium_jeikeium	Staphylococcus_pettenkoferi	0.01	-	0.037
Corynebacterium_jeikeium	Staphylococcus_sciuri	0.0158	-	0.018
Corynebacterium_jeikeium	Staphylococcus_warneri	0.011	-	0.029
Corynebacterium_jeikeium	Kroppenstedtia_eburnea	0.0132	-	0.026
Corynebacterium_jeikeium	Abiotrophia_defectiva	0.0174	-	0.018
Corynebacterium_jeikeium	Aerococcus_viridans	0.0129	-	0.023
Corynebacterium_jeikeium	Facklamia_languida	0.0865	+	0.001
Corynebacterium_jeikeium	Ignavigranum_ruoffiae	0.0163	+	0.024
Corynebacterium_jeikeium	Carnobacterium_divergens	0.0131	-	0.049
Corynebacterium_jeikeium	Carnobacterium_maltaromaticum	0.0155	-	0.022
Corynebacterium_jeikeium	Granulicatella_adiacens	0.0206	-	0.023
Corynebacterium_jeikeium	Enterococcus_hirae	0.0272	+	0.035
Corynebacterium_jeikeium	Enterococcus_malodoratus	0.0118	-	0.031
Corynebacterium_jeikeium	Enterococcus_sp_3H8_DIV0648	0.0159	-	0.036
Corynebacterium_jeikeium	Lactobacillus_agilis	0.0152	-	0.044
Corynebacterium_jeikeium	Lactobacillus_antri	0.0178	-	0.041
Corynebacterium_jeikeium	Lactobacillus_camelliae	0.0138	-	0.023
Corynebacterium_jeikeium	Lactobacillus_farciminis	0.0221	-	0.044
Corynebacterium_jeikeium	Lactobacillus_fermentum	0.0586	-	0.012
Corynebacterium_jeikeium	Lactobacillus_gastricus	0.0156	-	0.045
Corynebacterium_jeikeium	Lactobacillus_helveticus	0.017	-	0.046
Corynebacterium_jeikeium	Lactobacillus_iners	0.0111	-	0.049
Corynebacterium_jeikeium	Lactobacillus_ingluviei	0.0149	-	0.016
Corynebacterium_jeikeium	Lactobacillus_melliventris	0.0123	-	0.03
Corynebacterium_jeikeium	Lactobacillus_pantheris	0.0134	-	0.028
Corynebacterium_jeikeium	Lactobacillus_paralimentarius	0.0102	-	0.041
Corynebacterium_jeikeium	Lactobacillus_plantarum	0.0452	-	0.039
Corynebacterium_jeikeium	Lactobacillus_rapi	0.0166	-	0.024
Corynebacterium_jeikeium	Lactobacillus_salivarius	0.0529	-	0.022
Corynebacterium_jeikeium	Lactobacillus_sanfranciscensis	0.0148	-	0.036
Corynebacterium_jeikeium	Lactobacillus_vaginalis	0.0424	-	0.031
Corynebacterium_jeikeium	Pediococcus_argentinicus	0.0163	-	0.028
Corynebacterium_jeikeium	Leuconostoc_pseudomesenteroides	0.0126	-	0.049
Corynebacterium_jeikeium	Weissella_viridescens	0.012	-	0.029
Corynebacterium_jeikeium	Lactococcus_garvieae	0.0145	-	0.042
Corynebacterium_jeikeium	Lactococcus_lactis	0.055	-	0.016
Corynebacterium_jeikeium	Lactococcus_piscium	0.0093	-	0.046
Corynebacterium_jeikeium	Streptococcus_equinus	0.0176	-	0.045
Corynebacterium_jeikeium	Clostridium_bolteae_CAG_59	0.0471	-	0.034
Corynebacterium_jeikeium	Clostridium_butyricum	0.014	-	0.023
Corynebacterium_jeikeium	Clostridium_cadaveris	0.0123	-	0.03
Corynebacterium_jeikeium	Clostridium_neonatale	0.0171	-	0.017
Corynebacterium_jeikeium	Clostridium_perfringens	0.0537	+	0.007
Corynebacterium_jeikeium	Clostridium_sp_7_2_43FAA	0.0122	-	0.036
Corynebacterium_jeikeium	Clostridium_sp_CAG_590	0.0159	-	0.044
Corynebacterium_jeikeium	Lactonifactor_longoviformis	0.043	-	0.038
Corynebacterium_jeikeium	Eubacterium_saphenum	0.0194	-	0.02
Corynebacterium_jeikeium	Eubacterium_callanderi	0.047	-	0.034
Corynebacterium_jeikeium	Eubacterium_coprostanoligenes	0.0102	-	0.042
Corynebacterium_jeikeium	Mageeibacillus_indolicus	0.0711	+	0.002
Corynebacterium_jeikeium	Anaerocolumna_aminovalerica	0.0102	-	0.035
Corynebacterium_jeikeium	Anaerostipes_sp_494a	0.0189	-	0.045
Corynebacterium_jeikeium	Blautia_producta	0.0552	-	0.016
Corynebacterium_jeikeium	Blautia_sp_CAG_257	0.0604	-	0.013
Corynebacterium_jeikeium	Catonella_morbi	0.0107	-	0.033
Corynebacterium_jeikeium	Coprococcus_catus	0.0506	+	0.035
Corynebacterium_jeikeium	Coprococcus_comes	0.0628	+	0.009
Corynebacterium_jeikeium	Coprococcus_eutactus	0.0725	+	0.006
Corynebacterium_jeikeium	Dorea_longicatena	0.0489	+	0.025
Corynebacterium_jeikeium	Eisenbergiella_massiliensis	0.0614	-	0.011
Corynebacterium_jeikeium	Johnsonella_ignava	0.016	-	0.019
Corynebacterium_jeikeium	Lachnoanaerobaculum_saburreum	0.017	-	0.019
Corynebacterium_jeikeium	Lachnoclostridium_phytofermentans	0.0117	-	0.03
Corynebacterium_jeikeium	Lachnoclostridium_sp_An131	0.0603	-	0.006
Corynebacterium_jeikeium	Lachnoclostridium_sp_An298	0.0158	-	0.022
Corynebacterium_jeikeium	Roseburia_sp_CAG_309	0.0985	+	0.002
Corynebacterium_jeikeium	Sellimonas_intestinalis	0.0743	-	0.005
Corynebacterium_jeikeium	Shuttleworthia_satelles	0.016	-	0.028
Corynebacterium_jeikeium	Stomatobaculum_longum	0.0129	-	0.023
Corynebacterium_jeikeium	Tyzzerella_sp_An114	0.0123	-	0.02
Corynebacterium_jeikeium	Oscillibacter_sp_57_20	0.0497	+	0.033
Corynebacterium_jeikeium	Oscillibacter_sp_CAG_241	0.0492	+	0.032
Corynebacterium_jeikeium	Desulfotomaculum_ruminis	0.0121	-	0.024
Corynebacterium_jeikeium	Peptococcus_niger	0.0649	+	0.005
Corynebacterium_jeikeium	Criibacterium_bergeronii	0.0928	+	0.001
Corynebacterium_jeikeium	Paeniclostridium_sordellii	0.0153	-	0.032
Corynebacterium_jeikeium	Paraclostridium_bifermentans	0.0096	-	0.049
Corynebacterium_jeikeium	Romboutsia_hominis	0.0114	-	0.03
Corynebacterium_jeikeium	Flavonifractor_plautii	0.0512	-	0.027
Corynebacterium_jeikeium	Pseudoflavonifractor_sp_An184	0.0594	-	0.009
Corynebacterium_jeikeium	Ruminococcus_sp_CAG_563	0.0174	-	0.024
Corynebacterium_jeikeium	Ruminococcus_sp_CAG_579	0.0149	-	0.022
Corynebacterium_jeikeium	Ruminococcus_sp_CAG_624	0.0201	-	0.042
Corynebacterium_jeikeium	Subdoligranulum_variabile	0.0167	-	0.024
Corynebacterium_jeikeium	Clostridium_cocleatum	0.015	-	0.028
Corynebacterium_jeikeium	Clostridium_spiroforme	0.0495	+	0.025
Corynebacterium_jeikeium	Holdemanella_biformis	0.0741	+	0.003
Corynebacterium_jeikeium	Solobacterium_moorei	0.0411	+	0.031
Corynebacterium_jeikeium	Turicibacter_sanguinis	0.0475	-	0.027
Corynebacterium_jeikeium	Firmicutes_bacterium_CAG_110	0.0672	+	0.006
Corynebacterium_jeikeium	Firmicutes_bacterium_CAG_238	0.0544	+	0.015
Corynebacterium_jeikeium	Firmicutes_bacterium_CAG_555	0.055	+	0.004
Corynebacterium_jeikeium	Firmicutes_bacterium_CAG_95	0.0556	+	0.01
Corynebacterium_jeikeium	Dialister_pneumosintes	0.0743	+	0.005
Corynebacterium_jeikeium	Dialister_sp_CAG_357	0.0418	-	0.044
Corynebacterium_jeikeium	Megasphaera_sp_DISK_18	0.0475	-	0.038
Corynebacterium_jeikeium	Negativicoccus_succinicivorans	0.0929	+	0.001
Corynebacterium_jeikeium	Veillonella_tobetsuensis	0.0201	-	0.044
Corynebacterium_jeikeium	Anaerococcus_lactolyticus	0.067	+	0.005
Corynebacterium_jeikeium	Anaerococcus_nagyae	0.0247	+	0.043
Corynebacterium_jeikeium	Anaerococcus_octavius	0.0811	+	0.002
Corynebacterium_jeikeium	Anaerococcus_prevotii	0.0748	+	0.001
Corynebacterium_jeikeium	Anaerococcus_vaginalis	0.1511	+	0.001
Corynebacterium_jeikeium	Finegoldia_magna	0.1968	+	0.001
Corynebacterium_jeikeium	Peptoniphilus_coxii	0.0446	+	0.026
Corynebacterium_jeikeium	Peptoniphilus_duerdenii	0.1215	+	0.001
Corynebacterium_jeikeium	Peptoniphilus_harei	0.077	+	0.004
Corynebacterium_jeikeium	Peptoniphilus_lacrimalis	0.0945	+	0.002
Corynebacterium_jeikeium	Peptoniphilus_sp_BV3C26	0.0687	+	0.004
Corynebacterium_jeikeium	Peptoniphilus_sp_HMSC062D09	0.1628	+	0.001
Corynebacterium_jeikeium	Bacteroides_coagulans	0.1067	+	0.001
Corynebacterium_jeikeium	Tissierellia_bacterium_KA00581	0.0231	+	0.044
Corynebacterium_jeikeium	Cetobacterium_somerae	0.0202	-	0.046
Corynebacterium_jeikeium	Fusobacterium_gonidiaformans	0.0151	-	0.013
Corynebacterium_jeikeium	Fusobacterium_periodonticum	0.0138	-	0.026
Corynebacterium_jeikeium	Ochrobactrum_haematophilum	0.0236	+	0.028
Corynebacterium_jeikeium	Ochrobactrum_intermedium	0.021	-	0.044
Corynebacterium_jeikeium	Ochrobactrum_pseudogrignonense	0.011	-	0.041
Corynebacterium_jeikeium	Ochrobactrum_sp_P6BS_III	0.0192	-	0.019
Corynebacterium_jeikeium	Methylobacterium_phyllosphaerae	0.0106	-	0.037
Corynebacterium_jeikeium	Mesorhizobium_sp_UASWS1009	0.0115	-	0.031
Corynebacterium_jeikeium	Agrobacterium_deltaense	0.0139	-	0.028
Corynebacterium_jeikeium	Agrobacterium_salinitolerans	0.0131	-	0.025
Corynebacterium_jeikeium	Haematobacter_massiliensis	0.0179	-	0.027
Corynebacterium_jeikeium	Roseomonas_rosea	0.0142	-	0.023
Corynebacterium_jeikeium	Sphingomonas_ginsenosidimutans	0.0125	-	0.024
Corynebacterium_jeikeium	Sphingomonas_sp_Ag1	0.0118	-	0.027
Corynebacterium_jeikeium	Sphingomonas_sp_OV641	0.0181	-	0.027
Corynebacterium_jeikeium	Sphingopyxis_sp_QXT_31	0.0135	-	0.017
Corynebacterium_jeikeium	Pelistega_indica	0.0144	-	0.029
Corynebacterium_jeikeium	Lautropia_mirabilis	0.0101	-	0.038
Corynebacterium_jeikeium	Leptothrix_ochracea	0.0197	-	0.02
Corynebacterium_jeikeium	Comamonas_aquatica	0.01	-	0.042
Corynebacterium_jeikeium	Comamonas_sp_JNW	0.0142	-	0.031
Corynebacterium_jeikeium	Comamonas_terrigena	0.0123	-	0.029
Corynebacterium_jeikeium	Neisseria_sicca	0.014	-	0.027
Corynebacterium_jeikeium	Desulfobulbus_oralis	0.0187	-	0.016
Corynebacterium_jeikeium	Desulfovibrio_legallii	0.0325	+	0.039
Corynebacterium_jeikeium	Desulfovibrio_sp_An276	0.0108	-	0.03
Corynebacterium_jeikeium	Arcobacter_butzleri	0.0151	-	0.048
Corynebacterium_jeikeium	Arcobacter_cryaerophilus	0.0152	-	0.025
Corynebacterium_jeikeium	Campylobacter_concisus	0.0123	-	0.031
Corynebacterium_jeikeium	Campylobacter_hominis	0.0694	+	0.004
Corynebacterium_jeikeium	Campylobacter_ureolyticus	0.121	+	0.001
Corynebacterium_jeikeium	Aeromonas_media	0.0195	-	0.048
Corynebacterium_jeikeium	Plesiomonas_shigelloides	0.0114	-	0.03
Corynebacterium_jeikeium	Cronobacter_malonaticus	0.0178	-	0.024
Corynebacterium_jeikeium	Cronobacter_turicensis	0.0191	-	0.023
Corynebacterium_jeikeium	Enterobacter_sp_RIT_418	0.0115	-	0.026
Corynebacterium_jeikeium	Escherichia_albertii	0.0139	-	0.025
Corynebacterium_jeikeium	Escherichia_coli	0.0322	-	0.008
Corynebacterium_jeikeium	Klebsiella_aerogenes	0.0454	+	0.038
Corynebacterium_jeikeium	Klebsiella_grimontii	0.0138	-	0.031
Corynebacterium_jeikeium	Klebsiella_pneumoniae	0.0451	+	0.048
Corynebacterium_jeikeium	Klebsiella_variicola_CAG_634	0.0109	-	0.038
Corynebacterium_jeikeium	Pantoea_agglomerans	0.0163	-	0.024
Corynebacterium_jeikeium	Pantoea_dispersa	0.0151	-	0.024
Corynebacterium_jeikeium	Providencia_stuartii	0.0123	-	0.026
Corynebacterium_jeikeium	Serratia_ureilytica	0.0095	-	0.045
Corynebacterium_jeikeium	Haemophilus_haemolyticus	0.0144	-	0.02
Corynebacterium_jeikeium	Acinetobacter_parvus	0.0128	-	0.03
Corynebacterium_jeikeium	Acinetobacter_radioresistens	0.0126	-	0.025
Corynebacterium_jeikeium	Acinetobacter_sp_TGL_Y2	0.0213	-	0.021
Corynebacterium_jeikeium	Acinetobacter_variabilis	0.0139	-	0.018
Corynebacterium_jeikeium	Pseudomonas_alcaliphila	0.0095	-	0.043
Corynebacterium_jeikeium	Pseudomonas_delhiensis	0.0153	-	0.027
Corynebacterium_jeikeium	Pseudomonas_fluorescens_group	0.0124	-	0.047
Corynebacterium_jeikeium	Pseudomonas_mohnii	0.0125	-	0.036
Corynebacterium_jeikeium	Pseudomonas_otitidis	0.0119	-	0.037
Corynebacterium_jeikeium	Pseudomonas_simiae	0.0104	-	0.036
Corynebacterium_jeikeium	Pseudomonas_soli	0.0111	-	0.031
Corynebacterium_jeikeium	Pseudomonas_sp_T	0.0128	-	0.022
Corynebacterium_jeikeium	Pseudoxanthomonas_sp_CF385	0.0106	-	0.042
Corynebacterium_jeikeium	Pseudoxanthomonas_sp_Root65	0.0182	-	0.006
Corynebacterium_jeikeium	Stenotrophomonas_sp_KCTC_12332	0.0121	-	0.032
Corynebacterium_jeikeium	Pseudomonas_geniculata	0.0146	-	0.027
Corynebacterium_jeikeium	Brachyspira_pilosicoli	0.0176	-	0.025
Corynebacterium_jeikeium	Brachyspira_sp_CAG_700	0.0126	-	0.027
Corynebacterium_jeikeium	Cloacibacillus_porcorum	0.0408	+	0.041
Corynebacterium_jeikeium	Mycoplasma_hominis	0.02	-	0.025
Corynebacterium_jeikeium	Aspergillus_arachidicola	0.0133	-	0.02
Corynebacterium_jeikeium	Aspergillus_campestris	0.0211	-	0.017
Corynebacterium_jeikeium	Aspergillus_candidus	0.0142	-	0.014
Corynebacterium_jeikeium	Aspergillus_flavus	0.011	-	0.03
Corynebacterium_jeikeium	Aspergillus_nomius	0.0117	-	0.027
Corynebacterium_jeikeium	Aspergillus_ruber	0.0162	-	0.023
Corynebacterium_jeikeium	Aspergillus_welwitschiae	0.0171	-	0.024
Corynebacterium_kroppenstedtii	Corynebacterium_nuruki	0.0185	+	0.004
Corynebacterium_kroppenstedtii	Corynebacterium_resistens	0.0203	+	0.005
Corynebacterium_kroppenstedtii	Corynebacterium_simulans	0.0144	+	0.041
Corynebacterium_kroppenstedtii	Corynebacterium_sp_HMSC058E07	0.0111	+	0.023
Corynebacterium_kroppenstedtii	Corynebacterium_sp_HMSC078H07	0.0159	+	0.014
Corynebacterium_kroppenstedtii	Corynebacterium_sp_HMSC08A12	0.0142	+	0.039
Corynebacterium_kroppenstedtii	Corynebacterium_sp_HMSC29G08	0.0093	+	0.025
Corynebacterium_kroppenstedtii	Corynebacterium_sp_NML130628	0.0112	+	0.013
Corynebacterium_kroppenstedtii	Corynebacterium_tuberculostearicum	0.0171	+	0.019
Corynebacterium_kroppenstedtii	Corynebacterium_urealyticum	0.0452	+	0.007
Corynebacterium_kroppenstedtii	Corynebacterium_variabile	0.0137	+	0.009
Corynebacterium_kroppenstedtii	Dietzia_maris	0.0148	+	0.004
Corynebacterium_kroppenstedtii	Gordonia_aichiensis	0.0127	+	0.005
Corynebacterium_kroppenstedtii	Gordonia_bronchialis	0.0143	+	0.006
Corynebacterium_kroppenstedtii	Gordonia_otitidis	0.0212	+	0.003
Corynebacterium_kroppenstedtii	Gordonia_sputi	0.0186	+	0.004
Corynebacterium_kroppenstedtii	Gordonia_terrae	0.0201	+	0.004
Corynebacterium_kroppenstedtii	Mycobacterium_sp_ITM_2016_00316	0.0229	+	0.003
Corynebacterium_kroppenstedtii	Mycobacterium_sp_Root135	0.0221	+	0.004
Corynebacterium_kroppenstedtii	Mycobacterium_sp_ST_F2	0.0196	+	0.004
Corynebacterium_kroppenstedtii	Mycolicibacterium_mucogenicum	0.0195	+	0.004
Corynebacterium_kroppenstedtii	Mycolicibacterium_vulneris	0.0148	+	0.001
Corynebacterium_kroppenstedtii	Rhodococcus_coprophilus	0.0228	+	0.007
Corynebacterium_kroppenstedtii	Rhodococcus_erythropolis	0.014	+	0.026
Corynebacterium_kroppenstedtii	Rhodococcus_globerulus	0.0228	+	0.002
Corynebacterium_kroppenstedtii	Rhodococcus_hoagii	0.0224	+	0.007
Corynebacterium_kroppenstedtii	Rhodococcus_opacus	0.0206	+	0.001
Corynebacterium_kroppenstedtii	Rhodococcus_qingshengii	0.0196	+	0.036
Corynebacterium_kroppenstedtii	Brevibacterium_casei	0.0263	+	0.008
Corynebacterium_kroppenstedtii	Brevibacterium_iodinum	0.0216	+	0.006
Corynebacterium_kroppenstedtii	Brevibacterium_siliguriense	0.0126	+	0.003
Corynebacterium_kroppenstedtii	Janibacter_indicus	0.0182	+	0.005
Corynebacterium_kroppenstedtii	Janibacter_melonis	0.0153	+	0.002
Corynebacterium_kroppenstedtii	Clavibacter_michiganensis	0.0199	+	0.005
Corynebacterium_kroppenstedtii	Leucobacter_sp_UCD_THU	0.0138	+	0.003
Corynebacterium_kroppenstedtii	Microbacterium_maritypicum	0.0178	+	0.007
Corynebacterium_kroppenstedtii	Microbacterium_oxydans	0.0209	+	0.041
Corynebacterium_kroppenstedtii	Microbacterium_sp_GCS4	0.0258	+	0.005
Corynebacterium_kroppenstedtii	Microbacterium_sp_H83	0.0178	+	0.003
Corynebacterium_kroppenstedtii	Plantibacter_flavus	0.013	+	0.004
Corynebacterium_kroppenstedtii	Glutamicibacter_soli	0.0149	+	0.006
Corynebacterium_kroppenstedtii	Kocuria_indica	0.0114	+	0.009
Corynebacterium_kroppenstedtii	Kocuria_kristinae	0.0816	+	0.001
Corynebacterium_kroppenstedtii	Kocuria_palustris	0.015	+	0.006
Corynebacterium_kroppenstedtii	Kocuria_rhizophila	0.0121	+	0.013
Corynebacterium_kroppenstedtii	Kocuria_varians	0.0211	+	0.008
Corynebacterium_kroppenstedtii	Micrococcus_aloeverae	0.0208	+	0.004
Corynebacterium_kroppenstedtii	Micrococcus_lylae	0.0138	+	0.003
Corynebacterium_kroppenstedtii	Paenarthrobacter_nicotinovorans	0.0161	+	0.003
Corynebacterium_kroppenstedtii	Rothia_dentocariosa	0.0237	-	0.04
Corynebacterium_kroppenstedtii	Rothia_mucilaginosa	0.0231	-	0.047
Corynebacterium_kroppenstedtii	Micrococcales_bacterium_72_143	0.0157	+	0.004
Corynebacterium_kroppenstedtii	Cellulosimicrobium_cellulans	0.028	+	0.016
Corynebacterium_kroppenstedtii	Micromonospora_aurantiaca	0.0287	+	0.004
Corynebacterium_kroppenstedtii	Acidipropionibacterium_acidipropionici	0.0186	+	0.007
Corynebacterium_kroppenstedtii	Cutibacterium_avidum	0.0555	+	0.001
Corynebacterium_kroppenstedtii	Cutibacterium_granulosum	0.0137	+	0.009
Corynebacterium_kroppenstedtii	Propionibacterium_acidifaciens	0.0386	+	0.015
Corynebacterium_kroppenstedtii	Propionimicrobium_lymphophilum	0.0469	+	0.002
Corynebacterium_kroppenstedtii	Pseudopropionibacterium_propionicum	0.0115	+	0.019
Corynebacterium_kroppenstedtii	Streptomyces_albidoflavus	0.0112	+	0.011
Corynebacterium_kroppenstedtii	Streptomyces_albus	0.0177	+	0.033
Corynebacterium_kroppenstedtii	Streptomyces_globisporus	0.0172	+	0.004
Corynebacterium_kroppenstedtii	Streptomyces_griseus	0.0187	+	0.008
Corynebacterium_kroppenstedtii	Streptomyces_lividans	0.0154	+	0.001
Corynebacterium_kroppenstedtii	Streptomyces_luteus	0.0192	+	0.003
Corynebacterium_kroppenstedtii	Streptomyces_pratensis	0.0105	+	0.011
Corynebacterium_kroppenstedtii	Streptomyces_wadayamensis	0.0198	+	0.004
Corynebacterium_kroppenstedtii	Nocardiopsis_alba	0.0152	+	0.004
Corynebacterium_kroppenstedtii	Nocardiopsis_sp_L17_MgMaSL7	0.0204	+	0.005
Corynebacterium_kroppenstedtii	Atopobium_deltae	0.0241	+	0.044
Corynebacterium_kroppenstedtii	Atopobium_rimae	0.0421	+	0.008
Corynebacterium_kroppenstedtii	Olsenella_profusa	0.088	+	0.001
Corynebacterium_kroppenstedtii	Olsenella_uli	0.044	+	0.007
Corynebacterium_kroppenstedtii	Collinsella_aerofaciens	0.0749	-	0.001
Corynebacterium_kroppenstedtii	Collinsella_intestinalis	0.0407	-	0.003
Corynebacterium_kroppenstedtii	Collinsella_stercoris	0.0742	-	0.001
Corynebacterium_kroppenstedtii	Collinsella_massiliensis	0.0455	-	0.003
Corynebacterium_kroppenstedtii	Enorma_massiliensis	0.0268	-	0.028
Corynebacterium_kroppenstedtii	Adlercreutzia_equolifaciens	0.0365	-	0.008
Corynebacterium_kroppenstedtii	Asaccharobacter_celatus	0.0427	-	0.004
Corynebacterium_kroppenstedtii	Denitrobacterium_detoxificans	0.0407	+	0.001
Corynebacterium_kroppenstedtii	Eggerthella_lenta	0.0376	+	0.006
Corynebacterium_kroppenstedtii	Bacteroides_eggerthii	0.0291	-	0.012
Corynebacterium_kroppenstedtii	Bacteroides_faecichinchillae	0.0133	+	0.025
Corynebacterium_kroppenstedtii	Bacteroides_finegoldii	0.0293	-	0.029
Corynebacterium_kroppenstedtii	Bacteroides_graminisolvens	0.0143	+	0.005
Corynebacterium_kroppenstedtii	Bacteroides_intestinalis	0.0268	-	0.037
Corynebacterium_kroppenstedtii	Bacteroides_massiliensis	0.0384	-	0.001
Corynebacterium_kroppenstedtii	Bacteroides_oleiciplenus	0.0256	+	0.006
Corynebacterium_kroppenstedtii	Bacteroides_ovatus	0.027	-	0.038
Corynebacterium_kroppenstedtii	Bacteroides_plebeius	0.0306	-	0.019
Corynebacterium_kroppenstedtii	Bacteroides_reticulotermitis	0.0104	+	0.009
Corynebacterium_kroppenstedtii	Bacteroides_sartorii	0.0202	+	0.002
Corynebacterium_kroppenstedtii	Bacteroides_sp_43_108	0.0131	+	0.027
Corynebacterium_kroppenstedtii	Bacteroides_sp_CAG_443	0.016	+	0.008
Corynebacterium_kroppenstedtii	Bacteroides_sp_CAG_462	0.0203	+	0.003
Corynebacterium_kroppenstedtii	Bacteroides_sp_CAG_530	0.0106	+	0.03
Corynebacterium_kroppenstedtii	Bacteroides_sp_CAG_598	0.0147	+	0.019
Corynebacterium_kroppenstedtii	Bacteroides_sp_CAG_633	0.0206	+	0.01
Corynebacterium_kroppenstedtii	Bacteroides_sp_CAG_661	0.0183	+	0.01
Corynebacterium_kroppenstedtii	Bacteroides_sp_CAG_927	0.0133	+	0.005
Corynebacterium_kroppenstedtii	Bacteroides_sp_OM08_11	0.0178	+	0.018
Corynebacterium_kroppenstedtii	Bacteroides_stercoris	0.0306	-	0.012
Corynebacterium_kroppenstedtii	Bacteroides_uniformis	0.0307	-	0.033
Corynebacterium_kroppenstedtii	Bacteroidales_bacterium_KA00344	0.0161	+	0.003
Corynebacterium_kroppenstedtii	Barnesiella_intestinihominis	0.0497	-	0.002
Corynebacterium_kroppenstedtii	Coprobacter_fastidiosus	0.0242	-	0.037
Corynebacterium_kroppenstedtii	Dysgonomonas_gadei	0.0241	+	0.014
Corynebacterium_kroppenstedtii	Dysgonomonas_mossii	0.014	+	0.003
Corynebacterium_kroppenstedtii	Dysgonomonas_sp_37_18	0.0207	+	0.003
Corynebacterium_kroppenstedtii	Muribaculum_intestinale	0.0136	+	0.006
Corynebacterium_kroppenstedtii	Butyricimonas_synergistica	0.0539	-	0.001
Corynebacterium_kroppenstedtii	Butyricimonas_virosa	0.0645	-	0.001
Corynebacterium_kroppenstedtii	Odoribacter_splanchnicus	0.0398	-	0.001
Corynebacterium_kroppenstedtii	Porphyromonas_asaccharolytica	0.0231	-	0.041
Corynebacterium_kroppenstedtii	Porphyromonas_canoris	0.0162	+	0.003
Corynebacterium_kroppenstedtii	Porphyromonas_gingivalis	0.0187	+	0.009
Corynebacterium_kroppenstedtii	Alloprevotella_tannerae	0.0204	+	0.014
Corynebacterium_kroppenstedtii	Paraprevotella_xylaniphila	0.0374	-	0.003
Corynebacterium_kroppenstedtii	Prevotella_amnii	0.0119	+	0.01
Corynebacterium_kroppenstedtii	Prevotella_buccae	0.012	+	0.021
Corynebacterium_kroppenstedtii	Prevotella_buccalis	0.0275	-	0.023
Corynebacterium_kroppenstedtii	Prevotella_corporis	0.0286	-	0.025
Corynebacterium_kroppenstedtii	Prevotella_denticola	0.0151	+	0.008
Corynebacterium_kroppenstedtii	Prevotella_histicola	0.0169	+	0.003
Corynebacterium_kroppenstedtii	Prevotella_melaninogenica	0.0161	+	0.004
Corynebacterium_kroppenstedtii	Prevotella_multisaccharivorax	0.0171	+	0.003
Corynebacterium_kroppenstedtii	Prevotella_nigrescens	0.019	+	0.002
Corynebacterium_kroppenstedtii	Prevotella_oralis	0.0178	+	0.007
Corynebacterium_kroppenstedtii	Prevotella_oris	0.0169	+	0.012
Corynebacterium_kroppenstedtii	Prevotella_pallens	0.0118	+	0.006
Corynebacterium_kroppenstedtii	Prevotella_salivae	0.0193	+	0.005
Corynebacterium_kroppenstedtii	Prevotella_sp_AM42_24	0.0088	+	0.045
Corynebacterium_kroppenstedtii	Prevotella_sp_CAG_1058	0.0138	+	0.005
Corynebacterium_kroppenstedtii	Prevotella_sp_CAG_1092	0.0137	+	0.008
Corynebacterium_kroppenstedtii	Prevotella_sp_CAG_1124	0.0142	+	0.006
Corynebacterium_kroppenstedtii	Prevotella_sp_CAG_485	0.014	+	0.021
Corynebacterium_kroppenstedtii	Prevotella_sp_CAG_5226	0.0166	+	0.026
Corynebacterium_kroppenstedtii	Prevotella_sp_CAG_755	0.0229	+	0.004
Corynebacterium_kroppenstedtii	Prevotella_sp_CAG_873	0.0163	+	0.03
Corynebacterium_kroppenstedtii	Prevotella_sp_oral_taxon_306	0.0174	+	0.003
Corynebacterium_kroppenstedtii	Prevotella_veroralis	0.016	+	0.004
Corynebacterium_kroppenstedtii	Alistipes_indistinctus	0.0374	-	0.003
Corynebacterium_kroppenstedtii	Alistipes_putredinis	0.0249	-	0.044
Corynebacterium_kroppenstedtii	Alistipes_shahii	0.0464	-	0.001
Corynebacterium_kroppenstedtii	Alistipes_sp_An66	0.0198	+	0.011
Corynebacterium_kroppenstedtii	Alistipes_sp_CAG_831	0.0193	+	0.019
Corynebacterium_kroppenstedtii	Rikenella_microfusus	0.0133	+	0.01
Corynebacterium_kroppenstedtii	Parabacteroides_chinchillae	0.0182	+	0.004
Corynebacterium_kroppenstedtii	Parabacteroides_distasonis	0.0298	-	0.025
Corynebacterium_kroppenstedtii	Parabacteroides_gordonii	0.0498	+	0.004
Corynebacterium_kroppenstedtii	Parabacteroides_merdae	0.0466	-	0.001
Corynebacterium_kroppenstedtii	Parabacteroides_sp_426_9	0.026	+	0.01
Corynebacterium_kroppenstedtii	Candidatus_Amoebophilus_asiaticus	0.0151	+	0.003
Corynebacterium_kroppenstedtii	Chryseobacterium_greenlandense	0.0138	+	0.002
Corynebacterium_kroppenstedtii	Chryseobacterium_hominis	0.022	+	0.006
Corynebacterium_kroppenstedtii	Chryseobacterium_scophthalmum	0.0213	+	0.008
Corynebacterium_kroppenstedtii	Chryseobacterium_taihuense	0.0155	+	0.009
Corynebacterium_kroppenstedtii	Chryseobacterium_takakiae	0.021	+	0.004
Corynebacterium_kroppenstedtii	Cruoricaptor_ignavus	0.0148	+	0.005
Corynebacterium_kroppenstedtii	Flavobacterium_aquidurense	0.0211	+	0.004
Corynebacterium_kroppenstedtii	Flavobacterium_lindanitolerans	0.0183	+	0.002
Corynebacterium_kroppenstedtii	Flavobacterium_oncorhynchi	0.0177	+	0.003
Corynebacterium_kroppenstedtii	Flavobacterium_plurextorum	0.0165	+	0.017
Corynebacterium_kroppenstedtii	Pedobacter_africanus	0.0203	+	0.004
Corynebacterium_kroppenstedtii	Sphingobacterium_cellulitidis	0.0205	+	0.008
Corynebacterium_kroppenstedtii	Sphingobacterium_mizutaii	0.0221	+	0.01
Corynebacterium_kroppenstedtii	Sphingobacterium_multivorum	0.0107	+	0.025
Corynebacterium_kroppenstedtii	Sphingobacterium_nematocida	0.0254	+	0.004
Corynebacterium_kroppenstedtii	Sphingobacterium_spiritivorum	0.0099	+	0.013
Corynebacterium_kroppenstedtii	Arthrospira_platensis	0.0179	+	0.002
Corynebacterium_kroppenstedtii	Bacillaceae_bacterium_EAG3	0.0176	+	0.005
Corynebacterium_kroppenstedtii	Bacillus_aerius	0.0136	+	0.004
Corynebacterium_kroppenstedtii	Bacillus_altitudinis	0.0261	+	0.004
Corynebacterium_kroppenstedtii	Bacillus_clausii	0.0113	+	0.024
Corynebacterium_kroppenstedtii	Bacillus_coagulans	0.012	+	0.013
Corynebacterium_kroppenstedtii	Bacillus_firmus	0.0183	+	0.005
Corynebacterium_kroppenstedtii	Bacillus_horneckiae	0.0205	+	0.015
Corynebacterium_kroppenstedtii	Bacillus_kochii	0.0137	+	0.026
Corynebacterium_kroppenstedtii	Bacillus_marisflavi	0.0187	+	0.004
Corynebacterium_kroppenstedtii	Bacillus_murimartini	0.02	+	0.003
Corynebacterium_kroppenstedtii	Bacillus_oceanisediminis	0.0133	+	0.004
Corynebacterium_kroppenstedtii	Bacillus_pseudalcaliphilus	0.0102	+	0.012
Corynebacterium_kroppenstedtii	Bacillus_pumilus	0.013	+	0.015
Corynebacterium_kroppenstedtii	Bacillus_rhizosphaerae	0.0177	+	0.003
Corynebacterium_kroppenstedtii	Bacillus_safensis	0.0155	+	0.006
Corynebacterium_kroppenstedtii	Bacillus_simplex	0.016	+	0.02
Corynebacterium_kroppenstedtii	Bacillus_sp_OxB_1	0.0183	+	0.003
Corynebacterium_kroppenstedtii	Bacillus_thermoamylovorans	0.013	+	0.003
Corynebacterium_kroppenstedtii	Bacillus_zhangzhouensis	0.0146	+	0.004
Corynebacterium_kroppenstedtii	Gracilibacillus_dipsosauri	0.0156	+	0.002
Corynebacterium_kroppenstedtii	Lysinibacillus_fusiformis	0.0128	+	0.013
Corynebacterium_kroppenstedtii	Lysinibacillus_sphaericus	0.0124	+	0.009
Corynebacterium_kroppenstedtii	Oceanobacillus_sp_E9	0.0256	+	0.006
Corynebacterium_kroppenstedtii	Gemella_bergeri	0.0157	+	0.004
Corynebacterium_kroppenstedtii	Gemella_morbillorum	0.0186	+	0.006
Corynebacterium_kroppenstedtii	Brochothrix_thermosphacta	0.0124	+	0.007
Corynebacterium_kroppenstedtii	Brevibacillus_agri	0.0166	+	0.006
Corynebacterium_kroppenstedtii	Brevibacillus_brevis	0.0156	+	0.002
Corynebacterium_kroppenstedtii	Brevibacillus_sp_OK042	0.0102	+	0.012
Corynebacterium_kroppenstedtii	Paenibacillus_amylolyticus	0.0178	+	0.004
Corynebacterium_kroppenstedtii	Paenibacillus_glucanolyticus	0.012	+	0.014
Corynebacterium_kroppenstedtii	Paenibacillus_lautus	0.0237	+	0.017
Corynebacterium_kroppenstedtii	Paenibacillus_macerans	0.0222	+	0.004
Corynebacterium_kroppenstedtii	Paenibacillus_pabuli	0.0194	+	0.003
Corynebacterium_kroppenstedtii	Paenibacillus_pasadenensis	0.0202	+	0.003
Corynebacterium_kroppenstedtii	Paenibacillus_vortex	0.0117	+	0.011
Corynebacterium_kroppenstedtii	Bhargavaea_ginsengi	0.0222	+	0.008
Corynebacterium_kroppenstedtii	Solibacillus_silvestris	0.0141	+	0.003
Corynebacterium_kroppenstedtii	Sporosarcina_psychrophila	0.0177	+	0.003
Corynebacterium_kroppenstedtii	Macrococcus_caseolyticus	0.0171	+	0.011
Corynebacterium_kroppenstedtii	Staphylococcus_argenteus	0.0177	+	0.009
Corynebacterium_kroppenstedtii	Staphylococcus_capitis	0.0157	+	0.007
Corynebacterium_kroppenstedtii	Staphylococcus_caprae	0.0194	+	0.006
Corynebacterium_kroppenstedtii	Staphylococcus_cohnii	0.0131	+	0.007
Corynebacterium_kroppenstedtii	Staphylococcus_lentus	0.0161	+	0.004
Corynebacterium_kroppenstedtii	Staphylococcus_lugdunensis	0.0272	+	0.004
Corynebacterium_kroppenstedtii	Staphylococcus_pettenkoferi	0.024	+	0.007
Corynebacterium_kroppenstedtii	Staphylococcus_sciuri	0.0224	+	0.007
Corynebacterium_kroppenstedtii	Staphylococcus_simulans	0.0162	+	0.029
Corynebacterium_kroppenstedtii	Staphylococcus_warneri	0.0175	+	0.002
Corynebacterium_kroppenstedtii	Kroppenstedtia_eburnea	0.0193	+	0.004
Corynebacterium_kroppenstedtii	Abiotrophia_defectiva	0.0141	+	0.003
Corynebacterium_kroppenstedtii	Aerococcus_sanguinicola	0.0125	+	0.005
Corynebacterium_kroppenstedtii	Aerococcus_viridans	0.013	+	0.004
Corynebacterium_kroppenstedtii	Eremococcus_coleocola	0.0148	+	0.012
Corynebacterium_kroppenstedtii	Facklamia_ignava	0.0344	+	0.025
Corynebacterium_kroppenstedtii	Facklamia_languida	0.0107	+	0.023
Corynebacterium_kroppenstedtii	Ignavigranum_ruoffiae	0.015	+	0.005
Corynebacterium_kroppenstedtii	Agitococcus_lubricus	0.0201	+	0.004
Corynebacterium_kroppenstedtii	Carnobacterium_divergens	0.0142	+	0.004
Corynebacterium_kroppenstedtii	Carnobacterium_maltaromaticum	0.0172	+	0.002
Corynebacterium_kroppenstedtii	Granulicatella_adiacens	0.019	+	0.003
Corynebacterium_kroppenstedtii	Trichococcus_flocculiformis	0.0092	+	0.031
Corynebacterium_kroppenstedtii	Bavariicoccus_seileri	0.0127	+	0.012
Corynebacterium_kroppenstedtii	Enterococcus_canintestini	0.0161	+	0.039
Corynebacterium_kroppenstedtii	Enterococcus_canis	0.0154	+	0.003
Corynebacterium_kroppenstedtii	Enterococcus_cecorum	0.019	+	0.015
Corynebacterium_kroppenstedtii	Enterococcus_gilvus	0.0201	+	0.004
Corynebacterium_kroppenstedtii	Enterococcus_hirae	0.0246	+	0.016
Corynebacterium_kroppenstedtii	Enterococcus_malodoratus	0.0201	+	0.004
Corynebacterium_kroppenstedtii	Enterococcus_mundtii	0.0185	+	0.008
Corynebacterium_kroppenstedtii	Enterococcus_pallens	0.0141	+	0.006
Corynebacterium_kroppenstedtii	Enterococcus_phoeniculicola	0.0211	+	0.007
Corynebacterium_kroppenstedtii	Enterococcus_raffinosus	0.0189	+	0.038
Corynebacterium_kroppenstedtii	Enterococcus_sp_3H8_DIV0648	0.012	+	0.008
Corynebacterium_kroppenstedtii	Enterococcus_thailandicus	0.0221	+	0.008
Corynebacterium_kroppenstedtii	Lactobacillus_acidipiscis	0.0186	+	0.006
Corynebacterium_kroppenstedtii	Lactobacillus_agilis	0.0234	+	0.005
Corynebacterium_kroppenstedtii	Lactobacillus_algidus	0.0184	+	0.005
Corynebacterium_kroppenstedtii	Lactobacillus_amylovorus	0.0099	+	0.039
Corynebacterium_kroppenstedtii	Lactobacillus_antri	0.0141	+	0.005
Corynebacterium_kroppenstedtii	Lactobacillus_apis	0.0213	+	0.04
Corynebacterium_kroppenstedtii	Lactobacillus_brevis	0.0141	+	0.029
Corynebacterium_kroppenstedtii	Lactobacillus_camelliae	0.0196	+	0.006
Corynebacterium_kroppenstedtii	Lactobacillus_coleohominis	0.0188	+	0.003
Corynebacterium_kroppenstedtii	Lactobacillus_crispatus	0.072	+	0.002
Corynebacterium_kroppenstedtii	Lactobacillus_curvatus	0.0412	+	0.007
Corynebacterium_kroppenstedtii	Lactobacillus_farciminis	0.0193	+	0.005
Corynebacterium_kroppenstedtii	Lactobacillus_gasseri	0.0271	+	0.032
Corynebacterium_kroppenstedtii	Lactobacillus_gastricus	0.0168	+	0.008
Corynebacterium_kroppenstedtii	Lactobacillus_helveticus	0.0114	+	0.009
Corynebacterium_kroppenstedtii	Lactobacillus_iners	0.0203	+	0.01
Corynebacterium_kroppenstedtii	Lactobacillus_ingluviei	0.0144	+	0.004
Corynebacterium_kroppenstedtii	Lactobacillus_kalixensis	0.0155	+	0.012
Corynebacterium_kroppenstedtii	Lactobacillus_kitasatonis	0.0157	+	0.005
Corynebacterium_kroppenstedtii	Lactobacillus_kullabergensis	0.019	+	0.009
Corynebacterium_kroppenstedtii	Lactobacillus_melliventris	0.0134	+	0.005
Corynebacterium_kroppenstedtii	Lactobacillus_nasuensis	0.018	+	0.009
Corynebacterium_kroppenstedtii	Lactobacillus_panis	0.0207	+	0.002
Corynebacterium_kroppenstedtii	Lactobacillus_pantheris	0.0234	+	0.002
Corynebacterium_kroppenstedtii	Lactobacillus_parabuchneri	0.0175	+	0.006
Corynebacterium_kroppenstedtii	Lactobacillus_paralimentarius	0.0183	+	0.006
Corynebacterium_kroppenstedtii	Lactobacillus_pentosus	0.0169	+	0.027
Corynebacterium_kroppenstedtii	Lactobacillus_plantarum	0.028	+	0.033
Corynebacterium_kroppenstedtii	Lactobacillus_pontis	0.0124	+	0.018
Corynebacterium_kroppenstedtii	Lactobacillus_rapi	0.0117	+	0.004
Corynebacterium_kroppenstedtii	Lactobacillus_rogosae	0.0218	-	0.046
Corynebacterium_kroppenstedtii	Lactobacillus_saerimneri	0.013	+	0.018
Corynebacterium_kroppenstedtii	Lactobacillus_sakei	0.0144	+	0.026
Corynebacterium_kroppenstedtii	Lactobacillus_sanfranciscensis	0.0107	+	0.011
Corynebacterium_kroppenstedtii	Lactobacillus_ultunensis	0.0136	+	0.024
Corynebacterium_kroppenstedtii	Lactobacillus_vaccinostercus	0.0183	+	0.034
Corynebacterium_kroppenstedtii	Lactobacillus_vaginalis	0.0283	+	0.028
Corynebacterium_kroppenstedtii	Pediococcus_argentinicus	0.015	+	0.006
Corynebacterium_kroppenstedtii	Sharpea_azabuensis	0.0148	+	0.009
Corynebacterium_kroppenstedtii	Leuconostoc_garlicum	0.0143	+	0.034
Corynebacterium_kroppenstedtii	Leuconostoc_lactis	0.0117	+	0.025
Corynebacterium_kroppenstedtii	Leuconostoc_mesenteroides	0.0358	+	0.017
Corynebacterium_kroppenstedtii	Leuconostoc_pseudomesenteroides	0.0172	+	0.001
Corynebacterium_kroppenstedtii	Weissella_paramesenteroides	0.0156	+	0.007
Corynebacterium_kroppenstedtii	Weissella_viridescens	0.02	+	0.004
Corynebacterium_kroppenstedtii	Lactococcus_garvieae	0.0254	+	0.01
Corynebacterium_kroppenstedtii	Lactococcus_lactis	0.0273	+	0.025
Corynebacterium_kroppenstedtii	Lactococcus_petauri	0.0149	+	0.008
Corynebacterium_kroppenstedtii	Lactococcus_piscium	0.0186	+	0.004
Corynebacterium_kroppenstedtii	Lactococcus_raffinolactis	0.0165	+	0.007
Corynebacterium_kroppenstedtii	Streptococcus_anginosus_group	0.0269	-	0.026
Corynebacterium_kroppenstedtii	Streptococcus_downei	0.0142	+	0.016
Corynebacterium_kroppenstedtii	Streptococcus_equinus	0.0093	+	0.025
Corynebacterium_kroppenstedtii	Streptococcus_gordonii	0.0424	-	0.003
Corynebacterium_kroppenstedtii	Streptococcus_infantarius	0.0139	+	0.008
Corynebacterium_kroppenstedtii	Streptococcus_macedonicus	0.0125	+	0.015
Corynebacterium_kroppenstedtii	Streptococcus_massiliensis	0.0169	+	0.005
Corynebacterium_kroppenstedtii	Streptococcus_mutans	0.0242	-	0.043
Corynebacterium_kroppenstedtii	Streptococcus_oralis	0.0295	-	0.019
Corynebacterium_kroppenstedtii	Streptococcus_parasanguinis	0.0467	-	0.002
Corynebacterium_kroppenstedtii	Streptococcus_salivarius	0.0684	-	0.001
Corynebacterium_kroppenstedtii	Streptococcus_salivarius_CAG_79	0.0168	+	0.014
Corynebacterium_kroppenstedtii	Streptococcus_sp_HMSC071D03	0.0134	+	0.008
Corynebacterium_kroppenstedtii	Streptococcus_sp_HPH0090	0.0173	+	0.01
Corynebacterium_kroppenstedtii	Streptococcus_vestibularis	0.0257	-	0.037
Corynebacterium_kroppenstedtii	Streptococcus_viridans	0.013	+	0.014
Corynebacterium_kroppenstedtii	Christensenella_minuta	0.0234	+	0.049
Corynebacterium_kroppenstedtii	Butyricicoccus_porcorum	0.0184	+	0.006
Corynebacterium_kroppenstedtii	Butyribacterium_methylotrophicum	0.0199	+	0.045
Corynebacterium_kroppenstedtii	Clostridium_butyricum	0.0217	+	0.003
Corynebacterium_kroppenstedtii	Clostridium_cadaveris	0.0198	+	0.006
Corynebacterium_kroppenstedtii	Clostridium_neonatale	0.0219	+	0.001
Corynebacterium_kroppenstedtii	Clostridium_sp_7_2_43FAA	0.0193	+	0.005
Corynebacterium_kroppenstedtii	Clostridium_sp_CAG_242	0.0281	-	0.018
Corynebacterium_kroppenstedtii	Clostridium_sp_CAG_510	0.0105	+	0.015
Corynebacterium_kroppenstedtii	Clostridium_sp_CAG_58	0.0434	-	0.001
Corynebacterium_kroppenstedtii	Clostridium_sp_CAG_590	0.0138	+	0.005
Corynebacterium_kroppenstedtii	Clostridium_sp_CAG_632	0.0134	+	0.009
Corynebacterium_kroppenstedtii	Clostridium_sp_CAG_678	0.0134	+	0.019
Corynebacterium_kroppenstedtii	Clostridium_sp_MSTE9	0.0172	+	0.015
Corynebacterium_kroppenstedtii	Clostridium_ventriculi	0.0155	+	0.019
Corynebacterium_kroppenstedtii	Eubacterium_brachy	0.0108	+	0.022
Corynebacterium_kroppenstedtii	Eubacterium_infirmum	0.0147	+	0.017
Corynebacterium_kroppenstedtii	Eubacterium_nodatum	0.0167	+	0.009
Corynebacterium_kroppenstedtii	Mogibacterium_timidum	0.0139	+	0.017
Corynebacterium_kroppenstedtii	Lawsonibacter_asaccharolyticus	0.055	-	0.001
Corynebacterium_kroppenstedtii	Eubacteriaceae_bacterium_CHKCI005	0.0291	+	0.032
Corynebacterium_kroppenstedtii	Eubacterium_callanderi	0.0338	+	0.013
Corynebacterium_kroppenstedtii	Eubacterium_coprostanoligenes	0.0171	+	0.004
Corynebacterium_kroppenstedtii	Eubacterium_dolichum_CAG_375	0.0318	+	0.014
Corynebacterium_kroppenstedtii	Eubacterium_eligens	0.065	-	0.001
Corynebacterium_kroppenstedtii	Eubacterium_hallii	0.0504	-	0.001
Corynebacterium_kroppenstedtii	Eubacterium_maltosivorans	0.017	+	0.013
Corynebacterium_kroppenstedtii	Eubacterium_ramulus	0.0355	-	0.007
Corynebacterium_kroppenstedtii	Eubacterium_sp_CAG_180	0.0261	-	0.047
Corynebacterium_kroppenstedtii	Eubacterium_sp_CAG_38	0.0321	-	0.018
Corynebacterium_kroppenstedtii	Eubacterium_ventriosum	0.0473	-	0.001
Corynebacterium_kroppenstedtii	Pseudoramibacter_alactolyticus	0.089	+	0.001
Corynebacterium_kroppenstedtii	Anaerocolumna_aminovalerica	0.016	+	0.004
Corynebacterium_kroppenstedtii	Anaerostipes_caccae	0.0312	+	0.023
Corynebacterium_kroppenstedtii	Anaerostipes_hadrus	0.0411	-	0.002
Corynebacterium_kroppenstedtii	Anaerostipes_sp_494a	0.019	+	0.014
Corynebacterium_kroppenstedtii	Blautia_coccoides	0.0456	+	0.003
Corynebacterium_kroppenstedtii	Blautia_hansenii	0.0283	+	0.032
Corynebacterium_kroppenstedtii	Blautia_obeum	0.061	-	0.001
Corynebacterium_kroppenstedtii	Ruminococcus_gnavus	0.0293	+	0.024
Corynebacterium_kroppenstedtii	Ruminococcus_torques	0.0445	-	0.001
Corynebacterium_kroppenstedtii	Catonella_morbi	0.0096	+	0.016
Corynebacterium_kroppenstedtii	Coprococcus_catus	0.0341	-	0.008
Corynebacterium_kroppenstedtii	Coprococcus_comes	0.0431	-	0.002
Corynebacterium_kroppenstedtii	Coprococcus_eutactus	0.0252	-	0.047
Corynebacterium_kroppenstedtii	Dorea_formicigenerans	0.0516	-	0.001
Corynebacterium_kroppenstedtii	Dorea_longicatena	0.0534	-	0.001
Corynebacterium_kroppenstedtii	Dorea_sp_D27	0.0466	+	0.002
Corynebacterium_kroppenstedtii	Faecalicatena_contorta	0.0209	+	0.004
Corynebacterium_kroppenstedtii	Fusicatenibacter_saccharivorans	0.0354	-	0.005
Corynebacterium_kroppenstedtii	Johnsonella_ignava	0.0173	+	0.005
Corynebacterium_kroppenstedtii	Lachnoanaerobaculum_saburreum	0.0182	+	0.006
Corynebacterium_kroppenstedtii	Clostridium_scindens	0.0439	+	0.002
Corynebacterium_kroppenstedtii	Lachnoclostridium_phytofermentans	0.0198	+	0.005
Corynebacterium_kroppenstedtii	Lachnoclostridium_sp_An14	0.014	+	0.04
Corynebacterium_kroppenstedtii	Lachnoclostridium_sp_An181	0.0175	+	0.02
Corynebacterium_kroppenstedtii	Lachnoclostridium_sp_An298	0.0114	+	0.008
Corynebacterium_kroppenstedtii	Lachnoclostridium_sp_An76	0.0129	+	0.018
Corynebacterium_kroppenstedtii	Lachnospira_pectinoschiza	0.0429	-	0.002
Corynebacterium_kroppenstedtii	Eubacterium_rectale	0.0587	-	0.001
Corynebacterium_kroppenstedtii	Lachnospiraceae_bacterium_2_1_46FAA	0.01	+	0.047
Corynebacterium_kroppenstedtii	Oribacterium_parvum	0.0134	+	0.008
Corynebacterium_kroppenstedtii	Oribacterium_sinus	0.0184	+	0.002
Corynebacterium_kroppenstedtii	Robinsoniella_sp_RHS	0.014	+	0.024
Corynebacterium_kroppenstedtii	Roseburia_faecis	0.0505	-	0.001
Corynebacterium_kroppenstedtii	Roseburia_hominis	0.0591	-	0.001
Corynebacterium_kroppenstedtii	Roseburia_intestinalis	0.0356	-	0.004
Corynebacterium_kroppenstedtii	Roseburia_inulinivorans	0.065	-	0.001
Corynebacterium_kroppenstedtii	Roseburia_sp_CAG_471	0.0249	-	0.038
Corynebacterium_kroppenstedtii	Shuttleworthia_satelles	0.0188	+	0.005
Corynebacterium_kroppenstedtii	Stomatobaculum_longum	0.0193	+	0.006
Corynebacterium_kroppenstedtii	Tyzzerella_sp_An114	0.0157	+	0.005
Corynebacterium_kroppenstedtii	Oscillibacter_sp_57_20	0.0307	-	0.017
Corynebacterium_kroppenstedtii	Oscillibacter_sp_CAG_241	0.0422	-	0.002
Corynebacterium_kroppenstedtii	Desulfotomaculum_ruminis	0.0092	+	0.021
Corynebacterium_kroppenstedtii	Intestinibacter_bartlettii	0.0239	-	0.04
Corynebacterium_kroppenstedtii	Paeniclostridium_sordellii	0.0221	+	0.005
Corynebacterium_kroppenstedtii	Paraclostridium_bifermentans	0.0145	+	0.008
Corynebacterium_kroppenstedtii	Clostridium_hiranonis	0.0136	+	0.023
Corynebacterium_kroppenstedtii	Peptostreptococcus_sp_MV1	0.0201	+	0.013
Corynebacterium_kroppenstedtii	Peptostreptococcus_stomatis	0.039	+	0.007
Corynebacterium_kroppenstedtii	Romboutsia_hominis	0.0195	+	0.002
Corynebacterium_kroppenstedtii	Romboutsia_ilealis	0.0239	-	0.04
Corynebacterium_kroppenstedtii	Terrisporobacter_othiniensis	0.0139	+	0.043
Corynebacterium_kroppenstedtii	Agathobaculum_butyriciproducens	0.0506	-	0.002
Corynebacterium_kroppenstedtii	Anaeromassilibacillus_sp_An172	0.0105	+	0.037
Corynebacterium_kroppenstedtii	Anaeromassilibacillus_sp_An250	0.0301	-	0.014
Corynebacterium_kroppenstedtii	Faecalibacterium_prausnitzii	0.0682	-	0.001
Corynebacterium_kroppenstedtii	Gemmiger_formicilis	0.042	-	0.001
Corynebacterium_kroppenstedtii	Gemmiger_sp_An194	0.0224	+	0.024
Corynebacterium_kroppenstedtii	Gemmiger_sp_An50	0.0157	+	0.008
Corynebacterium_kroppenstedtii	Harryflintia_acetispora	0.0335	-	0.011
Corynebacterium_kroppenstedtii	Clostridium_leptum	0.0307	-	0.019
Corynebacterium_kroppenstedtii	Eubacterium_siraeum	0.0442	-	0.001
Corynebacterium_kroppenstedtii	Ruminococcus_bicirculans	0.0322	-	0.013
Corynebacterium_kroppenstedtii	Ruminococcus_champanellensis	0.0149	+	0.021
Corynebacterium_kroppenstedtii	Ruminococcus_sp_CAG_403	0.0096	+	0.029
Corynebacterium_kroppenstedtii	Ruminococcus_sp_CAG_488	0.0112	+	0.03
Corynebacterium_kroppenstedtii	Ruminococcus_sp_CAG_563	0.0104	+	0.014
Corynebacterium_kroppenstedtii	Ruminococcus_sp_CAG_579	0.0142	+	0.003
Corynebacterium_kroppenstedtii	Ruminococcus_sp_CAG_624	0.0239	+	0.007
Corynebacterium_kroppenstedtii	Subdoligranulum_variabile	0.0154	+	0.005
Corynebacterium_kroppenstedtii	Absiella_dolichum	0.0269	+	0.034
Corynebacterium_kroppenstedtii	Bulleidia_extructa	0.0178	+	0.008
Corynebacterium_kroppenstedtii	Catenibacterium_mitsuokai	0.0292	-	0.038
Corynebacterium_kroppenstedtii	Clostridium_cocleatum	0.0193	+	0.005
Corynebacterium_kroppenstedtii	Erysipelatoclostridium_ramosum	0.0488	+	0.002
Corynebacterium_kroppenstedtii	Faecalibaculum_rodentium	0.0152	+	0.003
Corynebacterium_kroppenstedtii	Holdemanella_biformis	0.0306	-	0.021
Corynebacterium_kroppenstedtii	Holdemania_filiformis	0.0351	-	0.007
Corynebacterium_kroppenstedtii	Solobacterium_moorei	0.0243	+	0.034
Corynebacterium_kroppenstedtii	Turicibacter_sanguinis	0.0348	-	0.01
Corynebacterium_kroppenstedtii	Firmicutes_bacterium_CAG_110	0.0317	-	0.006
Corynebacterium_kroppenstedtii	Firmicutes_bacterium_CAG_145	0.0247	-	0.037
Corynebacterium_kroppenstedtii	Firmicutes_bacterium_CAG_238	0.0303	+	0.029
Corynebacterium_kroppenstedtii	Firmicutes_bacterium_CAG_534	0.0186	+	0.015
Corynebacterium_kroppenstedtii	Firmicutes_bacterium_CAG_555	0.0188	+	0.019
Corynebacterium_kroppenstedtii	Firmicutes_bacterium_CAG_791	0.0141	+	0.008
Corynebacterium_kroppenstedtii	Firmicutes_bacterium_CAG_83	0.0296	-	0.015
Corynebacterium_kroppenstedtii	Acidaminococcus_intestini	0.0372	-	0.003
Corynebacterium_kroppenstedtii	Acidaminococcus_sp_CAG_542	0.0097	+	0.025
Corynebacterium_kroppenstedtii	Mitsuokella_jalaludinii	0.0118	+	0.018
Corynebacterium_kroppenstedtii	Mitsuokella_multacida	0.0179	+	0.013
Corynebacterium_kroppenstedtii	Dialister_micraerophilus	0.0389	+	0.01
Corynebacterium_kroppenstedtii	Dialister_succinatiphilus	0.0101	+	0.028
Corynebacterium_kroppenstedtii	Megasphaera_cerevisiae	0.0152	+	0.023
Corynebacterium_kroppenstedtii	Megasphaera_micronuciformis	0.0164	+	0.04
Corynebacterium_kroppenstedtii	Megasphaera_sp_BV3C16_1	0.0101	+	0.026
Corynebacterium_kroppenstedtii	Veillonella_denticariosi	0.0103	+	0.01
Corynebacterium_kroppenstedtii	Veillonella_rogosae	0.0168	+	0.006
Corynebacterium_kroppenstedtii	Veillonella_seminalis	0.0262	+	0.018
Corynebacterium_kroppenstedtii	Veillonella_tobetsuensis	0.0084	+	0.034
Corynebacterium_kroppenstedtii	Anaerococcus_lactolyticus	0.0494	+	0.007
Corynebacterium_kroppenstedtii	Anaerococcus_tetradius	0.0548	+	0.002
Corynebacterium_kroppenstedtii	Parvimonas_sp_oral_taxon_110	0.0234	+	0.004
Corynebacterium_kroppenstedtii	Peptoniphilus_coxii	0.0242	+	0.048
Corynebacterium_kroppenstedtii	Peptoniphilus_grossensis	0.0093	+	0.04
Corynebacterium_kroppenstedtii	Peptoniphilus_sp_DNF00840	0.0332	+	0.011
Corynebacterium_kroppenstedtii	Bacteroides_coagulans	0.0274	-	0.021
Corynebacterium_kroppenstedtii	Cetobacterium_somerae	0.0133	+	0.008
Corynebacterium_kroppenstedtii	Fusobacterium_gonidiaformans	0.0241	+	0.004
Corynebacterium_kroppenstedtii	Fusobacterium_mortiferum	0.0176	+	0.032
Corynebacterium_kroppenstedtii	Fusobacterium_nucleatum	0.0425	+	0.007
Corynebacterium_kroppenstedtii	Fusobacterium_periodonticum	0.0117	+	0.006
Corynebacterium_kroppenstedtii	Fusobacterium_sp_CAG_439	0.0116	+	0.042
Corynebacterium_kroppenstedtii	Fusobacterium_varium	0.0152	+	0.025
Corynebacterium_kroppenstedtii	Sneathia_amnii	0.0108	+	0.035
Corynebacterium_kroppenstedtii	Alphaproteobacteria_bacterium_HGW_Alphaproteobacteria_17	0.0224	+	0.004
Corynebacterium_kroppenstedtii	Brevundimonas_abyssalis	0.0261	+	0.014
Corynebacterium_kroppenstedtii	Brevundimonas_diminuta	0.0296	+	0.031
Corynebacterium_kroppenstedtii	Brevundimonas_naejangsanensis	0.017	+	0.004
Corynebacterium_kroppenstedtii	Brevundimonas_subvibrioides	0.0164	+	0.008
Corynebacterium_kroppenstedtii	Brevundimonas_vesicularis	0.02	+	0.019
Corynebacterium_kroppenstedtii	Caulobacter_sp_FWC26	0.0178	+	0.003
Corynebacterium_kroppenstedtii	Aureimonas_altamirensis	0.0141	+	0.009
Corynebacterium_kroppenstedtii	Bosea_lupini	0.0222	+	0.012
Corynebacterium_kroppenstedtii	Bosea_vaviloviae	0.0175	+	0.017
Corynebacterium_kroppenstedtii	Ochrobactrum_anthropi	0.0194	+	0.015
Corynebacterium_kroppenstedtii	Ochrobactrum_haematophilum	0.0195	+	0.001
Corynebacterium_kroppenstedtii	Ochrobactrum_intermedium	0.0109	+	0.011
Corynebacterium_kroppenstedtii	Ochrobactrum_pseudogrignonense	0.0147	+	0.002
Corynebacterium_kroppenstedtii	Ochrobactrum_sp_P6BS_III	0.0138	+	0.005
Corynebacterium_kroppenstedtii	Methylobacterium_phyllosphaerae	0.0277	+	0.003
Corynebacterium_kroppenstedtii	Methylobacterium_radiotolerans	0.0271	+	0.016
Corynebacterium_kroppenstedtii	Methylorubrum_extorquens	0.018	+	0.005
Corynebacterium_kroppenstedtii	Methylorubrum_populi	0.0167	+	0.009
Corynebacterium_kroppenstedtii	Mesorhizobium_sp_UASWS1009	0.0156	+	0.005
Corynebacterium_kroppenstedtii	Agrobacterium_deltaense	0.0157	+	0.004
Corynebacterium_kroppenstedtii	Agrobacterium_fabrum	0.0186	+	0.001
Corynebacterium_kroppenstedtii	Agrobacterium_salinitolerans	0.0149	+	0.004
Corynebacterium_kroppenstedtii	Agrobacterium_tumefaciens	0.0193	+	0.013
Corynebacterium_kroppenstedtii	Ensifer_adhaerens	0.0183	+	0.009
Corynebacterium_kroppenstedtii	Rhizobium_naphthalenivorans	0.0253	+	0.009
Corynebacterium_kroppenstedtii	Rhizobium_pusense	0.0283	+	0.013
Corynebacterium_kroppenstedtii	Haematobacter_massiliensis	0.022	+	0.004
Corynebacterium_kroppenstedtii	Haematobacter_missouriensis	0.017	+	0.006
Corynebacterium_kroppenstedtii	Paracoccus_aminovorans	0.0128	+	0.007
Corynebacterium_kroppenstedtii	Paracoccus_yeei	0.0122	+	0.036
Corynebacterium_kroppenstedtii	Roseomonas_gilardii	0.0227	+	0.008
Corynebacterium_kroppenstedtii	Roseomonas_mucosa	0.0118	+	0.006
Corynebacterium_kroppenstedtii	Roseomonas_rosea	0.0187	+	0.004
Corynebacterium_kroppenstedtii	Enhydrobacter_aerosaccus	0.0177	+	0.011
Corynebacterium_kroppenstedtii	Blastomonas_sp	0.0147	+	0.012
Corynebacterium_kroppenstedtii	Sphingobium_yanoikuyae	0.0248	+	0.024
Corynebacterium_kroppenstedtii	Sphingomonas_ginsenosidimutans	0.0159	+	0.003
Corynebacterium_kroppenstedtii	Sphingomonas_koreensis	0.0147	+	0.02
Corynebacterium_kroppenstedtii	Sphingomonas_sp_Ag1	0.0195	+	0.004
Corynebacterium_kroppenstedtii	Sphingomonas_sp_KC8	0.0228	+	0.007
Corynebacterium_kroppenstedtii	Sphingomonas_sp_OV641	0.0158	+	0.003
Corynebacterium_kroppenstedtii	Sphingopyxis_sp_H050	0.0192	+	0.004
Corynebacterium_kroppenstedtii	Sphingopyxis_sp_LC81	0.0178	+	0.003
Corynebacterium_kroppenstedtii	Sphingopyxis_sp_QXT_31	0.0194	+	0.002
Corynebacterium_kroppenstedtii	Achromobacter_denitrificans	0.0254	+	0.035
Corynebacterium_kroppenstedtii	Achromobacter_insolitus	0.0198	+	0.023
Corynebacterium_kroppenstedtii	Achromobacter_mucicolens	0.0215	+	0.006
Corynebacterium_kroppenstedtii	Achromobacter_sp_2789STDY5608625	0.0166	+	0.016
Corynebacterium_kroppenstedtii	Achromobacter_xylosoxidans	0.0257	+	0.02
Corynebacterium_kroppenstedtii	Alcaligenes_faecalis	0.0185	+	0.013
Corynebacterium_kroppenstedtii	Bordetella_genomosp_2	0.0159	+	0.006
Corynebacterium_kroppenstedtii	Eoetvoesia_caeni	0.0218	+	0.003
Corynebacterium_kroppenstedtii	Kerstersia_gyiorum	0.0163	+	0.001
Corynebacterium_kroppenstedtii	Pelistega_indica	0.0164	+	0.005
Corynebacterium_kroppenstedtii	Lautropia_mirabilis	0.0107	+	0.015
Corynebacterium_kroppenstedtii	Leptothrix_ochracea	0.0183	+	0.003
Corynebacterium_kroppenstedtii	Comamonas_aquatica	0.0139	+	0.004
Corynebacterium_kroppenstedtii	Comamonas_kerstersii	0.0131	+	0.012
Corynebacterium_kroppenstedtii	Comamonas_sp_JNW	0.0141	+	0.004
Corynebacterium_kroppenstedtii	Comamonas_terrigena	0.0099	+	0.015
Corynebacterium_kroppenstedtii	Comamonas_testosteroni	0.0114	+	0.019
Corynebacterium_kroppenstedtii	Comamonas_thiooxydans	0.0109	+	0.021
Corynebacterium_kroppenstedtii	Variovorax_paradoxus	0.0222	+	0.045
Corynebacterium_kroppenstedtii	Parasutterella_excrementihominis	0.0373	-	0.005
Corynebacterium_kroppenstedtii	Eikenella_corrodens	0.0179	+	0.004
Corynebacterium_kroppenstedtii	Neisseria_flavescens	0.0211	+	0.005
Corynebacterium_kroppenstedtii	Neisseria_sicca	0.0195	+	0.006
Corynebacterium_kroppenstedtii	Prolinoborus_fasciculus	0.0149	+	0.014
Corynebacterium_kroppenstedtii	Methyloversatilis_universalis	0.0127	+	0.006
Corynebacterium_kroppenstedtii	Desulfobulbus_oralis	0.0146	+	0.003
Corynebacterium_kroppenstedtii	Bilophila_wadsworthia	0.0389	-	0.003
Corynebacterium_kroppenstedtii	Desulfovibrio_legallii	0.0143	+	0.008
Corynebacterium_kroppenstedtii	Desulfovibrio_sp_An276	0.0176	+	0.002
Corynebacterium_kroppenstedtii	Desulfovibrio_sp_MES5	0.0167	+	0.016
Corynebacterium_kroppenstedtii	Arcobacter_butzleri	0.0157	+	0.005
Corynebacterium_kroppenstedtii	Arcobacter_cryaerophilus	0.0166	+	0.005
Corynebacterium_kroppenstedtii	Campylobacter_coli	0.0181	+	0.001
Corynebacterium_kroppenstedtii	Campylobacter_concisus	0.0177	+	0.004
Corynebacterium_kroppenstedtii	Campylobacter_curvus	0.0155	+	0.012
Corynebacterium_kroppenstedtii	Campylobacter_hominis	0.0358	-	0.016
Corynebacterium_kroppenstedtii	Campylobacter_upsaliensis	0.0194	+	0.001
Corynebacterium_kroppenstedtii	Aeromonas_caviae	0.009	+	0.043
Corynebacterium_kroppenstedtii	Aeromonas_media	0.0211	+	0.002
Corynebacterium_kroppenstedtii	Anaerobiospirillum_thomasii	0.012	+	0.016
Corynebacterium_kroppenstedtii	Succinatimonas_hippei	0.0166	+	0.009
Corynebacterium_kroppenstedtii	Plesiomonas_shigelloides	0.0191	+	0.004
Corynebacterium_kroppenstedtii	Atlantibacter_hermannii	0.0202	+	0.011
Corynebacterium_kroppenstedtii	Citrobacter_amalonaticus	0.0307	+	0.024
Corynebacterium_kroppenstedtii	Citrobacter_europaeus	0.0173	+	0.029
Corynebacterium_kroppenstedtii	Citrobacter_sp_50677481	0.0157	+	0.003
Corynebacterium_kroppenstedtii	Citrobacter_sp_MGH106	0.0163	+	0.005
Corynebacterium_kroppenstedtii	Cronobacter_malonaticus	0.0183	+	0.003
Corynebacterium_kroppenstedtii	Cronobacter_sakazakii	0.0192	+	0.011
Corynebacterium_kroppenstedtii	Cronobacter_turicensis	0.0192	+	0.004
Corynebacterium_kroppenstedtii	Enterobacter_bugandensis	0.0204	+	0.01
Corynebacterium_kroppenstedtii	Enterobacter_cloacae_complex	0.0256	+	0.049
Corynebacterium_kroppenstedtii	Enterobacter_mori	0.014	+	0.03
Corynebacterium_kroppenstedtii	Enterobacter_sp_RIT_418	0.026	+	0.001
Corynebacterium_kroppenstedtii	Escherichia_albertii	0.0144	+	0.006
Corynebacterium_kroppenstedtii	Escherichia_fergusonii	0.0236	+	0.018
Corynebacterium_kroppenstedtii	Escherichia_marmotae	0.0163	+	0.015
Corynebacterium_kroppenstedtii	Klebsiella_grimontii	0.0184	+	0.006
Corynebacterium_kroppenstedtii	Klebsiella_pneumoniae	0.0252	+	0.028
Corynebacterium_kroppenstedtii	Klebsiella_quasipneumoniae	0.0289	+	0.016
Corynebacterium_kroppenstedtii	Klebsiella_variicola	0.0325	+	0.01
Corynebacterium_kroppenstedtii	Klebsiella_variicola_CAG_634	0.0173	+	0.002
Corynebacterium_kroppenstedtii	Kluyvera_cryocrescens	0.0088	+	0.038
Corynebacterium_kroppenstedtii	Kluyvera_georgiana	0.0153	+	0.017
Corynebacterium_kroppenstedtii	Kosakonia_sacchari	0.0187	+	0.002
Corynebacterium_kroppenstedtii	Leclercia_adecarboxylata	0.0118	+	0.017
Corynebacterium_kroppenstedtii	Kluyvera_intestini	0.0186	+	0.006
Corynebacterium_kroppenstedtii	Pluralibacter_gergoviae	0.0141	+	0.005
Corynebacterium_kroppenstedtii	Pseudescherichia_vulneris	0.0177	+	0.002
Corynebacterium_kroppenstedtii	Raoultella_terrigena	0.0151	+	0.005
Corynebacterium_kroppenstedtii	Salmonella_enterica	0.0204	+	0.002
Corynebacterium_kroppenstedtii	Siccibacter_turicensis	0.0155	+	0.003
Corynebacterium_kroppenstedtii	Pantoea_agglomerans	0.0164	+	0.003
Corynebacterium_kroppenstedtii	Pantoea_dispersa	0.0154	+	0.009
Corynebacterium_kroppenstedtii	Hafnia_alvei	0.0161	+	0.012
Corynebacterium_kroppenstedtii	Hafnia_paralvei	0.0123	+	0.047
Corynebacterium_kroppenstedtii	Proteus_hauseri	0.0274	+	0.047
Corynebacterium_kroppenstedtii	Proteus_mirabilis	0.0317	+	0.032
Corynebacterium_kroppenstedtii	Proteus_penneri	0.0222	+	0.016
Corynebacterium_kroppenstedtii	Proteus_vulgaris	0.0122	+	0.025
Corynebacterium_kroppenstedtii	Providencia_alcalifaciens	0.0192	+	0.004
Corynebacterium_kroppenstedtii	Providencia_rettgeri	0.0189	+	0.022
Corynebacterium_kroppenstedtii	Providencia_sneebia	0.0204	+	0.002
Corynebacterium_kroppenstedtii	Providencia_stuartii	0.0173	+	0.008
Corynebacterium_kroppenstedtii	Serratia_fonticola	0.0181	+	0.009
Corynebacterium_kroppenstedtii	Serratia_liquefaciens	0.0181	+	0.003
Corynebacterium_kroppenstedtii	Serratia_marcescens	0.0151	+	0.018
Corynebacterium_kroppenstedtii	Serratia_ureilytica	0.022	+	0.004
Corynebacterium_kroppenstedtii	Hydrocarboniphaga_effusa	0.0244	+	0.006
Corynebacterium_kroppenstedtii	Aggregatibacter_segnis	0.0122	+	0.006
Corynebacterium_kroppenstedtii	Haemophilus_haemolyticus	0.0175	+	0.006
Corynebacterium_kroppenstedtii	Haemophilus_pittmaniae	0.0225	+	0.005
Corynebacterium_kroppenstedtii	Acinetobacter_guillouiae	0.0175	+	0.007
Corynebacterium_kroppenstedtii	Acinetobacter_johnsonii	0.0236	+	0.035
Corynebacterium_kroppenstedtii	Acinetobacter_junii	0.0173	+	0.011
Corynebacterium_kroppenstedtii	Acinetobacter_lactucae	0.0241	+	0.004
Corynebacterium_kroppenstedtii	Acinetobacter_lwoffii	0.0243	+	0.03
Corynebacterium_kroppenstedtii	Acinetobacter_nosocomialis	0.0162	+	0.006
Corynebacterium_kroppenstedtii	Acinetobacter_parvus	0.0197	+	0.006
Corynebacterium_kroppenstedtii	Acinetobacter_pittii	0.0166	+	0.012
Corynebacterium_kroppenstedtii	Acinetobacter_radioresistens	0.0166	+	0.007
Corynebacterium_kroppenstedtii	Acinetobacter_schindleri	0.0159	+	0.006
Corynebacterium_kroppenstedtii	Acinetobacter_sp_TGL_Y2	0.02	+	0.003
Corynebacterium_kroppenstedtii	Acinetobacter_ursingii	0.0107	+	0.033
Corynebacterium_kroppenstedtii	Acinetobacter_variabilis	0.017	+	0.005
Corynebacterium_kroppenstedtii	Moraxella_osloensis	0.0214	+	0.016
Corynebacterium_kroppenstedtii	Pseudomonas_alcaliphila	0.0164	+	0.007
Corynebacterium_kroppenstedtii	Pseudomonas_delhiensis	0.0136	+	0.008
Corynebacterium_kroppenstedtii	Pseudomonas_fluorescens_group	0.0215	+	0.004
Corynebacterium_kroppenstedtii	Pseudomonas_helleri	0.0142	+	0.016
Corynebacterium_kroppenstedtii	Pseudomonas_lundensis	0.0202	+	0.018
Corynebacterium_kroppenstedtii	Pseudomonas_mohnii	0.0193	+	0.003
Corynebacterium_kroppenstedtii	Pseudomonas_otitidis	0.0142	+	0.004
Corynebacterium_kroppenstedtii	Pseudomonas_parafulva	0.0151	+	0.006
Corynebacterium_kroppenstedtii	Pseudomonas_psychrophila	0.0161	+	0.009
Corynebacterium_kroppenstedtii	Pseudomonas_putida_group	0.0163	+	0.034
Corynebacterium_kroppenstedtii	Pseudomonas_simiae	0.0179	+	0.006
Corynebacterium_kroppenstedtii	Pseudomonas_soli	0.019	+	0.005
Corynebacterium_kroppenstedtii	Pseudomonas_sp_21	0.0205	+	0.009
Corynebacterium_kroppenstedtii	Pseudomonas_sp_57B_090624	0.0159	+	0.006
Corynebacterium_kroppenstedtii	Pseudomonas_sp_T	0.015	+	0.003
Corynebacterium_kroppenstedtii	Pseudomonas_taetrolens	0.0217	+	0.011
Corynebacterium_kroppenstedtii	Pseudomonas_versuta	0.0137	+	0.011
Corynebacterium_kroppenstedtii	Pseudoxanthomonas_sp_CF385	0.0252	+	0.004
Corynebacterium_kroppenstedtii	Pseudoxanthomonas_sp_Root65	0.0203	+	0.003
Corynebacterium_kroppenstedtii	Stenotrophomonas_acidaminiphila	0.0227	+	0.021
Corynebacterium_kroppenstedtii	Stenotrophomonas_maltophilia	0.0266	+	0.037
Corynebacterium_kroppenstedtii	Stenotrophomonas_nitritireducens	0.0174	+	0.005
Corynebacterium_kroppenstedtii	Stenotrophomonas_pavanii	0.0115	+	0.003
Corynebacterium_kroppenstedtii	Stenotrophomonas_sp_BIIR7	0.0098	+	0.025
Corynebacterium_kroppenstedtii	Stenotrophomonas_sp_KCTC_12332	0.0161	+	0.003
Corynebacterium_kroppenstedtii	Pseudomonas_geniculata	0.0168	+	0.004
Corynebacterium_kroppenstedtii	Brachyspira_pilosicoli	0.0148	+	0.001
Corynebacterium_kroppenstedtii	Brachyspira_sp_CAG_700	0.0183	+	0.004
Corynebacterium_kroppenstedtii	Fretibacterium_fastidiosum	0.039	+	0.005
Corynebacterium_kroppenstedtii	Pyramidobacter_piscolens	0.0479	+	0.005
Corynebacterium_kroppenstedtii	Pyramidobacter_sp_C12_8	0.0418	+	0.009
Corynebacterium_kroppenstedtii	Mycoplasma_hominis	0.0238	+	0.003
Corynebacterium_kroppenstedtii	Aspergillus_arachidicola	0.0184	+	0.002
Corynebacterium_kroppenstedtii	Aspergillus_campestris	0.0185	+	0.006
Corynebacterium_kroppenstedtii	Aspergillus_candidus	0.0174	+	0.006
Corynebacterium_kroppenstedtii	Aspergillus_flavus	0.0163	+	0.004
Corynebacterium_kroppenstedtii	Aspergillus_niger	0.0207	+	0.003
Corynebacterium_kroppenstedtii	Aspergillus_nomius	0.0169	+	0.002
Corynebacterium_kroppenstedtii	Aspergillus_oryzae	0.0142	+	0.005
Corynebacterium_kroppenstedtii	Aspergillus_ruber	0.0114	+	0.009
Corynebacterium_kroppenstedtii	Aspergillus_welwitschiae	0.0114	+	0.008
Corynebacterium_kroppenstedtii	Candida_dubliniensis	0.0125	+	0.015
Corynebacterium_kroppenstedtii	Candida_parapsilosis	0.0165	+	0.016
Corynebacterium_kroppenstedtii	Saccharomyces_cerevisiae	0.0164	+	0.034
Corynebacterium_minutissimum	Corynebacterium_pyruviciproducens	0.0896	+	0.001
Corynebacterium_minutissimum	Corynebacterium_riegelii	0.0596	+	0.006
Corynebacterium_minutissimum	Corynebacterium_simulans	0.0817	+	0.001
Corynebacterium_minutissimum	Corynebacterium_sp_HMSC058E07	0.111	+	0.001
Corynebacterium_minutissimum	Corynebacterium_sp_HMSC078H07	0.1067	+	0.001
Corynebacterium_minutissimum	Corynebacterium_sp_HMSC08A12	0.0557	+	0.002
Corynebacterium_minutissimum	Lawsonella_clevelandensis	0.1094	+	0.001
Corynebacterium_minutissimum	Gordonia_bronchialis	0.0095	+	0.046
Corynebacterium_minutissimum	Mycobacterium_sp_Root135	0.0116	+	0.022
Corynebacterium_minutissimum	Mycolicibacterium_mucogenicum	0.0104	+	0.04
Corynebacterium_minutissimum	Rhodococcus_coprophilus	0.0096	+	0.028
Corynebacterium_minutissimum	Rhodococcus_opacus	0.011	+	0.017
Corynebacterium_minutissimum	Brevibacterium_iodinum	0.0097	+	0.04
Corynebacterium_minutissimum	Brevibacterium_luteolum	0.0409	+	0.009
Corynebacterium_minutissimum	Brevibacterium_mcbrellneri	0.1054	+	0.001
Corynebacterium_minutissimum	Brevibacterium_paucivorans	0.0943	+	0.001
Corynebacterium_minutissimum	Brevibacterium_ravenspurgense	0.0387	+	0.019
Corynebacterium_minutissimum	Dermabacter_hominis	0.0647	+	0.001
Corynebacterium_minutissimum	Janibacter_melonis	0.0117	+	0.017
Corynebacterium_minutissimum	Clavibacter_michiganensis	0.0402	+	0.002
Corynebacterium_minutissimum	Leucobacter_sp_UCD_THU	0.0121	+	0.015
Corynebacterium_minutissimum	Microbacterium_maritypicum	0.0104	+	0.03
Corynebacterium_minutissimum	Microbacterium_sp_GCS4	0.0094	+	0.039
Corynebacterium_minutissimum	Microbacterium_sp_H83	0.0099	+	0.026
Corynebacterium_minutissimum	Glutamicibacter_soli	0.01	+	0.021
Corynebacterium_minutissimum	Micrococcus_lylae	0.0132	+	0.013
Corynebacterium_minutissimum	Acidipropionibacterium_acidipropionici	0.0098	+	0.029
Corynebacterium_minutissimum	Cutibacterium_acnes	0.074	+	0.001
Corynebacterium_minutissimum	Cutibacterium_avidum	0.1287	+	0.001
Corynebacterium_minutissimum	Cutibacterium_granulosum	0.0354	+	0.009
Corynebacterium_minutissimum	Streptomyces_lividans	0.011	+	0.018
Corynebacterium_minutissimum	Streptomyces_wadayamensis	0.0102	+	0.028
Corynebacterium_minutissimum	Atopobium_deltae	0.0698	+	0.001
Corynebacterium_minutissimum	Atopobium_minutum	0.0792	+	0.001
Corynebacterium_minutissimum	Olsenella_scatoligenes	0.0609	+	0.003
Corynebacterium_minutissimum	Collinsella_aerofaciens	0.0494	-	0.008
Corynebacterium_minutissimum	Collinsella_stercoris	0.0441	-	0.02
Corynebacterium_minutissimum	Collinsella_massiliensis	0.0415	-	0.02
Corynebacterium_minutissimum	Adlercreutzia_equolifaciens	0.0848	-	0.001
Corynebacterium_minutissimum	Asaccharobacter_celatus	0.0794	-	0.001
Corynebacterium_minutissimum	Enterorhabdus_caecimuris	0.0349	-	0.036
Corynebacterium_minutissimum	Slackia_exigua	0.1125	+	0.001
Corynebacterium_minutissimum	Bacteroides_intestinalis	0.0439	-	0.015
Corynebacterium_minutissimum	Bacteroides_plebeius	0.0446	-	0.011
Corynebacterium_minutissimum	Bacteroides_sp_CAG_530	0.0322	+	0.025
Corynebacterium_minutissimum	Butyricimonas_virosa	0.0439	-	0.012
Corynebacterium_minutissimum	Porphyromonas_asaccharolytica	0.0372	+	0.021
Corynebacterium_minutissimum	Porphyromonas_sp_HMSC065F10	0.0479	+	0.005
Corynebacterium_minutissimum	Porphyromonas_uenonis	0.0414	+	0.024
Corynebacterium_minutissimum	Paraprevotella_clara	0.046	+	0.013
Corynebacterium_minutissimum	Prevotella_bergensis	0.0705	+	0.002
Corynebacterium_minutissimum	Prevotella_bivia	0.0383	+	0.029
Corynebacterium_minutissimum	Prevotella_buccalis	0.0895	+	0.001
Corynebacterium_minutissimum	Prevotella_corporis	0.0469	+	0.013
Corynebacterium_minutissimum	Prevotella_disiens	0.0674	+	0.003
Corynebacterium_minutissimum	Prevotella_multisaccharivorax	0.0087	+	0.042
Corynebacterium_minutissimum	Prevotella_nigrescens	0.0115	+	0.017
Corynebacterium_minutissimum	Prevotella_salivae	0.0101	+	0.025
Corynebacterium_minutissimum	Prevotella_sp_AM42_24	0.0327	+	0.04
Corynebacterium_minutissimum	Prevotella_sp_CAG_1092	0.0483	+	0.006
Corynebacterium_minutissimum	Prevotella_sp_CAG_755	0.0093	+	0.041
Corynebacterium_minutissimum	Prevotella_sp_oral_taxon_306	0.0125	+	0.013
Corynebacterium_minutissimum	Prevotella_timonensis	0.0632	+	0.005
Corynebacterium_minutissimum	Alistipes_inops	0.0328	-	0.04
Corynebacterium_minutissimum	Candidatus_Amoebophilus_asiaticus	0.0169	+	0.019
Corynebacterium_minutissimum	Chryseobacterium_takakiae	0.0129	+	0.019
Corynebacterium_minutissimum	Cruoricaptor_ignavus	0.033	+	0.01
Corynebacterium_minutissimum	Pedobacter_africanus	0.0094	+	0.033
Corynebacterium_minutissimum	Sphingobacterium_cellulitidis	0.0132	+	0.02
Corynebacterium_minutissimum	Arthrospira_platensis	0.0111	+	0.013
Corynebacterium_minutissimum	Bacillaceae_bacterium_EAG3	0.0102	+	0.026
Corynebacterium_minutissimum	Bacillus_altitudinis	0.0138	+	0.009
Corynebacterium_minutissimum	Bacillus_rhizosphaerae	0.0096	+	0.038
Corynebacterium_minutissimum	Gracilibacillus_dipsosauri	0.0095	+	0.032
Corynebacterium_minutissimum	Gemella_asaccharolytica	0.0662	+	0.003
Corynebacterium_minutissimum	Brevibacillus_brevis	0.0117	+	0.015
Corynebacterium_minutissimum	Sporosarcina_psychrophila	0.0093	+	0.033
Corynebacterium_minutissimum	Staphylococcus_lugdunensis	0.0125	+	0.013
Corynebacterium_minutissimum	Staphylococcus_sciuri	0.0118	+	0.021
Corynebacterium_minutissimum	Eremococcus_coleocola	0.0367	+	0.005
Corynebacterium_minutissimum	Facklamia_ignava	0.0512	+	0.003
Corynebacterium_minutissimum	Facklamia_languida	0.0865	+	0.001
Corynebacterium_minutissimum	Trichococcus_flocculiformis	0.0096	+	0.029
Corynebacterium_minutissimum	Enterococcus_canis	0.0179	+	0.011
Corynebacterium_minutissimum	Enterococcus_gallinarum	0.034	+	0.048
Corynebacterium_minutissimum	Lactobacillus_acidipiscis	0.0124	+	0.02
Corynebacterium_minutissimum	Lactobacillus_acidophilus	0.0431	+	0.01
Corynebacterium_minutissimum	Lactobacillus_amylovorus	0.0832	+	0.002
Corynebacterium_minutissimum	Lactobacillus_camelliae	0.011	+	0.019
Corynebacterium_minutissimum	Lactobacillus_crispatus	0.0331	+	0.042
Corynebacterium_minutissimum	Lactobacillus_dextrinicus	0.0499	+	0.014
Corynebacterium_minutissimum	Lactobacillus_farciminis	0.0095	+	0.036
Corynebacterium_minutissimum	Lactobacillus_fermentum	0.0351	-	0.042
Corynebacterium_minutissimum	Lactobacillus_kullabergensis	0.0104	+	0.026
Corynebacterium_minutissimum	Lactobacillus_nasuensis	0.011	+	0.021
Corynebacterium_minutissimum	Lactobacillus_panis	0.011	+	0.019
Corynebacterium_minutissimum	Lactobacillus_pontis	0.0948	+	0.001
Corynebacterium_minutissimum	Lactobacillus_rogosae	0.0388	-	0.027
Corynebacterium_minutissimum	Lactobacillus_ruminis	0.0435	+	0.025
Corynebacterium_minutissimum	Pediococcus_acidilactici	0.045	+	0.019
Corynebacterium_minutissimum	Lactococcus_lactis	0.0418	-	0.021
Corynebacterium_minutissimum	Lactococcus_raffinolactis	0.0126	+	0.011
Corynebacterium_minutissimum	Streptococcus_gallolyticus	0.0457	+	0.018
Corynebacterium_minutissimum	Streptococcus_infantarius	0.0438	+	0.015
Corynebacterium_minutissimum	Streptococcus_massiliensis	0.0107	+	0.013
Corynebacterium_minutissimum	Streptococcus_milleri	0.0811	+	0.001
Corynebacterium_minutissimum	Streptococcus_parasanguinis	0.0408	-	0.03
Corynebacterium_minutissimum	Streptococcus_vestibularis	0.058	-	0.003
Corynebacterium_minutissimum	Christensenella_minuta	0.0311	-	0.047
Corynebacterium_minutissimum	Clostridium_butyricum	0.0089	+	0.038
Corynebacterium_minutissimum	Clostridium_neonatale	0.01	+	0.018
Corynebacterium_minutissimum	Clostridium_sp_CAG_678	0.1016	+	0.001
Corynebacterium_minutissimum	Mogibacterium_timidum	0.0262	+	0.024
Corynebacterium_minutissimum	Lawsonibacter_asaccharolyticus	0.0506	-	0.006
Corynebacterium_minutissimum	Eubacterium_coprostanoligenes	0.0116	+	0.012
Corynebacterium_minutissimum	Eubacterium_hallii	0.0467	-	0.011
Corynebacterium_minutissimum	Eubacterium_ramulus	0.037	-	0.02
Corynebacterium_minutissimum	Eubacterium_sp_CAG_38	0.0568	-	0.006
Corynebacterium_minutissimum	Eubacterium_ventriosum	0.0445	-	0.012
Corynebacterium_minutissimum	Anaerostipes_hadrus	0.0395	-	0.024
Corynebacterium_minutissimum	Anaerostipes_sp_494a	0.0111	+	0.026
Corynebacterium_minutissimum	Blautia_wexlerae	0.0344	-	0.049
Corynebacterium_minutissimum	Ruminococcus_torques	0.0474	-	0.008
Corynebacterium_minutissimum	Dorea_longicatena	0.0395	-	0.028
Corynebacterium_minutissimum	Fusicatenibacter_saccharivorans	0.0406	-	0.021
Corynebacterium_minutissimum	Lachnoclostridium_sp_An131	0.0385	-	0.022
Corynebacterium_minutissimum	Lachnospira_pectinoschiza	0.0509	-	0.007
Corynebacterium_minutissimum	Oribacterium_parvum	0.0126	+	0.03
Corynebacterium_minutissimum	Roseburia_hominis	0.0761	-	0.001
Corynebacterium_minutissimum	Roseburia_intestinalis	0.0582	-	0.001
Corynebacterium_minutissimum	Oscillibacter_sp_57_20	0.0536	-	0.001
Corynebacterium_minutissimum	Oscillibacter_sp_CAG_241	0.038	-	0.024
Corynebacterium_minutissimum	Peptococcus_niger	0.0555	+	0.005
Corynebacterium_minutissimum	Criibacterium_bergeronii	0.0358	+	0.021
Corynebacterium_minutissimum	Paraclostridium_bifermentans	0.0115	+	0.013
Corynebacterium_minutissimum	Anaeromassilibacillus_sp_An250	0.0419	-	0.01
Corynebacterium_minutissimum	Gemmiger_formicilis	0.0391	-	0.022
Corynebacterium_minutissimum	Gemmiger_sp_An120	0.0281	+	0.048
Corynebacterium_minutissimum	Harryflintia_acetispora	0.0432	-	0.005
Corynebacterium_minutissimum	Clostridium_leptum	0.062	-	0.002
Corynebacterium_minutissimum	Eubacterium_siraeum	0.0359	-	0.043
Corynebacterium_minutissimum	Ruminococcaceae_bacterium_D5	0.0488	-	0.012
Corynebacterium_minutissimum	Ruminococcus_bicirculans	0.0381	-	0.034
Corynebacterium_minutissimum	Subdoligranulum_variabile	0.011	+	0.024
Corynebacterium_minutissimum	Coprobacillus_cateniformis	0.0433	+	0.015
Corynebacterium_minutissimum	Erysipelatoclostridium_ramosum	0.043	+	0.01
Corynebacterium_minutissimum	Faecalitalea_cylindroides	0.0367	-	0.045
Corynebacterium_minutissimum	Solobacterium_moorei	0.0532	+	0.005
Corynebacterium_minutissimum	Firmicutes_bacterium_CAG_110	0.0342	-	0.044
Corynebacterium_minutissimum	Firmicutes_bacterium_CAG_791	0.0531	+	0.003
Corynebacterium_minutissimum	Acidaminococcus_fermentans	0.0684	+	0.002
Corynebacterium_minutissimum	Mitsuokella_jalaludinii	0.0346	+	0.016
Corynebacterium_minutissimum	Dialister_pneumosintes	0.0318	+	0.047
Corynebacterium_minutissimum	Dialister_sp_CAG_357	0.0644	+	0.004
Corynebacterium_minutissimum	Megasphaera_sp_BV3C16_1	0.0635	+	0.003
Corynebacterium_minutissimum	Negativicoccus_succinicivorans	0.1362	+	0.001
Corynebacterium_minutissimum	Anaerococcus_vaginalis	0.0789	+	0.001
Corynebacterium_minutissimum	Finegoldia_magna	0.0958	+	0.001
Corynebacterium_minutissimum	Parvimonas_sp_oral_taxon_110	0.0125	+	0.028
Corynebacterium_minutissimum	Peptoniphilus_coxii	0.0749	+	0.002
Corynebacterium_minutissimum	Peptoniphilus_harei	0.0433	+	0.027
Corynebacterium_minutissimum	Peptoniphilus_lacrimalis	0.0926	+	0.001
Corynebacterium_minutissimum	Peptoniphilus_sp_HMSC062D09	0.0559	+	0.004
Corynebacterium_minutissimum	Bacteroides_coagulans	0.06	+	0.003
Corynebacterium_minutissimum	Fusobacterium_mortiferum	0.0438	+	0.009
Corynebacterium_minutissimum	Alphaproteobacteria_bacterium_HGW_Alphaproteobacteria_17	0.0099	+	0.038
Corynebacterium_minutissimum	Brevundimonas_naejangsanensis	0.0127	+	0.012
Corynebacterium_minutissimum	Methylobacterium_radiotolerans	0.012	+	0.047
Corynebacterium_minutissimum	Methylorubrum_populi	0.0128	+	0.041
Corynebacterium_minutissimum	Agrobacterium_salinitolerans	0.0126	+	0.011
Corynebacterium_minutissimum	Rhizobium_pusense	0.012	+	0.047
Corynebacterium_minutissimum	Paracoccus_aminovorans	0.0099	+	0.018
Corynebacterium_minutissimum	Sphingomonas_sp_KC8	0.0089	+	0.036
Corynebacterium_minutissimum	Sphingomonas_sp_OV641	0.01	+	0.022
Corynebacterium_minutissimum	Sphingopyxis_sp_LC81	0.009	+	0.04
Corynebacterium_minutissimum	Eoetvoesia_caeni	0.0106	+	0.017
Corynebacterium_minutissimum	Oligella_urethralis	0.0291	+	0.039
Corynebacterium_minutissimum	Delftia_acidovorans	0.0356	+	0.039
Corynebacterium_minutissimum	Eikenella_corrodens	0.0096	+	0.041
Corynebacterium_minutissimum	Methyloversatilis_universalis	0.01	+	0.025
Corynebacterium_minutissimum	Campylobacter_hominis	0.0386	+	0.034
Corynebacterium_minutissimum	Anaerobiospirillum_thomasii	0.0452	+	0.004
Corynebacterium_minutissimum	Citrobacter_youngae	0.0363	+	0.043
Corynebacterium_minutissimum	Escherichia_albertii	0.0113	+	0.02
Corynebacterium_minutissimum	Escherichia_coli	0.0296	-	0.031
Corynebacterium_minutissimum	Klebsiella_aerogenes	0.0815	+	0.002
Corynebacterium_minutissimum	Klebsiella_michiganensis	0.0462	+	0.018
Corynebacterium_minutissimum	Klebsiella_variicola_CAG_634	0.0115	+	0.017
Corynebacterium_minutissimum	Kosakonia_sacchari	0.0091	+	0.039
Corynebacterium_minutissimum	Pluralibacter_gergoviae	0.01	+	0.041
Corynebacterium_minutissimum	Providencia_sneebia	0.0102	+	0.025
Corynebacterium_minutissimum	Serratia_liquefaciens	0.0129	+	0.015
Corynebacterium_minutissimum	Serratia_ureilytica	0.0088	+	0.034
Corynebacterium_minutissimum	Hydrocarboniphaga_effusa	0.0087	+	0.04
Corynebacterium_minutissimum	Aggregatibacter_segnis	0.0094	+	0.04
Corynebacterium_minutissimum	Acinetobacter_guillouiae	0.0096	+	0.046
Corynebacterium_minutissimum	Acinetobacter_parvus	0.0088	+	0.042
Corynebacterium_minutissimum	Acinetobacter_variabilis	0.0144	+	0.02
Corynebacterium_minutissimum	Pseudomonas_parafulva	0.0085	+	0.035
Corynebacterium_minutissimum	Pseudomonas_taetrolens	0.0108	+	0.042
Corynebacterium_minutissimum	Stenotrophomonas_nitritireducens	0.0115	+	0.024
Corynebacterium_minutissimum	Aspergillus_niger	0.053	+	0.003
Corynebacterium_minutissimum	Aspergillus_oryzae	0.0101	+	0.02
Corynebacterium_minutissimum	Aspergillus_welwitschiae	0.0457	+	0.002
Corynebacterium_minutissimum	Candida_dubliniensis	0.0134	+	0.042
Corynebacterium_nuruki	Corynebacterium_resistens	0.0195	+	0.001
Corynebacterium_nuruki	Corynebacterium_simulans	0.0101	+	0.029
Corynebacterium_nuruki	Corynebacterium_sp_HMSC058E07	0.0164	+	0.005
Corynebacterium_nuruki	Corynebacterium_sp_HMSC29G08	0.0132	+	0.007
Corynebacterium_nuruki	Corynebacterium_sp_NML130628	0.0138	+	0.002
Corynebacterium_nuruki	Corynebacterium_striatum	0.02	+	0.003
Corynebacterium_nuruki	Corynebacterium_tuberculostearicum	0.0154	+	0.004
Corynebacterium_nuruki	Corynebacterium_tuscaniense	0.0113	+	0.013
Corynebacterium_nuruki	Corynebacterium_urealyticum	0.0174	+	0.012
Corynebacterium_nuruki	Corynebacterium_variabile	0.0783	+	0.001
Corynebacterium_nuruki	Dietzia_maris	0.0216	+	0.002
Corynebacterium_nuruki	Gordonia_aichiensis	0.019	+	0.002
Corynebacterium_nuruki	Gordonia_bronchialis	0.0164	+	0.001
Corynebacterium_nuruki	Gordonia_otitidis	0.0229	+	0.001
Corynebacterium_nuruki	Gordonia_sputi	0.0183	+	0.001
Corynebacterium_nuruki	Gordonia_terrae	0.0179	+	0.001
Corynebacterium_nuruki	Mycobacterium_sp_ITM_2016_00316	0.0182	+	0.004
Corynebacterium_nuruki	Mycobacterium_sp_Root135	0.0227	+	0.005
Corynebacterium_nuruki	Mycobacterium_sp_ST_F2	0.0132	+	0.003
Corynebacterium_nuruki	Mycolicibacterium_mucogenicum	0.0298	+	0.003
Corynebacterium_nuruki	Mycolicibacterium_vulneris	0.0208	+	0.002
Corynebacterium_nuruki	Rhodococcus_coprophilus	0.0163	+	0.002
Corynebacterium_nuruki	Rhodococcus_erythropolis	0.053	+	0.001
Corynebacterium_nuruki	Rhodococcus_globerulus	0.0175	+	0.002
Corynebacterium_nuruki	Rhodococcus_hoagii	0.022	+	0.007
Corynebacterium_nuruki	Rhodococcus_opacus	0.0139	+	0.002
Corynebacterium_nuruki	Rhodococcus_qingshengii	0.0117	+	0.009
Corynebacterium_nuruki	Brevibacterium_casei	0.0178	+	0.003
Corynebacterium_nuruki	Brevibacterium_iodinum	0.0236	+	0.002
Corynebacterium_nuruki	Brevibacterium_luteolum	0.0135	+	0.004
Corynebacterium_nuruki	Brevibacterium_siliguriense	0.0153	+	0.001
Corynebacterium_nuruki	Janibacter_indicus	0.0179	+	0.006
Corynebacterium_nuruki	Janibacter_melonis	0.0181	+	0.003
Corynebacterium_nuruki	Clavibacter_michiganensis	0.014	+	0.001
Corynebacterium_nuruki	Leucobacter_sp_UCD_THU	0.0201	+	0.002
Corynebacterium_nuruki	Microbacterium_maritypicum	0.0235	+	0.001
Corynebacterium_nuruki	Microbacterium_oxydans	0.032	+	0.006
Corynebacterium_nuruki	Microbacterium_sp_GCS4	0.0202	+	0.001
Corynebacterium_nuruki	Microbacterium_sp_H83	0.0269	+	0.002
Corynebacterium_nuruki	Plantibacter_flavus	0.0133	+	0.002
Corynebacterium_nuruki	Glutamicibacter_soli	0.0227	+	0.004
Corynebacterium_nuruki	Kocuria_indica	0.0201	+	0.002
Corynebacterium_nuruki	Kocuria_kristinae	0.0225	+	0.004
Corynebacterium_nuruki	Kocuria_palustris	0.0205	+	0.001
Corynebacterium_nuruki	Kocuria_rhizophila	0.0159	+	0.005
Corynebacterium_nuruki	Kocuria_varians	0.0193	+	0.002
Corynebacterium_nuruki	Micrococcus_aloeverae	0.0193	+	0.001
Corynebacterium_nuruki	Micrococcus_luteus	0.0188	+	0.017
Corynebacterium_nuruki	Micrococcus_lylae	0.0159	+	0.001
Corynebacterium_nuruki	Paenarthrobacter_nicotinovorans	0.0196	+	0.002
Corynebacterium_nuruki	Micrococcales_bacterium_72_143	0.0213	+	0.002
Corynebacterium_nuruki	Cellulosimicrobium_cellulans	0.013	+	0.006
Corynebacterium_nuruki	Micromonospora_aurantiaca	0.0232	+	0.002
Corynebacterium_nuruki	Acidipropionibacterium_acidipropionici	0.0221	+	0.002
Corynebacterium_nuruki	Cutibacterium_granulosum	0.0188	+	0.004
Corynebacterium_nuruki	Propionibacterium_freudenreichii	0.012	+	0.039
Corynebacterium_nuruki	Propionimicrobium_lymphophilum	0.0115	+	0.016
Corynebacterium_nuruki	Pseudopropionibacterium_propionicum	0.0203	+	0.003
Corynebacterium_nuruki	Streptomyces_albidoflavus	0.0303	+	0.002
Corynebacterium_nuruki	Streptomyces_albus	0.0134	+	0.016
Corynebacterium_nuruki	Streptomyces_globisporus	0.0169	+	0.002
Corynebacterium_nuruki	Streptomyces_griseus	0.0172	+	0.004
Corynebacterium_nuruki	Streptomyces_lividans	0.022	+	0.003
Corynebacterium_nuruki	Streptomyces_luteus	0.0212	+	0.002
Corynebacterium_nuruki	Streptomyces_pratensis	0.0149	+	0.001
Corynebacterium_nuruki	Streptomyces_wadayamensis	0.0228	+	0.004
Corynebacterium_nuruki	Nocardiopsis_alba	0.0153	+	0.002
Corynebacterium_nuruki	Nocardiopsis_sp_L17_MgMaSL7	0.0234	+	0.001
Corynebacterium_nuruki	Collinsella_aerofaciens	0.0521	-	0.001
Corynebacterium_nuruki	Collinsella_intestinalis	0.0321	-	0.001
Corynebacterium_nuruki	Collinsella_stercoris	0.0477	-	0.001
Corynebacterium_nuruki	Collinsella_massiliensis	0.0425	-	0.001
Corynebacterium_nuruki	Adlercreutzia_equolifaciens	0.0465	-	0.001
Corynebacterium_nuruki	Asaccharobacter_celatus	0.044	-	0.001
Corynebacterium_nuruki	Denitrobacterium_detoxificans	0.0182	+	0.005
Corynebacterium_nuruki	Eggerthella_lenta	0.0206	+	0.017
Corynebacterium_nuruki	Enterorhabdus_caecimuris	0.0252	-	0.008
Corynebacterium_nuruki	Slackia_isoflavoniconvertens	0.0264	-	0.014
Corynebacterium_nuruki	Bacteroides_caccae	0.0428	-	0.001
Corynebacterium_nuruki	Bacteroides_eggerthii	0.0316	-	0.005
Corynebacterium_nuruki	Bacteroides_faecichinchillae	0.0108	+	0.018
Corynebacterium_nuruki	Bacteroides_finegoldii	0.0237	-	0.021
Corynebacterium_nuruki	Bacteroides_fluxus	0.0207	+	0.006
Corynebacterium_nuruki	Bacteroides_galacturonicus	0.0251	-	0.021
Corynebacterium_nuruki	Bacteroides_graminisolvens	0.0196	+	0.003
Corynebacterium_nuruki	Bacteroides_intestinalis	0.0215	-	0.019
Corynebacterium_nuruki	Bacteroides_nordii	0.026	+	0.018
Corynebacterium_nuruki	Bacteroides_oleiciplenus	0.0245	+	0.003
Corynebacterium_nuruki	Bacteroides_plebeius	0.0248	-	0.025
Corynebacterium_nuruki	Bacteroides_reticulotermitis	0.0153	+	0.001
Corynebacterium_nuruki	Bacteroides_sartorii	0.0182	+	0.004
Corynebacterium_nuruki	Bacteroides_sp_43_108	0.0102	+	0.019
Corynebacterium_nuruki	Bacteroides_sp_CAG_443	0.0105	+	0.01
Corynebacterium_nuruki	Bacteroides_sp_CAG_462	0.018	+	0.001
Corynebacterium_nuruki	Bacteroides_sp_CAG_530	0.014	+	0.008
Corynebacterium_nuruki	Bacteroides_sp_CAG_598	0.02	+	0.004
Corynebacterium_nuruki	Bacteroides_sp_CAG_633	0.0102	+	0.017
Corynebacterium_nuruki	Bacteroides_sp_CAG_661	0.0135	+	0.005
Corynebacterium_nuruki	Bacteroides_sp_CAG_927	0.0143	+	0.001
Corynebacterium_nuruki	Bacteroides_sp_D2	0.0147	+	0.024
Corynebacterium_nuruki	Bacteroides_sp_OM08_11	0.0137	+	0.009
Corynebacterium_nuruki	Bacteroides_stercorirosoris	0.0123	+	0.016
Corynebacterium_nuruki	Bacteroides_stercoris	0.0412	-	0.001
Corynebacterium_nuruki	Bacteroides_uniformis	0.0229	-	0.035
Corynebacterium_nuruki	Bacteroidales_bacterium_KA00251	0.0094	+	0.029
Corynebacterium_nuruki	Bacteroidales_bacterium_KA00344	0.0192	+	0.001
Corynebacterium_nuruki	Barnesiella_intestinihominis	0.0465	-	0.001
Corynebacterium_nuruki	Dysgonomonas_gadei	0.0306	+	0.005
Corynebacterium_nuruki	Dysgonomonas_mossii	0.0235	+	0.003
Corynebacterium_nuruki	Dysgonomonas_sp_37_18	0.0146	+	0.003
Corynebacterium_nuruki	Muribaculum_intestinale	0.0168	+	0.003
Corynebacterium_nuruki	Butyricimonas_synergistica	0.0358	-	0.001
Corynebacterium_nuruki	Butyricimonas_virosa	0.0444	-	0.001
Corynebacterium_nuruki	Odoribacter_splanchnicus	0.0585	-	0.001
Corynebacterium_nuruki	Porphyromonas_asaccharolytica	0.0389	-	0.007
Corynebacterium_nuruki	Porphyromonas_canoris	0.0212	+	0.001
Corynebacterium_nuruki	Porphyromonas_gingivalis	0.0198	+	0.005
Corynebacterium_nuruki	Porphyromonas_sp_HMSC065F10	0.0262	-	0.016
Corynebacterium_nuruki	Alloprevotella_tannerae	0.0168	+	0.003
Corynebacterium_nuruki	Paraprevotella_xylaniphila	0.0289	-	0.005
Corynebacterium_nuruki	Prevotella_amnii	0.0176	+	0.004
Corynebacterium_nuruki	Prevotella_buccae	0.0116	+	0.02
Corynebacterium_nuruki	Prevotella_buccalis	0.0281	-	0.009
Corynebacterium_nuruki	Prevotella_copri	0.0254	-	0.013
Corynebacterium_nuruki	Prevotella_denticola	0.0199	+	0.002
Corynebacterium_nuruki	Prevotella_histicola	0.0209	+	0.002
Corynebacterium_nuruki	Prevotella_melaninogenica	0.0231	+	0.003
Corynebacterium_nuruki	Prevotella_multisaccharivorax	0.0175	+	0.001
Corynebacterium_nuruki	Prevotella_nigrescens	0.0121	+	0.005
Corynebacterium_nuruki	Prevotella_oralis	0.0167	+	0.003
Corynebacterium_nuruki	Prevotella_oris	0.0192	+	0.005
Corynebacterium_nuruki	Prevotella_pallens	0.0234	+	0.003
Corynebacterium_nuruki	Prevotella_salivae	0.0181	+	0.002
Corynebacterium_nuruki	Prevotella_sp_885	0.0099	+	0.021
Corynebacterium_nuruki	Prevotella_sp_AM42_24	0.017	+	0.005
Corynebacterium_nuruki	Prevotella_sp_CAG_1092	0.0176	+	0.005
Corynebacterium_nuruki	Prevotella_sp_CAG_1124	0.0206	+	0.001
Corynebacterium_nuruki	Prevotella_sp_CAG_485	0.0165	+	0.007
Corynebacterium_nuruki	Prevotella_sp_CAG_5226	0.0257	+	0.005
Corynebacterium_nuruki	Prevotella_sp_CAG_755	0.0206	+	0.003
Corynebacterium_nuruki	Prevotella_sp_CAG_873	0.0144	+	0.007
Corynebacterium_nuruki	Prevotella_sp_oral_taxon_306	0.0096	+	0.015
Corynebacterium_nuruki	Prevotella_timonensis	0.0218	-	0.035
Corynebacterium_nuruki	Prevotella_veroralis	0.0173	+	0.005
Corynebacterium_nuruki	Alistipes_finegoldii	0.0279	-	0.008
Corynebacterium_nuruki	Alistipes_indistinctus	0.0384	-	0.001
Corynebacterium_nuruki	Alistipes_putredinis	0.0316	-	0.004
Corynebacterium_nuruki	Alistipes_shahii	0.0569	-	0.001
Corynebacterium_nuruki	Alistipes_sp_An31A	0.0108	+	0.03
Corynebacterium_nuruki	Alistipes_sp_An66	0.0265	+	0.004
Corynebacterium_nuruki	Alistipes_sp_CAG_831	0.0179	+	0.006
Corynebacterium_nuruki	Rikenella_microfusus	0.0217	+	0.003
Corynebacterium_nuruki	Parabacteroides_chinchillae	0.0255	+	0.001
Corynebacterium_nuruki	Parabacteroides_distasonis	0.0192	-	0.048
Corynebacterium_nuruki	Parabacteroides_merdae	0.0325	-	0.003
Corynebacterium_nuruki	Parabacteroides_sp_426_9	0.0217	+	0.007
Corynebacterium_nuruki	Candidatus_Amoebophilus_asiaticus	0.024	+	0.005
Corynebacterium_nuruki	Chryseobacterium_greenlandense	0.0172	+	0.003
Corynebacterium_nuruki	Chryseobacterium_hominis	0.0168	+	0.002
Corynebacterium_nuruki	Chryseobacterium_scophthalmum	0.0242	+	0.005
Corynebacterium_nuruki	Chryseobacterium_taihuense	0.0201	+	0.006
Corynebacterium_nuruki	Chryseobacterium_takakiae	0.0289	+	0.002
Corynebacterium_nuruki	Cruoricaptor_ignavus	0.0196	+	0.003
Corynebacterium_nuruki	Flavobacterium_aquidurense	0.0194	+	0.003
Corynebacterium_nuruki	Flavobacterium_lindanitolerans	0.0139	+	0.003
Corynebacterium_nuruki	Flavobacterium_oncorhynchi	0.0248	+	0.001
Corynebacterium_nuruki	Flavobacterium_plurextorum	0.0143	+	0.005
Corynebacterium_nuruki	Pedobacter_africanus	0.0218	+	0.002
Corynebacterium_nuruki	Sphingobacterium_cellulitidis	0.0281	+	0.005
Corynebacterium_nuruki	Sphingobacterium_mizutaii	0.0173	+	0.005
Corynebacterium_nuruki	Sphingobacterium_multivorum	0.0212	+	0.005
Corynebacterium_nuruki	Sphingobacterium_nematocida	0.0216	+	0.004
Corynebacterium_nuruki	Sphingobacterium_spiritivorum	0.0158	+	0.001
Corynebacterium_nuruki	Arthrospira_platensis	0.0177	+	0.001
Corynebacterium_nuruki	Bacillaceae_bacterium_EAG3	0.0222	+	0.003
Corynebacterium_nuruki	Bacillus_aerius	0.0192	+	0.001
Corynebacterium_nuruki	Bacillus_altitudinis	0.021	+	0.001
Corynebacterium_nuruki	Bacillus_clausii	0.0188	+	0.004
Corynebacterium_nuruki	Bacillus_coagulans	0.0234	+	0.001
Corynebacterium_nuruki	Bacillus_firmus	0.0258	+	0.001
Corynebacterium_nuruki	Bacillus_horneckiae	0.0558	+	0.002
Corynebacterium_nuruki	Bacillus_kochii	0.0143	+	0.009
Corynebacterium_nuruki	Bacillus_marisflavi	0.0259	+	0.003
Corynebacterium_nuruki	Bacillus_murimartini	0.0197	+	0.004
Corynebacterium_nuruki	Bacillus_oceanisediminis	0.0223	+	0.003
Corynebacterium_nuruki	Bacillus_pseudalcaliphilus	0.0277	+	0.003
Corynebacterium_nuruki	Bacillus_pumilus	0.0145	+	0.007
Corynebacterium_nuruki	Bacillus_rhizosphaerae	0.0221	+	0.003
Corynebacterium_nuruki	Bacillus_safensis	0.0132	+	0.002
Corynebacterium_nuruki	Bacillus_simplex	0.056	+	0.002
Corynebacterium_nuruki	Bacillus_sp_OxB_1	0.0193	+	0.002
Corynebacterium_nuruki	Bacillus_thermoamylovorans	0.0198	+	0.001
Corynebacterium_nuruki	Bacillus_zhangzhouensis	0.0192	+	0.002
Corynebacterium_nuruki	Gracilibacillus_dipsosauri	0.0269	+	0.001
Corynebacterium_nuruki	Lysinibacillus_fusiformis	0.0145	+	0.008
Corynebacterium_nuruki	Lysinibacillus_sphaericus	0.0223	+	0.006
Corynebacterium_nuruki	Oceanobacillus_sp_E9	0.0185	+	0.001
Corynebacterium_nuruki	Gemella_asaccharolytica	0.0156	-	0.042
Corynebacterium_nuruki	Gemella_bergeri	0.0231	+	0.001
Corynebacterium_nuruki	Gemella_haemolysans	0.0143	+	0.02
Corynebacterium_nuruki	Gemella_morbillorum	0.0146	+	0.002
Corynebacterium_nuruki	Brochothrix_thermosphacta	0.0227	+	0.002
Corynebacterium_nuruki	Brevibacillus_agri	0.0215	+	0.002
Corynebacterium_nuruki	Brevibacillus_brevis	0.0281	+	0.001
Corynebacterium_nuruki	Brevibacillus_sp_OK042	0.0206	+	0.001
Corynebacterium_nuruki	Paenibacillus_amylolyticus	0.0215	+	0.001
Corynebacterium_nuruki	Paenibacillus_glucanolyticus	0.0247	+	0.003
Corynebacterium_nuruki	Paenibacillus_lautus	0.0207	+	0.007
Corynebacterium_nuruki	Paenibacillus_macerans	0.0252	+	0.003
Corynebacterium_nuruki	Paenibacillus_pabuli	0.0242	+	0.002
Corynebacterium_nuruki	Paenibacillus_pasadenensis	0.0211	+	0.002
Corynebacterium_nuruki	Paenibacillus_vortex	0.019	+	0.002
Corynebacterium_nuruki	Bhargavaea_ginsengi	0.0277	+	0.002
Corynebacterium_nuruki	Solibacillus_silvestris	0.0235	+	0.002
Corynebacterium_nuruki	Sporosarcina_psychrophila	0.0182	+	0.004
Corynebacterium_nuruki	Macrococcus_caseolyticus	0.0238	+	0.001
Corynebacterium_nuruki	Staphylococcus_argenteus	0.0176	+	0.007
Corynebacterium_nuruki	Staphylococcus_aureus	0.0097	+	0.029
Corynebacterium_nuruki	Staphylococcus_capitis	0.011	+	0.004
Corynebacterium_nuruki	Staphylococcus_caprae	0.0117	+	0.005
Corynebacterium_nuruki	Staphylococcus_cohnii	0.0098	+	0.014
Corynebacterium_nuruki	Staphylococcus_epidermidis	0.038	+	0.007
Corynebacterium_nuruki	Staphylococcus_haemolyticus	0.0293	+	0.024
Corynebacterium_nuruki	Staphylococcus_lentus	0.0205	+	0.004
Corynebacterium_nuruki	Staphylococcus_lugdunensis	0.0246	+	0.005
Corynebacterium_nuruki	Staphylococcus_pettenkoferi	0.0147	+	0.003
Corynebacterium_nuruki	Staphylococcus_sciuri	0.0182	+	0.001
Corynebacterium_nuruki	Staphylococcus_simulans	0.0245	+	0.014
Corynebacterium_nuruki	Staphylococcus_warneri	0.0249	+	0.003
Corynebacterium_nuruki	Kroppenstedtia_eburnea	0.0254	+	0.002
Corynebacterium_nuruki	Abiotrophia_defectiva	0.0146	+	0.006
Corynebacterium_nuruki	Aerococcus_sanguinicola	0.0206	+	0.003
Corynebacterium_nuruki	Aerococcus_urinae	0.0149	+	0.007
Corynebacterium_nuruki	Aerococcus_viridans	0.0187	+	0.003
Corynebacterium_nuruki	Eremococcus_coleocola	0.0255	+	0.005
Corynebacterium_nuruki	Facklamia_languida	0.0107	+	0.01
Corynebacterium_nuruki	Ignavigranum_ruoffiae	0.0114	+	0.005
Corynebacterium_nuruki	Agitococcus_lubricus	0.0259	+	0.001
Corynebacterium_nuruki	Carnobacterium_divergens	0.0199	+	0.002
Corynebacterium_nuruki	Carnobacterium_maltaromaticum	0.0293	+	0.006
Corynebacterium_nuruki	Granulicatella_adiacens	0.0254	+	0.002
Corynebacterium_nuruki	Trichococcus_flocculiformis	0.0195	+	0.002
Corynebacterium_nuruki	Bavariicoccus_seileri	0.0205	+	0.005
Corynebacterium_nuruki	Enterococcus_asini	0.0213	+	0.036
Corynebacterium_nuruki	Enterococcus_avium	0.0267	+	0.021
Corynebacterium_nuruki	Enterococcus_canintestini	0.0227	+	0.009
Corynebacterium_nuruki	Enterococcus_canis	0.0207	+	0.001
Corynebacterium_nuruki	Enterococcus_casseliflavus	0.02	+	0.033
Corynebacterium_nuruki	Enterococcus_cecorum	0.0268	+	0.01
Corynebacterium_nuruki	Enterococcus_dispar	0.029	+	0.027
Corynebacterium_nuruki	Enterococcus_durans	0.0142	+	0.033
Corynebacterium_nuruki	Enterococcus_faecium	0.0463	+	0.001
Corynebacterium_nuruki	Enterococcus_gallinarum	0.0272	+	0.015
Corynebacterium_nuruki	Enterococcus_gilvus	0.0243	+	0.002
Corynebacterium_nuruki	Enterococcus_hirae	0.0171	+	0.002
Corynebacterium_nuruki	Enterococcus_malodoratus	0.0199	+	0.001
Corynebacterium_nuruki	Enterococcus_mundtii	0.0228	+	0.004
Corynebacterium_nuruki	Enterococcus_phoeniculicola	0.0212	+	0.008
Corynebacterium_nuruki	Enterococcus_raffinosus	0.0213	+	0.008
Corynebacterium_nuruki	Enterococcus_sp_3H8_DIV0648	0.0161	+	0.003
Corynebacterium_nuruki	Enterococcus_thailandicus	0.0247	+	0.004
Corynebacterium_nuruki	Lactobacillus_acidipiscis	0.0173	+	0.004
Corynebacterium_nuruki	Lactobacillus_agilis	0.0234	+	0.001
Corynebacterium_nuruki	Lactobacillus_algidus	0.02	+	0.007
Corynebacterium_nuruki	Lactobacillus_amylovorus	0.0106	+	0.013
Corynebacterium_nuruki	Lactobacillus_antri	0.017	+	0.002
Corynebacterium_nuruki	Lactobacillus_apis	0.0229	+	0.021
Corynebacterium_nuruki	Lactobacillus_brevis	0.0239	+	0.01
Corynebacterium_nuruki	Lactobacillus_camelliae	0.0239	+	0.002
Corynebacterium_nuruki	Lactobacillus_coleohominis	0.017	+	0.003
Corynebacterium_nuruki	Lactobacillus_curvatus	0.0112	+	0.024
Corynebacterium_nuruki	Lactobacillus_dextrinicus	0.0192	+	0.017
Corynebacterium_nuruki	Lactobacillus_farciminis	0.0282	+	0.003
Corynebacterium_nuruki	Lactobacillus_fermentum	0.0248	-	0.009
Corynebacterium_nuruki	Lactobacillus_gastricus	0.0136	+	0.002
Corynebacterium_nuruki	Lactobacillus_helveticus	0.0207	+	0.002
Corynebacterium_nuruki	Lactobacillus_iners	0.0159	+	0.002
Corynebacterium_nuruki	Lactobacillus_ingluviei	0.0232	+	0.002
Corynebacterium_nuruki	Lactobacillus_kalixensis	0.0202	+	0.007
Corynebacterium_nuruki	Lactobacillus_kitasatonis	0.0202	+	0.001
Corynebacterium_nuruki	Lactobacillus_kullabergensis	0.0203	+	0.001
Corynebacterium_nuruki	Lactobacillus_melliventris	0.0143	+	0.002
Corynebacterium_nuruki	Lactobacillus_nasuensis	0.0157	+	0.002
Corynebacterium_nuruki	Lactobacillus_panis	0.0221	+	0.003
Corynebacterium_nuruki	Lactobacillus_pantheris	0.0203	+	0.001
Corynebacterium_nuruki	Lactobacillus_parabuchneri	0.0234	+	0.006
Corynebacterium_nuruki	Lactobacillus_paralimentarius	0.0152	+	0.002
Corynebacterium_nuruki	Lactobacillus_pentosus	0.0199	+	0.015
Corynebacterium_nuruki	Lactobacillus_pontis	0.0183	+	0.011
Corynebacterium_nuruki	Lactobacillus_rapi	0.0108	+	0.013
Corynebacterium_nuruki	Lactobacillus_rogosae	0.0191	-	0.04
Corynebacterium_nuruki	Lactobacillus_saerimneri	0.0131	+	0.014
Corynebacterium_nuruki	Lactobacillus_sanfranciscensis	0.0129	+	0.006
Corynebacterium_nuruki	Lactobacillus_ultunensis	0.0096	+	0.02
Corynebacterium_nuruki	Lactobacillus_vaccinostercus	0.0225	+	0.01
Corynebacterium_nuruki	Pediococcus_argentinicus	0.0274	+	0.003
Corynebacterium_nuruki	Pediococcus_pentosaceus	0.0151	+	0.005
Corynebacterium_nuruki	Sharpea_azabuensis	0.0172	+	0.007
Corynebacterium_nuruki	Leuconostoc_carnosum	0.0085	+	0.048
Corynebacterium_nuruki	Leuconostoc_citreum	0.024	+	0.007
Corynebacterium_nuruki	Leuconostoc_garlicum	0.0183	+	0.008
Corynebacterium_nuruki	Leuconostoc_gelidum	0.0122	+	0.02
Corynebacterium_nuruki	Leuconostoc_lactis	0.0135	+	0.002
Corynebacterium_nuruki	Leuconostoc_pseudomesenteroides	0.0159	+	0.003
Corynebacterium_nuruki	Weissella_paramesenteroides	0.0184	+	0.003
Corynebacterium_nuruki	Weissella_viridescens	0.0163	+	0.002
Corynebacterium_nuruki	Lactococcus_garvieae	0.0237	+	0.002
Corynebacterium_nuruki	Lactococcus_petauri	0.0207	+	0.005
Corynebacterium_nuruki	Lactococcus_piscium	0.0193	+	0.001
Corynebacterium_nuruki	Lactococcus_raffinolactis	0.0238	+	0.002
Corynebacterium_nuruki	Streptococcus_agalactiae	0.0157	+	0.017
Corynebacterium_nuruki	Streptococcus_anginosus_group	0.043	-	0.001
Corynebacterium_nuruki	Streptococcus_downei	0.0132	+	0.01
Corynebacterium_nuruki	Streptococcus_equinus	0.0168	+	0.003
Corynebacterium_nuruki	Streptococcus_gallolyticus	0.0128	+	0.03
Corynebacterium_nuruki	Streptococcus_gordonii	0.0285	-	0.004
Corynebacterium_nuruki	Streptococcus_infantarius	0.0232	+	0.005
Corynebacterium_nuruki	Streptococcus_macedonicus	0.0201	+	0.002
Corynebacterium_nuruki	Streptococcus_massiliensis	0.0136	+	0.001
Corynebacterium_nuruki	Streptococcus_mutans	0.0427	-	0.001
Corynebacterium_nuruki	Streptococcus_oralis	0.0269	-	0.006
Corynebacterium_nuruki	Streptococcus_parasanguinis	0.0381	-	0.001
Corynebacterium_nuruki	Streptococcus_pasteurianus	0.0191	+	0.043
Corynebacterium_nuruki	Streptococcus_salivarius	0.0394	-	0.002
Corynebacterium_nuruki	Streptococcus_salivarius_CAG_79	0.017	+	0.007
Corynebacterium_nuruki	Streptococcus_sp_A12	0.0124	+	0.035
Corynebacterium_nuruki	Streptococcus_sp_HMSC071D03	0.0196	+	0.003
Corynebacterium_nuruki	Streptococcus_sp_HPH0090	0.0194	+	0.004
Corynebacterium_nuruki	Streptococcus_thermophilus	0.024	-	0.009
Corynebacterium_nuruki	Streptococcus_vestibularis	0.0444	-	0.001
Corynebacterium_nuruki	Streptococcus_viridans	0.0128	+	0.011
Corynebacterium_nuruki	Butyricicoccus_porcorum	0.0155	+	0.011
Corynebacterium_nuruki	Butyricicoccus_pullicaecorum	0.0218	+	0.025
Corynebacterium_nuruki	Butyribacterium_methylotrophicum	0.0153	+	0.022
Corynebacterium_nuruki	Clostridium_butyricum	0.0203	+	0.003
Corynebacterium_nuruki	Clostridium_cadaveris	0.0153	+	0.001
Corynebacterium_nuruki	Clostridium_disporicum	0.0372	-	0.002
Corynebacterium_nuruki	Clostridium_neonatale	0.0119	+	0.003
Corynebacterium_nuruki	Clostridium_sp_7_2_43FAA	0.0128	+	0.004
Corynebacterium_nuruki	Clostridium_sp_CAG_411	0.0133	+	0.014
Corynebacterium_nuruki	Clostridium_sp_CAG_510	0.0209	+	0.003
Corynebacterium_nuruki	Clostridium_sp_CAG_58	0.0414	-	0.001
Corynebacterium_nuruki	Clostridium_sp_CAG_590	0.0107	+	0.01
Corynebacterium_nuruki	Clostridium_sp_CAG_632	0.0201	+	0.004
Corynebacterium_nuruki	Clostridium_sp_CAG_678	0.0107	+	0.005
Corynebacterium_nuruki	Clostridium_sp_CAG_964	0.0095	+	0.03
Corynebacterium_nuruki	Clostridium_sp_MSTE9	0.0175	+	0.003
Corynebacterium_nuruki	Clostridium_ventriculi	0.0188	+	0.003
Corynebacterium_nuruki	Eubacterium_brachy	0.0153	+	0.007
Corynebacterium_nuruki	Eubacterium_infirmum	0.0135	+	0.005
Corynebacterium_nuruki	Eubacterium_nodatum	0.0197	+	0.003
Corynebacterium_nuruki	Eubacterium_saphenum	0.014	+	0.002
Corynebacterium_nuruki	Eubacterium_sulci	0.0088	+	0.046
Corynebacterium_nuruki	Mogibacterium_diversum	0.0235	-	0.036
Corynebacterium_nuruki	Mogibacterium_timidum	0.0154	+	0.005
Corynebacterium_nuruki	Clostridiales_bacterium_CHKCI006	0.0194	+	0.01
Corynebacterium_nuruki	Intestinimonas_butyriciproducens	0.036	-	0.001
Corynebacterium_nuruki	Lawsonibacter_asaccharolyticus	0.0361	-	0.004
Corynebacterium_nuruki	Eubacteriaceae_bacterium_CHKCI005	0.0118	+	0.024
Corynebacterium_nuruki	Eubacterium_coprostanoligenes	0.0206	+	0.001
Corynebacterium_nuruki	Eubacterium_dolichum_CAG_375	0.0185	+	0.041
Corynebacterium_nuruki	Eubacterium_eligens	0.0368	-	0.001
Corynebacterium_nuruki	Eubacterium_hallii	0.0491	-	0.001
Corynebacterium_nuruki	Eubacterium_maltosivorans	0.0195	+	0.006
Corynebacterium_nuruki	Eubacterium_ramulus	0.0282	-	0.005
Corynebacterium_nuruki	Eubacterium_sp_An11	0.0161	+	0.022
Corynebacterium_nuruki	Eubacterium_sp_CAG_180	0.0236	-	0.02
Corynebacterium_nuruki	Eubacterium_sp_OM08_24	0.012	+	0.039
Corynebacterium_nuruki	Eubacterium_ventriosum	0.0343	-	0.004
Corynebacterium_nuruki	Pseudoramibacter_alactolyticus	0.015	+	0.002
Corynebacterium_nuruki	Anaerocolumna_aminovalerica	0.0257	+	0.001
Corynebacterium_nuruki	Anaerostipes_caccae	0.0237	+	0.027
Corynebacterium_nuruki	Anaerostipes_hadrus	0.0596	-	0.001
Corynebacterium_nuruki	Anaerostipes_sp_494a	0.0187	+	0.004
Corynebacterium_nuruki	Blautia_coccoides	0.0241	+	0.016
Corynebacterium_nuruki	Blautia_hansenii	0.0391	+	0.004
Corynebacterium_nuruki	Blautia_hydrogenotrophica	0.0185	-	0.038
Corynebacterium_nuruki	Blautia_obeum	0.064	-	0.001
Corynebacterium_nuruki	Blautia_producta	0.0278	+	0.008
Corynebacterium_nuruki	Blautia_sp_An249	0.0111	+	0.025
Corynebacterium_nuruki	Blautia_sp_N6H1_15	0.0406	+	0.003
Corynebacterium_nuruki	Blautia_wexlerae	0.0204	-	0.031
Corynebacterium_nuruki	Ruminococcus_torques	0.0294	-	0.003
Corynebacterium_nuruki	Catonella_morbi	0.0261	+	0.002
Corynebacterium_nuruki	Cellulosilyticum_lentocellum	0.0135	+	0.007
Corynebacterium_nuruki	Coprococcus_catus	0.0432	-	0.001
Corynebacterium_nuruki	Coprococcus_comes	0.0463	-	0.001
Corynebacterium_nuruki	Dorea_formicigenerans	0.0609	-	0.001
Corynebacterium_nuruki	Dorea_longicatena	0.0615	-	0.001
Corynebacterium_nuruki	Dorea_sp_D27	0.0182	+	0.018
Corynebacterium_nuruki	Eisenbergiella_tayi	0.0235	-	0.011
Corynebacterium_nuruki	Faecalicatena_contorta	0.0152	+	0.001
Corynebacterium_nuruki	Faecalicatena_orotica	0.0172	+	0.043
Corynebacterium_nuruki	Fusicatenibacter_saccharivorans	0.065	-	0.001
Corynebacterium_nuruki	Johnsonella_ignava	0.0229	+	0.001
Corynebacterium_nuruki	Lachnoanaerobaculum_saburreum	0.0197	+	0.003
Corynebacterium_nuruki	Clostridium_asparagiforme	0.018	-	0.047
Corynebacterium_nuruki	Clostridium_scindens	0.041	+	0.001
Corynebacterium_nuruki	Lachnoclostridium_phytofermentans	0.0264	+	0.001
Corynebacterium_nuruki	Lachnoclostridium_sp_An14	0.0199	+	0.019
Corynebacterium_nuruki	Lachnoclostridium_sp_An181	0.0145	+	0.006
Corynebacterium_nuruki	Lachnoclostridium_sp_An298	0.0188	+	0.002
Corynebacterium_nuruki	Lachnoclostridium_sp_An76	0.0146	+	0.004
Corynebacterium_nuruki	Lachnospira_pectinoschiza	0.0397	-	0.001
Corynebacterium_nuruki	Eubacterium_rectale	0.0301	-	0.005
Corynebacterium_nuruki	Lachnospiraceae_bacterium_2_1_46FAA	0.0496	+	0.005
Corynebacterium_nuruki	Marvinbryantia_formatexigens	0.0116	+	0.02
Corynebacterium_nuruki	Murimonas_intestini	0.0218	+	0.047
Corynebacterium_nuruki	Oribacterium_parvum	0.0234	+	0.002
Corynebacterium_nuruki	Oribacterium_sinus	0.0152	+	0.003
Corynebacterium_nuruki	Robinsoniella_sp_RHS	0.0181	+	0.011
Corynebacterium_nuruki	Roseburia_faecis	0.0343	-	0.003
Corynebacterium_nuruki	Roseburia_hominis	0.0655	-	0.001
Corynebacterium_nuruki	Roseburia_intestinalis	0.0413	-	0.001
Corynebacterium_nuruki	Roseburia_inulinivorans	0.044	-	0.001
Corynebacterium_nuruki	Roseburia_sp_CAG_471	0.0218	-	0.029
Corynebacterium_nuruki	Shuttleworthia_satelles	0.0179	+	0.001
Corynebacterium_nuruki	Stomatobaculum_longum	0.0231	+	0.002
Corynebacterium_nuruki	Tyzzerella_sp_An114	0.0206	+	0.001
Corynebacterium_nuruki	Oscillibacter_sp_57_20	0.0493	-	0.001
Corynebacterium_nuruki	Oscillibacter_sp_CAG_241	0.0417	-	0.001
Corynebacterium_nuruki	Desulfotomaculum_ruminis	0.0177	+	0.002
Corynebacterium_nuruki	Clostridioides_difficile	0.0177	+	0.012
Corynebacterium_nuruki	Intestinibacter_bartlettii	0.0267	-	0.009
Corynebacterium_nuruki	Paeniclostridium_sordellii	0.0126	+	0.006
Corynebacterium_nuruki	Paraclostridium_bifermentans	0.0179	+	0.002
Corynebacterium_nuruki	Clostridium_hiranonis	0.0185	+	0.009
Corynebacterium_nuruki	Peptostreptococcus_sp_MV1	0.0171	+	0.003
Corynebacterium_nuruki	Romboutsia_hominis	0.0171	+	0.002
Corynebacterium_nuruki	Terrisporobacter_othiniensis	0.0184	+	0.012
Corynebacterium_nuruki	Agathobaculum_butyriciproducens	0.0418	-	0.001
Corynebacterium_nuruki	Anaerofilum_sp_An201	0.0308	+	0.017
Corynebacterium_nuruki	Anaeromassilibacillus_sp_An250	0.0325	-	0.001
Corynebacterium_nuruki	Anaerotruncus_sp_CAG_528	0.0094	+	0.042
Corynebacterium_nuruki	Faecalibacterium_prausnitzii	0.0773	-	0.001
Corynebacterium_nuruki	Gemmiger_formicilis	0.0574	-	0.001
Corynebacterium_nuruki	Gemmiger_sp_An194	0.0198	+	0.01
Corynebacterium_nuruki	Gemmiger_sp_An50	0.0167	+	0.007
Corynebacterium_nuruki	Gemmiger_sp_An87	0.0141	+	0.008
Corynebacterium_nuruki	Pseudoflavonifractor_capillosus	0.0195	-	0.045
Corynebacterium_nuruki	Clostridium_leptum	0.0381	-	0.002
Corynebacterium_nuruki	Eubacterium_siraeum	0.0331	-	0.001
Corynebacterium_nuruki	Ruminococcaceae_bacterium_D16	0.0179	-	0.043
Corynebacterium_nuruki	Ruminococcaceae_bacterium_D5	0.0316	-	0.005
Corynebacterium_nuruki	Ruminococcus_bicirculans	0.0359	-	0.002
Corynebacterium_nuruki	Ruminococcus_bromii	0.0225	-	0.012
Corynebacterium_nuruki	Ruminococcus_champanellensis	0.012	+	0.015
Corynebacterium_nuruki	Ruminococcus_lactaris	0.0337	-	0.003
Corynebacterium_nuruki	Ruminococcus_obeum_CAG_39	0.0222	+	0.034
Corynebacterium_nuruki	Ruminococcus_sp_CAG_403	0.017	+	0.012
Corynebacterium_nuruki	Ruminococcus_sp_CAG_563	0.021	+	0.001
Corynebacterium_nuruki	Ruminococcus_sp_CAG_579	0.0262	+	0.006
Corynebacterium_nuruki	Ruminococcus_sp_CAG_624	0.0137	+	0.001
Corynebacterium_nuruki	Ruthenibacterium_lactatiformans	0.0199	-	0.027
Corynebacterium_nuruki	Subdoligranulum_variabile	0.0149	+	0.002
Corynebacterium_nuruki	Absiella_dolichum	0.0262	+	0.016
Corynebacterium_nuruki	Bulleidia_extructa	0.0169	+	0.005
Corynebacterium_nuruki	Candidatus_Stoquefichus_sp_KLE1796	0.0264	+	0.016
Corynebacterium_nuruki	Clostridium_cocleatum	0.0273	+	0.002
Corynebacterium_nuruki	Erysipelatoclostridium_ramosum	0.0328	+	0.001
Corynebacterium_nuruki	Erysipelothrix_larvae	0.0178	+	0.027
Corynebacterium_nuruki	Faecalibaculum_rodentium	0.0166	+	0.001
Corynebacterium_nuruki	Faecalicoccus_pleomorphus	0.0107	+	0.048
Corynebacterium_nuruki	Holdemanella_biformis	0.0231	-	0.022
Corynebacterium_nuruki	Holdemania_filiformis	0.0313	-	0.004
Corynebacterium_nuruki	Turicibacter_sanguinis	0.0251	-	0.007
Corynebacterium_nuruki	Firmicutes_bacterium_CAG_110	0.0195	-	0.028
Corynebacterium_nuruki	Firmicutes_bacterium_CAG_534	0.0091	+	0.029
Corynebacterium_nuruki	Firmicutes_bacterium_CAG_555	0.0137	+	0.011
Corynebacterium_nuruki	Firmicutes_bacterium_CAG_646	0.0138	+	0.025
Corynebacterium_nuruki	Firmicutes_bacterium_CAG_791	0.016	+	0.005
Corynebacterium_nuruki	Firmicutes_bacterium_CAG_83	0.0322	-	0.002
Corynebacterium_nuruki	Acidaminococcus_intestini	0.0294	-	0.003
Corynebacterium_nuruki	Acidaminococcus_sp_CAG_542	0.0216	+	0.004
Corynebacterium_nuruki	Mitsuokella_jalaludinii	0.0208	+	0.006
Corynebacterium_nuruki	Mitsuokella_multacida	0.0208	+	0.006
Corynebacterium_nuruki	Anaeroglobus_geminatus	0.0187	+	0.02
Corynebacterium_nuruki	Dialister_succinatiphilus	0.0218	+	0.004
Corynebacterium_nuruki	Megasphaera_cerevisiae	0.0151	+	0.006
Corynebacterium_nuruki	Megasphaera_elsdenii	0.0104	+	0.042
Corynebacterium_nuruki	Megasphaera_micronuciformis	0.0204	+	0.015
Corynebacterium_nuruki	Megasphaera_sp_BV3C16_1	0.0197	+	0.01
Corynebacterium_nuruki	Megasphaera_sp_MJR8396C	0.0215	+	0.037
Corynebacterium_nuruki	Megasphaera_stantonii	0.0155	+	0.009
Corynebacterium_nuruki	Veillonella_denticariosi	0.0139	+	0.002
Corynebacterium_nuruki	Veillonella_rogosae	0.0177	+	0.004
Corynebacterium_nuruki	Veillonella_seminalis	0.0228	+	0.003
Corynebacterium_nuruki	Veillonella_sp_CAG_933	0.0116	+	0.018
Corynebacterium_nuruki	Veillonella_tobetsuensis	0.014	+	0.002
Corynebacterium_nuruki	Veillonellaceae_bacterium_DNF00626	0.0106	+	0.026
Corynebacterium_nuruki	Anaerococcus_hydrogenalis	0.0093	+	0.034
Corynebacterium_nuruki	Anaerococcus_nagyae	0.0162	+	0.005
Corynebacterium_nuruki	Anaerococcus_tetradius	0.014	+	0.006
Corynebacterium_nuruki	Anaerococcus_vaginalis	0.0254	-	0.013
Corynebacterium_nuruki	Finegoldia_magna	0.0224	-	0.028
Corynebacterium_nuruki	Parvimonas_micra	0.0111	+	0.034
Corynebacterium_nuruki	Parvimonas_sp_KA00067	0.0159	+	0.007
Corynebacterium_nuruki	Parvimonas_sp_oral_taxon_110	0.0161	+	0.003
Corynebacterium_nuruki	Peptoniphilus_duerdenii	0.0118	-	0.042
Corynebacterium_nuruki	Peptoniphilus_grossensis	0.0095	+	0.024
Corynebacterium_nuruki	Peptoniphilus_harei	0.0207	-	0.048
Corynebacterium_nuruki	Peptoniphilus_lacrimalis	0.0295	-	0.009
Corynebacterium_nuruki	Peptoniphilus_sp_BV3C26	0.0122	-	0.037
Corynebacterium_nuruki	Peptoniphilus_sp_HMSC062D09	0.0225	-	0.041
Corynebacterium_nuruki	Bacteroides_coagulans	0.0261	-	0.022
Corynebacterium_nuruki	Tissierellia_bacterium_KA00581	0.0104	+	0.014
Corynebacterium_nuruki	Cetobacterium_somerae	0.023	+	0.003
Corynebacterium_nuruki	Fusobacterium_gonidiaformans	0.0182	+	0.004
Corynebacterium_nuruki	Fusobacterium_mortiferum	0.0236	+	0.009
Corynebacterium_nuruki	Fusobacterium_periodonticum	0.0219	+	0.003
Corynebacterium_nuruki	Fusobacterium_sp_CAG_439	0.0113	+	0.016
Corynebacterium_nuruki	Fusobacterium_ulcerans	0.0239	+	0.023
Corynebacterium_nuruki	Fusobacterium_varium	0.0215	+	0.011
Corynebacterium_nuruki	Sneathia_amnii	0.0143	+	0.006
Corynebacterium_nuruki	Alphaproteobacteria_bacterium_HGW_Alphaproteobacteria_17	0.0218	+	0.004
Corynebacterium_nuruki	Brevundimonas_abyssalis	0.0171	+	0.006
Corynebacterium_nuruki	Brevundimonas_diminuta	0.0252	+	0.003
Corynebacterium_nuruki	Brevundimonas_naejangsanensis	0.0196	+	0.001
Corynebacterium_nuruki	Brevundimonas_subvibrioides	0.0191	+	0.003
Corynebacterium_nuruki	Brevundimonas_vesicularis	0.0217	+	0.009
Corynebacterium_nuruki	Caulobacter_sp_FWC26	0.0251	+	0.002
Corynebacterium_nuruki	Aureimonas_altamirensis	0.0173	+	0.004
Corynebacterium_nuruki	Bosea_lupini	0.0204	+	0.001
Corynebacterium_nuruki	Bosea_vaviloviae	0.0257	+	0.008
Corynebacterium_nuruki	Ochrobactrum_anthropi	0.019	+	0.007
Corynebacterium_nuruki	Ochrobactrum_haematophilum	0.0175	+	0.003
Corynebacterium_nuruki	Ochrobactrum_intermedium	0.0163	+	0.001
Corynebacterium_nuruki	Ochrobactrum_pseudogrignonense	0.0203	+	0.002
Corynebacterium_nuruki	Ochrobactrum_sp_P6BS_III	0.0154	+	0.001
Corynebacterium_nuruki	Methylobacterium_phyllosphaerae	0.0204	+	0.004
Corynebacterium_nuruki	Methylobacterium_radiotolerans	0.0217	+	0.002
Corynebacterium_nuruki	Methylorubrum_extorquens	0.0208	+	0.002
Corynebacterium_nuruki	Methylorubrum_populi	0.0234	+	0.001
Corynebacterium_nuruki	Mesorhizobium_sp_UASWS1009	0.0185	+	0.003
Corynebacterium_nuruki	Agrobacterium_deltaense	0.0172	+	0.002
Corynebacterium_nuruki	Agrobacterium_fabrum	0.0206	+	0.002
Corynebacterium_nuruki	Agrobacterium_salinitolerans	0.0191	+	0.005
Corynebacterium_nuruki	Agrobacterium_tumefaciens	0.0248	+	0.008
Corynebacterium_nuruki	Ensifer_adhaerens	0.0218	+	0.003
Corynebacterium_nuruki	Rhizobium_naphthalenivorans	0.0199	+	0.001
Corynebacterium_nuruki	Rhizobium_pusense	0.0283	+	0.004
Corynebacterium_nuruki	Haematobacter_massiliensis	0.0117	+	0.002
Corynebacterium_nuruki	Haematobacter_missouriensis	0.0152	+	0.005
Corynebacterium_nuruki	Paracoccus_aminovorans	0.018	+	0.002
Corynebacterium_nuruki	Paracoccus_yeei	0.0124	+	0.012
Corynebacterium_nuruki	Roseomonas_gilardii	0.0241	+	0.002
Corynebacterium_nuruki	Roseomonas_mucosa	0.0135	+	0.003
Corynebacterium_nuruki	Roseomonas_rosea	0.0172	+	0.003
Corynebacterium_nuruki	Enhydrobacter_aerosaccus	0.0188	+	0.004
Corynebacterium_nuruki	Blastomonas_sp	0.0202	+	0.003
Corynebacterium_nuruki	Sphingobium_yanoikuyae	0.0267	+	0.003
Corynebacterium_nuruki	Sphingomonas_ginsenosidimutans	0.0212	+	0.001
Corynebacterium_nuruki	Sphingomonas_koreensis	0.0192	+	0.004
Corynebacterium_nuruki	Sphingomonas_sp_Ag1	0.0266	+	0.002
Corynebacterium_nuruki	Sphingomonas_sp_KC8	0.0215	+	0.001
Corynebacterium_nuruki	Sphingomonas_sp_OV641	0.0183	+	0.003
Corynebacterium_nuruki	Sphingopyxis_sp_H050	0.0217	+	0.002
Corynebacterium_nuruki	Sphingopyxis_sp_LC81	0.0272	+	0.002
Corynebacterium_nuruki	Sphingopyxis_sp_QXT_31	0.0253	+	0.003
Corynebacterium_nuruki	Achromobacter_denitrificans	0.0247	+	0.019
Corynebacterium_nuruki	Achromobacter_insolitus	0.0168	+	0.007
Corynebacterium_nuruki	Achromobacter_marplatensis	0.0242	+	0.003
Corynebacterium_nuruki	Achromobacter_mucicolens	0.0282	+	0.008
Corynebacterium_nuruki	Achromobacter_sp_2789STDY5608625	0.0196	+	0.003
Corynebacterium_nuruki	Achromobacter_xylosoxidans	0.026	+	0.004
Corynebacterium_nuruki	Alcaligenes_faecalis	0.0204	+	0.002
Corynebacterium_nuruki	Bordetella_genomosp_2	0.0146	+	0.004
Corynebacterium_nuruki	Eoetvoesia_caeni	0.0241	+	0.002
Corynebacterium_nuruki	Kerstersia_gyiorum	0.0204	+	0.003
Corynebacterium_nuruki	Oligella_urethralis	0.0117	+	0.015
Corynebacterium_nuruki	Pelistega_indica	0.0169	+	0.001
Corynebacterium_nuruki	Lautropia_mirabilis	0.0207	+	0.001
Corynebacterium_nuruki	Leptothrix_ochracea	0.0208	+	0.001
Corynebacterium_nuruki	Comamonas_aquatica	0.067	+	0.001
Corynebacterium_nuruki	Comamonas_kerstersii	0.0083	+	0.033
Corynebacterium_nuruki	Comamonas_sp_JNW	0.0209	+	0.002
Corynebacterium_nuruki	Comamonas_terrigena	0.0251	+	0.002
Corynebacterium_nuruki	Comamonas_testosteroni	0.0132	+	0.005
Corynebacterium_nuruki	Comamonas_thiooxydans	0.022	+	0.005
Corynebacterium_nuruki	Delftia_acidovorans	0.0178	+	0.015
Corynebacterium_nuruki	Delftia_tsuruhatensis	0.0096	+	0.048
Corynebacterium_nuruki	Variovorax_paradoxus	0.0261	+	0.012
Corynebacterium_nuruki	Eikenella_corrodens	0.0209	+	0.002
Corynebacterium_nuruki	Neisseria_flavescens	0.0157	+	0.002
Corynebacterium_nuruki	Neisseria_sicca	0.0159	+	0.002
Corynebacterium_nuruki	Prolinoborus_fasciculus	0.0202	+	0.005
Corynebacterium_nuruki	Methyloversatilis_universalis	0.0213	+	0.001
Corynebacterium_nuruki	Desulfobulbus_oralis	0.0287	+	0.001
Corynebacterium_nuruki	Bilophila_wadsworthia	0.0291	-	0.006
Corynebacterium_nuruki	Desulfovibrio_legallii	0.0173	+	0.003
Corynebacterium_nuruki	Desulfovibrio_sp_An276	0.0172	+	0.003
Corynebacterium_nuruki	Desulfovibrio_sp_MES5	0.0201	+	0.007
Corynebacterium_nuruki	Desulfovibrionaceae_bacterium	0.0121	-	0.046
Corynebacterium_nuruki	Arcobacter_butzleri	0.0195	+	0.005
Corynebacterium_nuruki	Arcobacter_cryaerophilus	0.0137	+	0.002
Corynebacterium_nuruki	Campylobacter_coli	0.0162	+	0.001
Corynebacterium_nuruki	Campylobacter_concisus	0.0124	+	0.001
Corynebacterium_nuruki	Campylobacter_curvus	0.0169	+	0.003
Corynebacterium_nuruki	Campylobacter_gracilis	0.0196	+	0.018
Corynebacterium_nuruki	Campylobacter_hominis	0.0271	-	0.027
Corynebacterium_nuruki	Campylobacter_upsaliensis	0.0228	+	0.003
Corynebacterium_nuruki	Campylobacter_ureolyticus	0.0205	-	0.045
Corynebacterium_nuruki	Aeromonas_caviae	0.0195	+	0.005
Corynebacterium_nuruki	Aeromonas_media	0.0203	+	0.003
Corynebacterium_nuruki	Anaerobiospirillum_thomasii	0.0222	+	0.002
Corynebacterium_nuruki	Succinatimonas_hippei	0.0223	+	0.005
Corynebacterium_nuruki	Plesiomonas_shigelloides	0.0146	+	0.003
Corynebacterium_nuruki	Atlantibacter_hermannii	0.018	+	0.003
Corynebacterium_nuruki	Citrobacter_amalonaticus	0.0327	+	0.019
Corynebacterium_nuruki	Citrobacter_braakii	0.0235	+	0.024
Corynebacterium_nuruki	Citrobacter_europaeus	0.0111	+	0.025
Corynebacterium_nuruki	Citrobacter_farmeri	0.034	+	0.022
Corynebacterium_nuruki	Citrobacter_koseri	0.0138	+	0.012
Corynebacterium_nuruki	Citrobacter_pasteurii	0.0127	+	0.036
Corynebacterium_nuruki	Citrobacter_sp_50677481	0.0122	+	0.009
Corynebacterium_nuruki	Citrobacter_sp_MGH106	0.0259	+	0.005
Corynebacterium_nuruki	Citrobacter_werkmanii	0.0205	+	0.03
Corynebacterium_nuruki	Cronobacter_malonaticus	0.019	+	0.003
Corynebacterium_nuruki	Cronobacter_sakazakii	0.0198	+	0.007
Corynebacterium_nuruki	Cronobacter_turicensis	0.0227	+	0.001
Corynebacterium_nuruki	Enterobacter_bugandensis	0.02	+	0.003
Corynebacterium_nuruki	Enterobacter_sp_RIT_418	0.0169	+	0.001
Corynebacterium_nuruki	Escherichia_albertii	0.0152	+	0.004
Corynebacterium_nuruki	Escherichia_fergusonii	0.0261	+	0.003
Corynebacterium_nuruki	Escherichia_marmotae	0.013	+	0.003
Corynebacterium_nuruki	Klebsiella_grimontii	0.0206	+	0.002
Corynebacterium_nuruki	Klebsiella_michiganensis	0.0205	+	0.046
Corynebacterium_nuruki	Klebsiella_oxytoca	0.0285	+	0.03
Corynebacterium_nuruki	Klebsiella_quasipneumoniae	0.0201	+	0.033
Corynebacterium_nuruki	Klebsiella_variicola_CAG_634	0.0255	+	0.002
Corynebacterium_nuruki	Kluyvera_ascorbata	0.0171	+	0.015
Corynebacterium_nuruki	Kluyvera_cryocrescens	0.0148	+	0.01
Corynebacterium_nuruki	Kluyvera_georgiana	0.0292	+	0.008
Corynebacterium_nuruki	Kosakonia_cowanii	0.0177	+	0.006
Corynebacterium_nuruki	Kosakonia_sacchari	0.0227	+	0.001
Corynebacterium_nuruki	Leclercia_adecarboxylata	0.0162	+	0.003
Corynebacterium_nuruki	Kluyvera_intestini	0.0246	+	0.001
Corynebacterium_nuruki	Pluralibacter_gergoviae	0.0185	+	0.003
Corynebacterium_nuruki	Pseudescherichia_vulneris	0.0089	+	0.027
Corynebacterium_nuruki	Pseudocitrobacter_faecalis	0.0181	+	0.002
Corynebacterium_nuruki	Raoultella_ornithinolytica	0.022	+	0.026
Corynebacterium_nuruki	Raoultella_planticola	0.0123	+	0.032
Corynebacterium_nuruki	Raoultella_terrigena	0.0124	+	0.007
Corynebacterium_nuruki	Salmonella_enterica	0.0265	+	0.003
Corynebacterium_nuruki	Siccibacter_turicensis	0.0225	+	0.002
Corynebacterium_nuruki	Pantoea_agglomerans	0.0211	+	0.002
Corynebacterium_nuruki	Pantoea_dispersa	0.0183	+	0.003
Corynebacterium_nuruki	Hafnia_alvei	0.0271	+	0.007
Corynebacterium_nuruki	Hafnia_paralvei	0.0139	+	0.007
Corynebacterium_nuruki	Morganella_morganii	0.0345	+	0.017
Corynebacterium_nuruki	Proteus_hauseri	0.0663	+	0.002
Corynebacterium_nuruki	Proteus_mirabilis	0.0707	+	0.001
Corynebacterium_nuruki	Proteus_penneri	0.0206	+	0.003
Corynebacterium_nuruki	Proteus_vulgaris	0.0142	+	0.02
Corynebacterium_nuruki	Providencia_alcalifaciens	0.0187	+	0.001
Corynebacterium_nuruki	Providencia_rettgeri	0.025	+	0.01
Corynebacterium_nuruki	Providencia_sneebia	0.0242	+	0.001
Corynebacterium_nuruki	Providencia_stuartii	0.0205	+	0.003
Corynebacterium_nuruki	Serratia_fonticola	0.018	+	0.004
Corynebacterium_nuruki	Serratia_liquefaciens	0.0214	+	0.002
Corynebacterium_nuruki	Serratia_marcescens	0.0169	+	0.006
Corynebacterium_nuruki	Serratia_ureilytica	0.0172	+	0.002
Corynebacterium_nuruki	Hydrocarboniphaga_effusa	0.0251	+	0.005
Corynebacterium_nuruki	Aggregatibacter_segnis	0.013	+	0.006
Corynebacterium_nuruki	Haemophilus_haemolyticus	0.0208	+	0.002
Corynebacterium_nuruki	Haemophilus_pittmaniae	0.0218	+	0.004
Corynebacterium_nuruki	Acinetobacter_guillouiae	0.022	+	0.004
Corynebacterium_nuruki	Acinetobacter_johnsonii	0.0174	+	0.011
Corynebacterium_nuruki	Acinetobacter_junii	0.0167	+	0.01
Corynebacterium_nuruki	Acinetobacter_lactucae	0.0133	+	0.003
Corynebacterium_nuruki	Acinetobacter_lwoffii	0.0176	+	0.004
Corynebacterium_nuruki	Acinetobacter_nosocomialis	0.0279	+	0.003
Corynebacterium_nuruki	Acinetobacter_parvus	0.0283	+	0.002
Corynebacterium_nuruki	Acinetobacter_pittii	0.022	+	0.009
Corynebacterium_nuruki	Acinetobacter_radioresistens	0.0168	+	0.001
Corynebacterium_nuruki	Acinetobacter_schindleri	0.0204	+	0.002
Corynebacterium_nuruki	Acinetobacter_sp_TGL_Y2	0.0235	+	0.002
Corynebacterium_nuruki	Acinetobacter_ursingii	0.0166	+	0.016
Corynebacterium_nuruki	Acinetobacter_variabilis	0.0228	+	0.002
Corynebacterium_nuruki	Moraxella_osloensis	0.0292	+	0.009
Corynebacterium_nuruki	Pseudomonas_alcaliphila	0.015	+	0.002
Corynebacterium_nuruki	Pseudomonas_delhiensis	0.0198	+	0.003
Corynebacterium_nuruki	Pseudomonas_fluorescens_group	0.028	+	0.002
Corynebacterium_nuruki	Pseudomonas_fragi	0.0248	+	0.023
Corynebacterium_nuruki	Pseudomonas_helleri	0.0213	+	0.003
Corynebacterium_nuruki	Pseudomonas_lundensis	0.02	+	0.005
Corynebacterium_nuruki	Pseudomonas_mohnii	0.0271	+	0.001
Corynebacterium_nuruki	Pseudomonas_otitidis	0.0678	+	0.001
Corynebacterium_nuruki	Pseudomonas_parafulva	0.0254	+	0.003
Corynebacterium_nuruki	Pseudomonas_psychrophila	0.0277	+	0.007
Corynebacterium_nuruki	Pseudomonas_putida_group	0.0146	+	0.007
Corynebacterium_nuruki	Pseudomonas_simiae	0.0226	+	0.001
Corynebacterium_nuruki	Pseudomonas_soli	0.0181	+	0.002
Corynebacterium_nuruki	Pseudomonas_sp_21	0.0407	+	0.004
Corynebacterium_nuruki	Pseudomonas_sp_57B_090624	0.0194	+	0.003
Corynebacterium_nuruki	Pseudomonas_sp_T	0.0191	+	0.001
Corynebacterium_nuruki	Pseudomonas_taetrolens	0.0277	+	0.002
Corynebacterium_nuruki	Pseudomonas_versuta	0.0251	+	0.003
Corynebacterium_nuruki	Pseudoxanthomonas_sp_CF385	0.0239	+	0.003
Corynebacterium_nuruki	Pseudoxanthomonas_sp_Root65	0.0258	+	0.002
Corynebacterium_nuruki	Stenotrophomonas_acidaminiphila	0.0152	+	0.008
Corynebacterium_nuruki	Stenotrophomonas_maltophilia	0.0699	+	0.001
Corynebacterium_nuruki	Stenotrophomonas_nitritireducens	0.0195	+	0.001
Corynebacterium_nuruki	Stenotrophomonas_pavanii	0.0188	+	0.003
Corynebacterium_nuruki	Stenotrophomonas_rhizophila	0.0266	+	0.018
Corynebacterium_nuruki	Stenotrophomonas_sp_BIIR7	0.0171	+	0.001
Corynebacterium_nuruki	Stenotrophomonas_sp_KCTC_12332	0.0153	+	0.002
Corynebacterium_nuruki	Pseudomonas_geniculata	0.0235	+	0.004
Corynebacterium_nuruki	Brachyspira_pilosicoli	0.02	+	0.002
Corynebacterium_nuruki	Brachyspira_sp_CAG_700	0.0252	+	0.001
Corynebacterium_nuruki	Fretibacterium_fastidiosum	0.0106	+	0.033
Corynebacterium_nuruki	Pyramidobacter_piscolens	0.0095	+	0.041
Corynebacterium_nuruki	Pyramidobacter_sp_C12_8	0.0094	+	0.036
Corynebacterium_nuruki	Mycoplasma_hominis	0.023	+	0.002
Corynebacterium_nuruki	Aspergillus_arachidicola	0.0134	+	0.002
Corynebacterium_nuruki	Aspergillus_campestris	0.0202	+	0.003
Corynebacterium_nuruki	Aspergillus_candidus	0.017	+	0.001
Corynebacterium_nuruki	Aspergillus_flavus	0.011	+	0.006
Corynebacterium_nuruki	Aspergillus_niger	0.0207	+	0.003
Corynebacterium_nuruki	Aspergillus_nomius	0.0143	+	0.002
Corynebacterium_nuruki	Aspergillus_oryzae	0.0218	+	0.003
Corynebacterium_nuruki	Aspergillus_ruber	0.0122	+	0.003
Corynebacterium_nuruki	Aspergillus_welwitschiae	0.0131	+	0.004
Corynebacterium_nuruki	Candida_dubliniensis	0.0181	+	0.005
Corynebacterium_nuruki	Candida_parapsilosis	0.0124	+	0.003
Corynebacterium_nuruki	Candida_tropicalis	0.0215	+	0.007
Corynebacterium_nuruki	Saccharomyces_cerevisiae	0.0204	+	0.012
Corynebacterium_pseudogenitalium	Corynebacterium_pyruviciproducens	0.1056	+	0.001
Corynebacterium_pseudogenitalium	Corynebacterium_simulans	0.0987	+	0.001
Corynebacterium_pseudogenitalium	Corynebacterium_sp_HMSC078H07	0.0224	+	0.048
Corynebacterium_pseudogenitalium	Corynebacterium_tuberculostearicum	0.111	+	0.001
Corynebacterium_pseudogenitalium	Lawsonella_clevelandensis	0.151	+	0.001
Corynebacterium_pseudogenitalium	Brevibacterium_mcbrellneri	0.0492	+	0.015
Corynebacterium_pseudogenitalium	Brevibacterium_paucivorans	0.049	+	0.012
Corynebacterium_pseudogenitalium	Dermabacter_hominis	0.1703	+	0.001
Corynebacterium_pseudogenitalium	Cutibacterium_acnes	0.1282	+	0.001
Corynebacterium_pseudogenitalium	Cutibacterium_avidum	0.1863	+	0.001
Corynebacterium_pseudogenitalium	Cutibacterium_granulosum	0.0522	+	0.003
Corynebacterium_pseudogenitalium	Atopobium_deltae	0.0761	+	0.001
Corynebacterium_pseudogenitalium	Atopobium_minutum	0.0827	+	0.001
Corynebacterium_pseudogenitalium	Enorma_massiliensis	0.0413	-	0.041
Corynebacterium_pseudogenitalium	Slackia_exigua	0.0886	+	0.002
Corynebacterium_pseudogenitalium	Bacteroides_eggerthii	0.0526	-	0.019
Corynebacterium_pseudogenitalium	Bacteroides_faecis	0.0464	-	0.042
Corynebacterium_pseudogenitalium	Bacteroides_faecis_CAG_32	0.0508	-	0.027
Corynebacterium_pseudogenitalium	Bacteroides_graminisolvens	0.0323	+	0.015
Corynebacterium_pseudogenitalium	Bacteroides_reticulotermitis	0.0209	+	0.019
Corynebacterium_pseudogenitalium	Bacteroides_stercoris	0.0585	-	0.013
Corynebacterium_pseudogenitalium	Bacteroides_uniformis	0.0483	-	0.027
Corynebacterium_pseudogenitalium	Bacteroides_vulgatus	0.0752	-	0.003
Corynebacterium_pseudogenitalium	Butyricimonas_synergistica	0.0514	-	0.024
Corynebacterium_pseudogenitalium	Butyricimonas_virosa	0.0713	-	0.002
Corynebacterium_pseudogenitalium	Odoribacter_splanchnicus	0.0466	-	0.041
Corynebacterium_pseudogenitalium	Porphyromonas_asaccharolytica	0.0961	+	0.001
Corynebacterium_pseudogenitalium	Porphyromonas_sp_HMSC065F10	0.1144	+	0.001
Corynebacterium_pseudogenitalium	Porphyromonas_uenonis	0.0446	+	0.019
Corynebacterium_pseudogenitalium	Prevotella_bergensis	0.0785	+	0.002
Corynebacterium_pseudogenitalium	Prevotella_buccalis	0.1252	+	0.001
Corynebacterium_pseudogenitalium	Prevotella_corporis	0.0887	+	0.001
Corynebacterium_pseudogenitalium	Prevotella_melaninogenica	0.0181	+	0.013
Corynebacterium_pseudogenitalium	Prevotella_nigrescens	0.0322	+	0.019
Corynebacterium_pseudogenitalium	Prevotella_timonensis	0.0727	+	0.002
Corynebacterium_pseudogenitalium	Alistipes_putredinis	0.0699	-	0.002
Corynebacterium_pseudogenitalium	Alistipes_shahii	0.0452	-	0.033
Corynebacterium_pseudogenitalium	Parabacteroides_goldsteinii	0.061	-	0.006
Corynebacterium_pseudogenitalium	Chryseobacterium_takakiae	0.0109	+	0.031
Corynebacterium_pseudogenitalium	Flavobacterium_lindanitolerans	0.0094	-	0.042
Corynebacterium_pseudogenitalium	Gemella_bergeri	0.0252	+	0.019
Corynebacterium_pseudogenitalium	Staphylococcus_caprae	0.0256	+	0.013
Corynebacterium_pseudogenitalium	Staphylococcus_epidermidis	0.1514	+	0.001
Corynebacterium_pseudogenitalium	Staphylococcus_haemolyticus	0.149	+	0.001
Corynebacterium_pseudogenitalium	Staphylococcus_hominis	0.0907	+	0.001
Corynebacterium_pseudogenitalium	Ignavigranum_ruoffiae	0.0244	+	0.014
Corynebacterium_pseudogenitalium	Enterococcus_gilvus	0.013	+	0.024
Corynebacterium_pseudogenitalium	Enterococcus_hirae	0.0245	+	0.029
Corynebacterium_pseudogenitalium	Lactobacillus_delbrueckii	0.0442	+	0.022
Corynebacterium_pseudogenitalium	Lactobacillus_fermentum	0.0534	-	0.015
Corynebacterium_pseudogenitalium	Lactococcus_lactis	0.0461	-	0.032
Corynebacterium_pseudogenitalium	Streptococcus_massiliensis	0.0241	+	0.018
Corynebacterium_pseudogenitalium	Streptococcus_viridans	0.0341	+	0.012
Corynebacterium_pseudogenitalium	Lawsonibacter_asaccharolyticus	0.0533	-	0.016
Corynebacterium_pseudogenitalium	Roseburia_intestinalis	0.0443	-	0.048
Corynebacterium_pseudogenitalium	Oscillibacter_sp_57_20	0.0434	-	0.044
Corynebacterium_pseudogenitalium	Oscillibacter_sp_CAG_241	0.047	-	0.026
Corynebacterium_pseudogenitalium	Peptococcus_niger	0.0532	+	0.01
Corynebacterium_pseudogenitalium	Criibacterium_bergeronii	0.0375	+	0.029
Corynebacterium_pseudogenitalium	Clostridium_hiranonis	0.0339	+	0.015
Corynebacterium_pseudogenitalium	Peptostreptococcus_anaerobius	0.0479	+	0.016
Corynebacterium_pseudogenitalium	Eubacterium_siraeum	0.0452	-	0.043
Corynebacterium_pseudogenitalium	Ruminococcaceae_bacterium_D5	0.0767	-	0.001
Corynebacterium_pseudogenitalium	Ruminococcus_bromii	0.085	-	0.001
Corynebacterium_pseudogenitalium	Ruminococcus_obeum_CAG_39	0.0338	+	0.041
Corynebacterium_pseudogenitalium	Clostridium_spiroforme	0.0713	+	0.003
Corynebacterium_pseudogenitalium	Faecalitalea_cylindroides	0.054	-	0.008
Corynebacterium_pseudogenitalium	Massiliomicrobiota_timonensis	0.0387	+	0.038
Corynebacterium_pseudogenitalium	Turicibacter_sanguinis	0.0418	-	0.047
Corynebacterium_pseudogenitalium	Firmicutes_bacterium_CAG_110	0.0492	-	0.018
Corynebacterium_pseudogenitalium	Firmicutes_bacterium_CAG_555	0.047	+	0.014
Corynebacterium_pseudogenitalium	Firmicutes_bacterium_CAG_646	0.0373	+	0.045
Corynebacterium_pseudogenitalium	Phascolarctobacterium_succinatutens	0.0498	-	0.028
Corynebacterium_pseudogenitalium	Dialister_micraerophilus	0.0803	+	0.001
Corynebacterium_pseudogenitalium	Megasphaera_cerevisiae	0.0464	+	0.007
Corynebacterium_pseudogenitalium	Megasphaera_sp_DISK_18	0.042	-	0.045
Corynebacterium_pseudogenitalium	Negativicoccus_succinicivorans	0.1626	+	0.001
Corynebacterium_pseudogenitalium	Veillonella_infantium	0.041	+	0.03
Corynebacterium_pseudogenitalium	Veillonella_sp_CAG_933	0.0365	+	0.036
Corynebacterium_pseudogenitalium	Veillonella_sp_T11011_6	0.0407	+	0.02
Corynebacterium_pseudogenitalium	Veillonella_tobetsuensis	0.0555	+	0.001
Corynebacterium_pseudogenitalium	Anaerococcus_hydrogenalis	0.1096	+	0.001
Corynebacterium_pseudogenitalium	Anaerococcus_nagyae	0.109	+	0.001
Corynebacterium_pseudogenitalium	Anaerococcus_octavius	0.2661	+	0.001
Corynebacterium_pseudogenitalium	Anaerococcus_prevotii	0.1749	+	0.001
Corynebacterium_pseudogenitalium	Anaerococcus_vaginalis	0.18	+	0.001
Corynebacterium_pseudogenitalium	Finegoldia_magna	0.2331	+	0.001
Corynebacterium_pseudogenitalium	Peptoniphilus_coxii	0.0396	+	0.033
Corynebacterium_pseudogenitalium	Peptoniphilus_harei	0.1351	+	0.001
Corynebacterium_pseudogenitalium	Peptoniphilus_lacrimalis	0.1366	+	0.001
Corynebacterium_pseudogenitalium	Peptoniphilus_sp_BV3C26	0.1034	+	0.001
Corynebacterium_pseudogenitalium	Peptoniphilus_sp_DNF00840	0.0507	+	0.004
Corynebacterium_pseudogenitalium	Peptoniphilus_sp_HMSC062D09	0.1901	+	0.001
Corynebacterium_pseudogenitalium	Bacteroides_coagulans	0.0812	+	0.002
Corynebacterium_pseudogenitalium	Tissierellia_bacterium_KA00581	0.0309	+	0.04
Corynebacterium_pseudogenitalium	Fusobacterium_nucleatum	0.0312	+	0.047
Corynebacterium_pseudogenitalium	Eoetvoesia_caeni	0.0103	+	0.041
Corynebacterium_pseudogenitalium	Delftia_tsuruhatensis	0.0398	+	0.041
Corynebacterium_pseudogenitalium	Desulfovibrio_sp_An276	0.0425	+	0.004
Corynebacterium_pseudogenitalium	Campylobacter_ureolyticus	0.1245	+	0.001
Corynebacterium_pseudogenitalium	Citrobacter_portucalensis	0.0555	+	0.015
Corynebacterium_pseudogenitalium	Enterobacter_mori	0.0464	+	0.02
Corynebacterium_pseudogenitalium	Siccibacter_turicensis	0.0224	+	0.019
Corynebacterium_pseudogenitalium	Hafnia_alvei	0.0461	+	0.008
Corynebacterium_pseudogenitalium	Acinetobacter_radioresistens	0.0114	-	0.023
Corynebacterium_pseudogenitalium	Cloacibacillus_evryensis	0.0526	-	0.012
Corynebacterium_pseudogenitalium	Aspergillus_niger	0.0255	+	0.02
Corynebacterium_pseudogenitalium	Aspergillus_welwitschiae	0.0175	+	0.02
Corynebacterium_pyruviciproducens	Corynebacterium_riegelii	0.0414	+	0.025
Corynebacterium_pyruviciproducens	Corynebacterium_simulans	0.0365	+	0.033
Corynebacterium_pyruviciproducens	Corynebacterium_sp_HMSC078H07	0.0437	+	0.006
Corynebacterium_pyruviciproducens	Corynebacterium_sp_NML130628	0.0335	+	0.003
Corynebacterium_pyruviciproducens	Corynebacterium_sp_NML140438	0.0425	+	0.018
Corynebacterium_pyruviciproducens	Lawsonella_clevelandensis	0.2348	+	0.001
Corynebacterium_pyruviciproducens	Dermabacter_hominis	0.1243	+	0.001
Corynebacterium_pyruviciproducens	Kocuria_indica	0.0301	+	0.007
Corynebacterium_pyruviciproducens	Cutibacterium_acnes	0.162	+	0.001
Corynebacterium_pyruviciproducens	Cutibacterium_avidum	0.1524	+	0.001
Corynebacterium_pyruviciproducens	Atopobium_deltae	0.0697	+	0.005
Corynebacterium_pyruviciproducens	Atopobium_minutum	0.185	+	0.001
Corynebacterium_pyruviciproducens	Collinsella_aerofaciens	0.0918	-	0.001
Corynebacterium_pyruviciproducens	Collinsella_intestinalis	0.0648	-	0.008
Corynebacterium_pyruviciproducens	Collinsella_stercoris	0.0604	-	0.013
Corynebacterium_pyruviciproducens	Adlercreutzia_equolifaciens	0.092	-	0.002
Corynebacterium_pyruviciproducens	Asaccharobacter_celatus	0.0932	-	0.001
Corynebacterium_pyruviciproducens	Enterorhabdus_caecimuris	0.0681	-	0.006
Corynebacterium_pyruviciproducens	Slackia_exigua	0.1428	+	0.001
Corynebacterium_pyruviciproducens	Bacteroides_galacturonicus	0.0449	-	0.033
Corynebacterium_pyruviciproducens	Bacteroides_graminisolvens	0.0369	+	0.004
Corynebacterium_pyruviciproducens	Bacteroides_intestinalis	0.0581	-	0.017
Corynebacterium_pyruviciproducens	Bacteroides_reticulotermitis	0.023	+	0.012
Corynebacterium_pyruviciproducens	Bacteroides_sp_CAG_144	0.0442	-	0.046
Corynebacterium_pyruviciproducens	Bacteroides_sp_CAG_443	0.0474	+	0.014
Corynebacterium_pyruviciproducens	Bacteroides_stercoris	0.0527	-	0.042
Corynebacterium_pyruviciproducens	Bacteroides_uniformis	0.0626	-	0.017
Corynebacterium_pyruviciproducens	Bacteroides_vulgatus	0.0605	-	0.016
Corynebacterium_pyruviciproducens	Odoribacter_splanchnicus	0.0729	-	0.003
Corynebacterium_pyruviciproducens	Porphyromonas_asaccharolytica	0.0968	+	0.001
Corynebacterium_pyruviciproducens	Porphyromonas_canoris	0.0313	+	0.004
Corynebacterium_pyruviciproducens	Porphyromonas_sp_HMSC065F10	0.2072	+	0.001
Corynebacterium_pyruviciproducens	Porphyromonas_uenonis	0.0877	+	0.001
Corynebacterium_pyruviciproducens	Alloprevotella_tannerae	0.047	+	0.012
Corynebacterium_pyruviciproducens	Prevotella_bergensis	0.1125	+	0.001
Corynebacterium_pyruviciproducens	Prevotella_bivia	0.1036	+	0.001
Corynebacterium_pyruviciproducens	Prevotella_buccalis	0.171	+	0.001
Corynebacterium_pyruviciproducens	Prevotella_copri	0.0598	-	0.01
Corynebacterium_pyruviciproducens	Prevotella_corporis	0.0503	+	0.03
Corynebacterium_pyruviciproducens	Prevotella_disiens	0.044	+	0.04
Corynebacterium_pyruviciproducens	Prevotella_pallens	0.0427	+	0.015
Corynebacterium_pyruviciproducens	Prevotella_sp_oral_taxon_306	0.0476	+	0.004
Corynebacterium_pyruviciproducens	Prevotella_timonensis	0.12	+	0.001
Corynebacterium_pyruviciproducens	Prevotella_veroralis	0.0439	+	0.015
Corynebacterium_pyruviciproducens	Alistipes_indistinctus	0.0755	-	0.004
Corynebacterium_pyruviciproducens	Alistipes_putredinis	0.078	-	0.002
Corynebacterium_pyruviciproducens	Alistipes_shahii	0.0816	-	0.001
Corynebacterium_pyruviciproducens	Parabacteroides_distasonis	0.0599	-	0.027
Corynebacterium_pyruviciproducens	Parabacteroides_goldsteinii	0.0581	-	0.02
Corynebacterium_pyruviciproducens	Parabacteroides_merdae	0.0592	-	0.016
Corynebacterium_pyruviciproducens	Bacillus_horneckiae	0.0295	+	0.045
Corynebacterium_pyruviciproducens	Gemella_asaccharolytica	0.068	+	0.004
Corynebacterium_pyruviciproducens	Gemella_bergeri	0.0202	+	0.025
Corynebacterium_pyruviciproducens	Gemella_haemolysans	0.0363	+	0.019
Corynebacterium_pyruviciproducens	Staphylococcus_capitis	0.021	+	0.036
Corynebacterium_pyruviciproducens	Staphylococcus_epidermidis	0.1164	+	0.001
Corynebacterium_pyruviciproducens	Staphylococcus_hominis	0.0605	+	0.008
Corynebacterium_pyruviciproducens	Aerococcus_sanguinicola	0.031	+	0.02
Corynebacterium_pyruviciproducens	Facklamia_hominis	0.1305	+	0.001
Corynebacterium_pyruviciproducens	Facklamia_languida	0.0564	+	0.004
Corynebacterium_pyruviciproducens	Ignavigranum_ruoffiae	0.0311	+	0.003
Corynebacterium_pyruviciproducens	Enterococcus_faecalis	0.0606	+	0.013
Corynebacterium_pyruviciproducens	Lactobacillus_acidophilus	0.0605	+	0.007
Corynebacterium_pyruviciproducens	Lactobacillus_amylovorus	0.0679	+	0.006
Corynebacterium_pyruviciproducens	Lactobacillus_dextrinicus	0.0609	+	0.01
Corynebacterium_pyruviciproducens	Lactobacillus_gasseri	0.057	+	0.019
Corynebacterium_pyruviciproducens	Lactobacillus_paragasseri	0.0597	+	0.022
Corynebacterium_pyruviciproducens	Lactobacillus_pontis	0.0884	+	0.001
Corynebacterium_pyruviciproducens	Lactobacillus_sakei	0.0394	+	0.013
Corynebacterium_pyruviciproducens	Weissella_paramesenteroides	0.025	+	0.033
Corynebacterium_pyruviciproducens	Streptococcus_anginosus_group	0.1079	+	0.001
Corynebacterium_pyruviciproducens	Streptococcus_infantarius	0.032	+	0.028
Corynebacterium_pyruviciproducens	Streptococcus_massiliensis	0.0193	+	0.022
Corynebacterium_pyruviciproducens	Streptococcus_milleri	0.0646	+	0.006
Corynebacterium_pyruviciproducens	Streptococcus_oralis	0.0775	+	0.004
Corynebacterium_pyruviciproducens	Streptococcus_viridans	0.0358	+	0.021
Corynebacterium_pyruviciproducens	Christensenella_minuta	0.0462	-	0.044
Corynebacterium_pyruviciproducens	Clostridium_bolteae_CAG_59	0.0502	-	0.033
Corynebacterium_pyruviciproducens	Clostridium_butyricum	0.0287	+	0.008
Corynebacterium_pyruviciproducens	Clostridium_disporicum	0.0639	-	0.009
Corynebacterium_pyruviciproducens	Clostridium_neonatale	0.0169	+	0.018
Corynebacterium_pyruviciproducens	Clostridium_sp_CAG_58	0.0572	-	0.02
Corynebacterium_pyruviciproducens	Clostridium_sp_CAG_590	0.0291	+	0.029
Corynebacterium_pyruviciproducens	Clostridium_sp_CAG_678	0.0763	+	0.003
Corynebacterium_pyruviciproducens	Lawsonibacter_asaccharolyticus	0.069	-	0.008
Corynebacterium_pyruviciproducens	Eubacterium_dolichum_CAG_375	0.0523	+	0.03
Corynebacterium_pyruviciproducens	Eubacterium_eligens	0.0647	-	0.01
Corynebacterium_pyruviciproducens	Eubacterium_hallii	0.0793	-	0.001
Corynebacterium_pyruviciproducens	Eubacterium_sp_CAG_38	0.0547	-	0.035
Corynebacterium_pyruviciproducens	Eubacterium_sp_OM08_24	0.0526	+	0.017
Corynebacterium_pyruviciproducens	Blautia_obeum	0.0947	-	0.001
Corynebacterium_pyruviciproducens	Ruminococcus_torques	0.0818	-	0.001
Corynebacterium_pyruviciproducens	Dorea_formicigenerans	0.055	-	0.024
Corynebacterium_pyruviciproducens	Dorea_longicatena	0.0643	-	0.012
Corynebacterium_pyruviciproducens	Clostridium_aldenense	0.0884	+	0.001
Corynebacterium_pyruviciproducens	Clostridium_clostridioforme	0.0839	+	0.001
Corynebacterium_pyruviciproducens	Clostridium_symbiosum	0.0484	+	0.046
Corynebacterium_pyruviciproducens	Lachnospira_pectinoschiza	0.0517	-	0.047
Corynebacterium_pyruviciproducens	Roseburia_hominis	0.071	-	0.007
Corynebacterium_pyruviciproducens	Roseburia_sp_CAG_303	0.0453	+	0.037
Corynebacterium_pyruviciproducens	Oscillibacter_sp_57_20	0.0631	-	0.01
Corynebacterium_pyruviciproducens	Oscillibacter_sp_CAG_241	0.0594	-	0.013
Corynebacterium_pyruviciproducens	Peptococcus_niger	0.0429	+	0.049
Corynebacterium_pyruviciproducens	Agathobaculum_butyriciproducens	0.0543	-	0.024
Corynebacterium_pyruviciproducens	Faecalibacterium_prausnitzii	0.0819	-	0.004
Corynebacterium_pyruviciproducens	Flavonifractor_sp_An100	0.0441	-	0.046
Corynebacterium_pyruviciproducens	Harryflintia_acetispora	0.0603	-	0.017
Corynebacterium_pyruviciproducens	Clostridium_leptum	0.065	-	0.013
Corynebacterium_pyruviciproducens	Ruminococcaceae_bacterium_D5	0.0601	-	0.014
Corynebacterium_pyruviciproducens	Ruminococcus_bicirculans	0.0525	-	0.036
Corynebacterium_pyruviciproducens	Ruminococcus_bromii	0.0783	-	0.003
Corynebacterium_pyruviciproducens	Ruminococcus_sp_CAG_579	0.0398	+	0.017
Corynebacterium_pyruviciproducens	Absiella_dolichum	0.062	+	0.004
Corynebacterium_pyruviciproducens	Catenibacterium_mitsuokai	0.0443	-	0.038
Corynebacterium_pyruviciproducens	Coprobacillus_cateniformis	0.0779	+	0.002
Corynebacterium_pyruviciproducens	Clostridium_cocleatum	0.044	+	0.004
Corynebacterium_pyruviciproducens	Clostridium_spiroforme	0.0511	+	0.035
Corynebacterium_pyruviciproducens	Holdemanella_biformis	0.063	-	0.011
Corynebacterium_pyruviciproducens	Massiliomicrobiota_timonensis	0.053	+	0.019
Corynebacterium_pyruviciproducens	Firmicutes_bacterium_CAG_110	0.0533	-	0.015
Corynebacterium_pyruviciproducens	Anaeroglobus_geminatus	0.0499	+	0.026
Corynebacterium_pyruviciproducens	Dialister_pneumosintes	0.0653	+	0.007
Corynebacterium_pyruviciproducens	Dialister_succinatiphilus	0.0385	+	0.018
Corynebacterium_pyruviciproducens	Megasphaera_sp_BV3C16_1	0.0428	+	0.017
Corynebacterium_pyruviciproducens	Negativicoccus_succinicivorans	0.2729	+	0.001
Corynebacterium_pyruviciproducens	Anaerococcus_hydrogenalis	0.1153	+	0.001
Corynebacterium_pyruviciproducens	Anaerococcus_lactolyticus	0.0407	+	0.034
Corynebacterium_pyruviciproducens	Anaerococcus_nagyae	0.0506	+	0.006
Corynebacterium_pyruviciproducens	Anaerococcus_octavius	0.1207	+	0.001
Corynebacterium_pyruviciproducens	Anaerococcus_prevotii	0.1746	+	0.001
Corynebacterium_pyruviciproducens	Anaerococcus_vaginalis	0.2534	+	0.001
Corynebacterium_pyruviciproducens	Finegoldia_magna	0.3132	+	0.001
Corynebacterium_pyruviciproducens	Parvimonas_sp_oral_taxon_110	0.0364	+	0.011
Corynebacterium_pyruviciproducens	Peptoniphilus_coxii	0.1433	+	0.001
Corynebacterium_pyruviciproducens	Peptoniphilus_grossensis	0.0304	+	0.036
Corynebacterium_pyruviciproducens	Peptoniphilus_harei	0.246	+	0.001
Corynebacterium_pyruviciproducens	Peptoniphilus_lacrimalis	0.2435	+	0.001
Corynebacterium_pyruviciproducens	Peptoniphilus_sp_BV3C26	0.092	+	0.001
Corynebacterium_pyruviciproducens	Peptoniphilus_sp_DNF00840	0.0335	+	0.022
Corynebacterium_pyruviciproducens	Peptoniphilus_sp_HMSC062D09	0.1959	+	0.001
Corynebacterium_pyruviciproducens	Bacteroides_coagulans	0.1547	+	0.001
Corynebacterium_pyruviciproducens	Tissierellia_bacterium_KA00581	0.0396	+	0.018
Corynebacterium_pyruviciproducens	Delftia_acidovorans	0.0407	+	0.047
Corynebacterium_pyruviciproducens	Arcobacter_cryaerophilus	0.0111	+	0.045
Corynebacterium_pyruviciproducens	Campylobacter_ureolyticus	0.1762	+	0.001
Corynebacterium_pyruviciproducens	Citrobacter_pasteurii	0.0686	+	0.004
Corynebacterium_pyruviciproducens	Citrobacter_youngae	0.0485	+	0.032
Corynebacterium_pyruviciproducens	Klebsiella_aerogenes	0.0552	+	0.02
Corynebacterium_pyruviciproducens	Pantoea_dispersa	0.01	+	0.047
Corynebacterium_pyruviciproducens	Proteus_mirabilis	0.0477	+	0.039
Corynebacterium_pyruviciproducens	Providencia_sneebia	0.0393	+	0.007
Corynebacterium_pyruviciproducens	Cloacibacillus_evryensis	0.0541	-	0.026
Corynebacterium_pyruviciproducens	Candida_parapsilosis	0.0352	+	0.026
Corynebacterium_resistens	Corynebacterium_simulans	0.0156	+	0.016
Corynebacterium_resistens	Corynebacterium_sp_HMSC078H07	0.0125	+	0.007
Corynebacterium_resistens	Corynebacterium_sp_HMSC29G08	0.0242	+	0.001
Corynebacterium_resistens	Corynebacterium_sp_NML130628	0.0143	+	0.003
Corynebacterium_resistens	Corynebacterium_striatum	0.0162	+	0.002
Corynebacterium_resistens	Corynebacterium_tuberculostearicum	0.0184	+	0.009
Corynebacterium_resistens	Corynebacterium_urealyticum	0.0097	+	0.035
Corynebacterium_resistens	Corynebacterium_variabile	0.0189	+	0.001
Corynebacterium_resistens	Lawsonella_clevelandensis	0.0197	-	0.04
Corynebacterium_resistens	Dietzia_maris	0.0134	+	0.003
Corynebacterium_resistens	Gordonia_aichiensis	0.0145	+	0.001
Corynebacterium_resistens	Gordonia_bronchialis	0.0178	+	0.003
Corynebacterium_resistens	Gordonia_otitidis	0.0154	+	0.004
Corynebacterium_resistens	Gordonia_sputi	0.0113	+	0.008
Corynebacterium_resistens	Gordonia_terrae	0.0158	+	0.001
Corynebacterium_resistens	Mycobacterium_sp_ITM_2016_00316	0.0189	+	0.002
Corynebacterium_resistens	Mycobacterium_sp_Root135	0.0177	+	0.005
Corynebacterium_resistens	Mycobacterium_sp_ST_F2	0.0187	+	0.002
Corynebacterium_resistens	Mycolicibacterium_mucogenicum	0.0232	+	0.003
Corynebacterium_resistens	Mycolicibacterium_vulneris	0.0128	+	0.004
Corynebacterium_resistens	Rhodococcus_coprophilus	0.0185	+	0.002
Corynebacterium_resistens	Rhodococcus_erythropolis	0.0144	+	0.01
Corynebacterium_resistens	Rhodococcus_globerulus	0.013	+	0.002
Corynebacterium_resistens	Rhodococcus_hoagii	0.0185	+	0.003
Corynebacterium_resistens	Rhodococcus_opacus	0.0136	+	0.002
Corynebacterium_resistens	Rhodococcus_qingshengii	0.0176	+	0.008
Corynebacterium_resistens	Brevibacterium_casei	0.0192	+	0.003
Corynebacterium_resistens	Brevibacterium_iodinum	0.0207	+	0.002
Corynebacterium_resistens	Brevibacterium_luteolum	0.0145	+	0.004
Corynebacterium_resistens	Brevibacterium_mcbrellneri	0.0317	+	0.013
Corynebacterium_resistens	Brevibacterium_paucivorans	0.04	+	0.005
Corynebacterium_resistens	Brevibacterium_ravenspurgense	0.0092	-	0.041
Corynebacterium_resistens	Brevibacterium_siliguriense	0.0208	+	0.003
Corynebacterium_resistens	Janibacter_indicus	0.0212	+	0.003
Corynebacterium_resistens	Janibacter_melonis	0.0234	+	0.002
Corynebacterium_resistens	Clavibacter_michiganensis	0.0245	+	0.002
Corynebacterium_resistens	Leucobacter_sp_UCD_THU	0.0228	+	0.001
Corynebacterium_resistens	Microbacterium_maritypicum	0.0213	+	0.002
Corynebacterium_resistens	Microbacterium_oxydans	0.0266	+	0.02
Corynebacterium_resistens	Microbacterium_sp_GCS4	0.0175	+	0.002
Corynebacterium_resistens	Microbacterium_sp_H83	0.0191	+	0.001
Corynebacterium_resistens	Plantibacter_flavus	0.0179	+	0.003
Corynebacterium_resistens	Glutamicibacter_soli	0.0156	+	0.003
Corynebacterium_resistens	Kocuria_indica	0.0222	+	0.003
Corynebacterium_resistens	Kocuria_kristinae	0.0187	+	0.003
Corynebacterium_resistens	Kocuria_palustris	0.0172	+	0.001
Corynebacterium_resistens	Kocuria_rhizophila	0.0183	+	0.005
Corynebacterium_resistens	Kocuria_varians	0.0247	+	0.001
Corynebacterium_resistens	Micrococcus_aloeverae	0.0212	+	0.001
Corynebacterium_resistens	Micrococcus_luteus	0.0192	+	0.017
Corynebacterium_resistens	Micrococcus_lylae	0.0187	+	0.002
Corynebacterium_resistens	Paenarthrobacter_nicotinovorans	0.0186	+	0.003
Corynebacterium_resistens	Micrococcales_bacterium_72_143	0.0153	+	0.003
Corynebacterium_resistens	Cellulosimicrobium_cellulans	0.0196	+	0.006
Corynebacterium_resistens	Micromonospora_aurantiaca	0.0212	+	0.002
Corynebacterium_resistens	Acidipropionibacterium_acidipropionici	0.0225	+	0.003
Corynebacterium_resistens	Cutibacterium_granulosum	0.0125	+	0.005
Corynebacterium_resistens	Propionibacterium_freudenreichii	0.013	+	0.031
Corynebacterium_resistens	Propionimicrobium_lymphophilum	0.0081	+	0.048
Corynebacterium_resistens	Pseudopropionibacterium_propionicum	0.0204	+	0.002
Corynebacterium_resistens	Streptomyces_albidoflavus	0.0214	+	0.004
Corynebacterium_resistens	Streptomyces_albus	0.0204	+	0.013
Corynebacterium_resistens	Streptomyces_globisporus	0.0183	+	0.001
Corynebacterium_resistens	Streptomyces_griseus	0.0166	+	0.004
Corynebacterium_resistens	Streptomyces_lividans	0.0213	+	0.003
Corynebacterium_resistens	Streptomyces_luteus	0.0112	+	0.01
Corynebacterium_resistens	Streptomyces_pratensis	0.0194	+	0.002
Corynebacterium_resistens	Streptomyces_wadayamensis	0.0174	+	0.004
Corynebacterium_resistens	Nocardiopsis_alba	0.0165	+	0.002
Corynebacterium_resistens	Nocardiopsis_sp_L17_MgMaSL7	0.0127	+	0.003
Corynebacterium_resistens	Atopobium_minutum	0.0255	-	0.019
Corynebacterium_resistens	Olsenella_scatoligenes	0.023	-	0.039
Corynebacterium_resistens	Collinsella_aerofaciens	0.0505	-	0.001
Corynebacterium_resistens	Collinsella_intestinalis	0.0262	-	0.007
Corynebacterium_resistens	Collinsella_stercoris	0.046	-	0.001
Corynebacterium_resistens	Collinsella_massiliensis	0.0457	-	0.001
Corynebacterium_resistens	Enorma_massiliensis	0.0169	-	0.044
Corynebacterium_resistens	Adlercreutzia_equolifaciens	0.0428	-	0.001
Corynebacterium_resistens	Asaccharobacter_celatus	0.0401	-	0.001
Corynebacterium_resistens	Denitrobacterium_detoxificans	0.021	+	0.004
Corynebacterium_resistens	Enterorhabdus_caecimuris	0.022	-	0.016
Corynebacterium_resistens	Slackia_isoflavoniconvertens	0.0204	-	0.039
Corynebacterium_resistens	Bacteroides_caccae	0.0352	-	0.001
Corynebacterium_resistens	Bacteroides_eggerthii	0.0305	-	0.007
Corynebacterium_resistens	Bacteroides_faecichinchillae	0.0169	+	0.006
Corynebacterium_resistens	Bacteroides_finegoldii	0.0226	-	0.019
Corynebacterium_resistens	Bacteroides_fluxus	0.0148	+	0.01
Corynebacterium_resistens	Bacteroides_graminisolvens	0.0126	+	0.001
Corynebacterium_resistens	Bacteroides_intestinalis	0.0217	-	0.025
Corynebacterium_resistens	Bacteroides_oleiciplenus	0.0198	+	0.003
Corynebacterium_resistens	Bacteroides_plebeius	0.0267	-	0.016
Corynebacterium_resistens	Bacteroides_reticulotermitis	0.0221	+	0.001
Corynebacterium_resistens	Bacteroides_salyersiae	0.0185	-	0.044
Corynebacterium_resistens	Bacteroides_sartorii	0.0089	+	0.03
Corynebacterium_resistens	Bacteroides_sp_43_108	0.0127	+	0.009
Corynebacterium_resistens	Bacteroides_sp_CAG_144	0.0226	+	0.033
Corynebacterium_resistens	Bacteroides_sp_CAG_443	0.0108	+	0.015
Corynebacterium_resistens	Bacteroides_sp_CAG_462	0.0151	+	0.001
Corynebacterium_resistens	Bacteroides_sp_CAG_530	0.0177	+	0.004
Corynebacterium_resistens	Bacteroides_sp_CAG_598	0.0199	+	0.004
Corynebacterium_resistens	Bacteroides_sp_CAG_633	0.0214	+	0.005
Corynebacterium_resistens	Bacteroides_sp_CAG_661	0.0123	+	0.008
Corynebacterium_resistens	Bacteroides_sp_CAG_927	0.0164	+	0.003
Corynebacterium_resistens	Bacteroides_sp_D2	0.0211	+	0.025
Corynebacterium_resistens	Bacteroides_sp_OM08_11	0.0131	+	0.009
Corynebacterium_resistens	Bacteroides_stercorirosoris	0.0204	+	0.007
Corynebacterium_resistens	Bacteroides_stercoris	0.0218	-	0.019
Corynebacterium_resistens	Bacteroides_uniformis	0.0252	-	0.036
Corynebacterium_resistens	Bacteroides_xylanisolvens	0.0294	-	0.001
Corynebacterium_resistens	Bacteroidales_bacterium_KA00251	0.0095	+	0.043
Corynebacterium_resistens	Bacteroidales_bacterium_KA00344	0.0181	+	0.001
Corynebacterium_resistens	Barnesiella_intestinihominis	0.0434	-	0.001
Corynebacterium_resistens	Coprobacter_fastidiosus	0.0304	-	0.007
Corynebacterium_resistens	Coprobacter_sp	0.0365	+	0.012
Corynebacterium_resistens	Dysgonomonas_gadei	0.0257	+	0.004
Corynebacterium_resistens	Dysgonomonas_mossii	0.0138	+	0.004
Corynebacterium_resistens	Dysgonomonas_sp_37_18	0.024	+	0.004
Corynebacterium_resistens	Muribaculum_intestinale	0.0218	+	0.003
Corynebacterium_resistens	Butyricimonas_synergistica	0.0414	-	0.001
Corynebacterium_resistens	Butyricimonas_virosa	0.0487	-	0.001
Corynebacterium_resistens	Odoribacter_splanchnicus	0.0352	-	0.004
Corynebacterium_resistens	Porphyromonas_asaccharolytica	0.0213	-	0.022
Corynebacterium_resistens	Porphyromonas_canoris	0.0196	+	0.001
Corynebacterium_resistens	Porphyromonas_gingivalis	0.0205	+	0.005
Corynebacterium_resistens	Porphyromonas_sp_HMSC065F10	0.0348	-	0.002
Corynebacterium_resistens	Alloprevotella_tannerae	0.0226	+	0.004
Corynebacterium_resistens	Paraprevotella_xylaniphila	0.0314	-	0.002
Corynebacterium_resistens	Prevotella_amnii	0.0192	+	0.003
Corynebacterium_resistens	Prevotella_buccae	0.0164	+	0.007
Corynebacterium_resistens	Prevotella_buccalis	0.021	-	0.028
Corynebacterium_resistens	Prevotella_colorans	0.0272	+	0.019
Corynebacterium_resistens	Prevotella_copri	0.0211	-	0.023
Corynebacterium_resistens	Prevotella_denticola	0.0247	+	0.002
Corynebacterium_resistens	Prevotella_histicola	0.023	+	0.001
Corynebacterium_resistens	Prevotella_melaninogenica	0.0279	+	0.003
Corynebacterium_resistens	Prevotella_multisaccharivorax	0.0197	+	0.002
Corynebacterium_resistens	Prevotella_nigrescens	0.0229	+	0.003
Corynebacterium_resistens	Prevotella_oralis	0.018	+	0.001
Corynebacterium_resistens	Prevotella_oris	0.0146	+	0.004
Corynebacterium_resistens	Prevotella_pallens	0.0232	+	0.001
Corynebacterium_resistens	Prevotella_salivae	0.0131	+	0.005
Corynebacterium_resistens	Prevotella_sp_885	0.0117	+	0.015
Corynebacterium_resistens	Prevotella_sp_AM42_24	0.0135	+	0.006
Corynebacterium_resistens	Prevotella_sp_CAG_1058	0.017	+	0.003
Corynebacterium_resistens	Prevotella_sp_CAG_1092	0.0133	+	0.006
Corynebacterium_resistens	Prevotella_sp_CAG_1124	0.0144	+	0.001
Corynebacterium_resistens	Prevotella_sp_CAG_485	0.0154	+	0.008
Corynebacterium_resistens	Prevotella_sp_CAG_5226	0.0151	+	0.005
Corynebacterium_resistens	Prevotella_sp_CAG_755	0.0209	+	0.001
Corynebacterium_resistens	Prevotella_sp_CAG_873	0.0134	+	0.009
Corynebacterium_resistens	Prevotella_sp_oral_taxon_306	0.0164	+	0.002
Corynebacterium_resistens	Prevotella_sp_S7_1_8	0.0365	+	0.011
Corynebacterium_resistens	Prevotella_timonensis	0.0239	-	0.028
Corynebacterium_resistens	Prevotella_veroralis	0.0144	+	0.002
Corynebacterium_resistens	Alistipes_finegoldii	0.0256	-	0.011
Corynebacterium_resistens	Alistipes_indistinctus	0.029	-	0.001
Corynebacterium_resistens	Alistipes_putredinis	0.0263	-	0.012
Corynebacterium_resistens	Alistipes_shahii	0.0362	-	0.001
Corynebacterium_resistens	Alistipes_sp_An66	0.0178	+	0.003
Corynebacterium_resistens	Alistipes_sp_CAG_831	0.0165	+	0.003
Corynebacterium_resistens	Rikenella_microfusus	0.0169	+	0.005
Corynebacterium_resistens	Parabacteroides_chinchillae	0.0147	+	0.003
Corynebacterium_resistens	Parabacteroides_distasonis	0.0223	-	0.029
Corynebacterium_resistens	Parabacteroides_merdae	0.0388	-	0.002
Corynebacterium_resistens	Parabacteroides_sp_426_9	0.0205	+	0.006
Corynebacterium_resistens	Candidatus_Amoebophilus_asiaticus	0.0243	+	0.001
Corynebacterium_resistens	Chryseobacterium_greenlandense	0.021	+	0.003
Corynebacterium_resistens	Chryseobacterium_hominis	0.0178	+	0.002
Corynebacterium_resistens	Chryseobacterium_scophthalmum	0.0154	+	0.002
Corynebacterium_resistens	Chryseobacterium_taihuense	0.0201	+	0.001
Corynebacterium_resistens	Chryseobacterium_takakiae	0.0177	+	0.001
Corynebacterium_resistens	Cruoricaptor_ignavus	0.0117	+	0.005
Corynebacterium_resistens	Flavobacterium_aquidurense	0.0182	+	0.003
Corynebacterium_resistens	Flavobacterium_lindanitolerans	0.022	+	0.001
Corynebacterium_resistens	Flavobacterium_oncorhynchi	0.0214	+	0.001
Corynebacterium_resistens	Flavobacterium_plurextorum	0.019	+	0.005
Corynebacterium_resistens	Pedobacter_africanus	0.0226	+	0.001
Corynebacterium_resistens	Sphingobacterium_cellulitidis	0.0155	+	0.002
Corynebacterium_resistens	Sphingobacterium_mizutaii	0.0185	+	0.004
Corynebacterium_resistens	Sphingobacterium_multivorum	0.0194	+	0.002
Corynebacterium_resistens	Sphingobacterium_nematocida	0.0253	+	0.001
Corynebacterium_resistens	Sphingobacterium_spiritivorum	0.0157	+	0.002
Corynebacterium_resistens	Arthrospira_platensis	0.0238	+	0.002
Corynebacterium_resistens	Bacillaceae_bacterium_EAG3	0.0241	+	0.001
Corynebacterium_resistens	Bacillus_aerius	0.019	+	0.002
Corynebacterium_resistens	Bacillus_altitudinis	0.0202	+	0.002
Corynebacterium_resistens	Bacillus_clausii	0.0195	+	0.002
Corynebacterium_resistens	Bacillus_coagulans	0.0192	+	0.002
Corynebacterium_resistens	Bacillus_firmus	0.0178	+	0.001
Corynebacterium_resistens	Bacillus_horneckiae	0.021	+	0.006
Corynebacterium_resistens	Bacillus_kochii	0.0122	+	0.013
Corynebacterium_resistens	Bacillus_marisflavi	0.0228	+	0.002
Corynebacterium_resistens	Bacillus_murimartini	0.012	+	0.006
Corynebacterium_resistens	Bacillus_oceanisediminis	0.0284	+	0.001
Corynebacterium_resistens	Bacillus_pseudalcaliphilus	0.0137	+	0.003
Corynebacterium_resistens	Bacillus_pumilus	0.0202	+	0.001
Corynebacterium_resistens	Bacillus_rhizosphaerae	0.0213	+	0.002
Corynebacterium_resistens	Bacillus_safensis	0.0183	+	0.005
Corynebacterium_resistens	Bacillus_simplex	0.0189	+	0.008
Corynebacterium_resistens	Bacillus_sp_FJAT_27916	0.0215	+	0.047
Corynebacterium_resistens	Bacillus_sp_OxB_1	0.0237	+	0.001
Corynebacterium_resistens	Bacillus_thermoamylovorans	0.0235	+	0.002
Corynebacterium_resistens	Bacillus_zhangzhouensis	0.0188	+	0.001
Corynebacterium_resistens	Gracilibacillus_dipsosauri	0.0244	+	0.001
Corynebacterium_resistens	Lysinibacillus_fusiformis	0.0634	+	0.001
Corynebacterium_resistens	Lysinibacillus_sphaericus	0.0206	+	0.003
Corynebacterium_resistens	Oceanobacillus_sp_E9	0.0215	+	0.003
Corynebacterium_resistens	Gemella_bergeri	0.0224	+	0.001
Corynebacterium_resistens	Gemella_haemolysans	0.0158	+	0.014
Corynebacterium_resistens	Gemella_morbillorum	0.0157	+	0.002
Corynebacterium_resistens	Brochothrix_thermosphacta	0.0249	+	0.001
Corynebacterium_resistens	Brevibacillus_agri	0.0224	+	0.003
Corynebacterium_resistens	Brevibacillus_brevis	0.016	+	0.001
Corynebacterium_resistens	Brevibacillus_sp_OK042	0.0199	+	0.002
Corynebacterium_resistens	Paenibacillus_amylolyticus	0.02	+	0.002
Corynebacterium_resistens	Paenibacillus_glucanolyticus	0.0211	+	0.003
Corynebacterium_resistens	Paenibacillus_lautus	0.029	+	0.007
Corynebacterium_resistens	Paenibacillus_macerans	0.0234	+	0.002
Corynebacterium_resistens	Paenibacillus_pabuli	0.0169	+	0.003
Corynebacterium_resistens	Paenibacillus_pasadenensis	0.0216	+	0.002
Corynebacterium_resistens	Paenibacillus_vortex	0.0177	+	0.003
Corynebacterium_resistens	Bhargavaea_ginsengi	0.019	+	0.001
Corynebacterium_resistens	Solibacillus_silvestris	0.0134	+	0.003
Corynebacterium_resistens	Sporosarcina_psychrophila	0.0246	+	0.001
Corynebacterium_resistens	Macrococcus_caseolyticus	0.0161	+	0.004
Corynebacterium_resistens	Staphylococcus_argenteus	0.0171	+	0.005
Corynebacterium_resistens	Staphylococcus_capitis	0.0159	+	0.001
Corynebacterium_resistens	Staphylococcus_caprae	0.0154	+	0.001
Corynebacterium_resistens	Staphylococcus_cohnii	0.0185	+	0.001
Corynebacterium_resistens	Staphylococcus_hominis	0.01	+	0.036
Corynebacterium_resistens	Staphylococcus_lentus	0.0178	+	0.001
Corynebacterium_resistens	Staphylococcus_lugdunensis	0.028	+	0.001
Corynebacterium_resistens	Staphylococcus_pettenkoferi	0.0239	+	0.003
Corynebacterium_resistens	Staphylococcus_sciuri	0.0262	+	0.003
Corynebacterium_resistens	Staphylococcus_simulans	0.0179	+	0.017
Corynebacterium_resistens	Staphylococcus_warneri	0.0221	+	0.003
Corynebacterium_resistens	Kroppenstedtia_eburnea	0.0231	+	0.002
Corynebacterium_resistens	Abiotrophia_defectiva	0.0232	+	0.003
Corynebacterium_resistens	Aerococcus_sanguinicola	0.0179	+	0.003
Corynebacterium_resistens	Aerococcus_urinae	0.0171	+	0.004
Corynebacterium_resistens	Aerococcus_viridans	0.0156	+	0.001
Corynebacterium_resistens	Eremococcus_coleocola	0.0158	+	0.007
Corynebacterium_resistens	Facklamia_hominis	0.0095	-	0.043
Corynebacterium_resistens	Facklamia_languida	0.0139	+	0.006
Corynebacterium_resistens	Ignavigranum_ruoffiae	0.0175	+	0.004
Corynebacterium_resistens	Agitococcus_lubricus	0.0142	+	0.001
Corynebacterium_resistens	Carnobacterium_divergens	0.0195	+	0.002
Corynebacterium_resistens	Carnobacterium_maltaromaticum	0.0138	+	0.001
Corynebacterium_resistens	Granulicatella_adiacens	0.0164	+	0.004
Corynebacterium_resistens	Trichococcus_flocculiformis	0.0209	+	0.003
Corynebacterium_resistens	Bavariicoccus_seileri	0.0197	+	0.006
Corynebacterium_resistens	Enterococcus_asini	0.0218	+	0.03
Corynebacterium_resistens	Enterococcus_avium	0.0287	+	0.013
Corynebacterium_resistens	Enterococcus_canintestini	0.0208	+	0.006
Corynebacterium_resistens	Enterococcus_canis	0.0234	+	0.001
Corynebacterium_resistens	Enterococcus_casseliflavus	0.014	+	0.033
Corynebacterium_resistens	Enterococcus_cecorum	0.0209	+	0.008
Corynebacterium_resistens	Enterococcus_dispar	0.0213	+	0.024
Corynebacterium_resistens	Enterococcus_durans	0.0186	+	0.02
Corynebacterium_resistens	Enterococcus_gallinarum	0.031	+	0.005
Corynebacterium_resistens	Enterococcus_gilvus	0.0189	+	0.001
Corynebacterium_resistens	Enterococcus_hirae	0.0128	+	0.005
Corynebacterium_resistens	Enterococcus_malodoratus	0.0124	+	0.003
Corynebacterium_resistens	Enterococcus_mundtii	0.0224	+	0.005
Corynebacterium_resistens	Enterococcus_pallens	0.0191	+	0.002
Corynebacterium_resistens	Enterococcus_phoeniculicola	0.0227	+	0.004
Corynebacterium_resistens	Enterococcus_raffinosus	0.0165	+	0.01
Corynebacterium_resistens	Enterococcus_sp_3H8_DIV0648	0.0153	+	0.006
Corynebacterium_resistens	Enterococcus_thailandicus	0.0211	+	0.003
Corynebacterium_resistens	Lactobacillus_acidipiscis	0.0181	+	0.001
Corynebacterium_resistens	Lactobacillus_agilis	0.0197	+	0.003
Corynebacterium_resistens	Lactobacillus_algidus	0.0176	+	0.003
Corynebacterium_resistens	Lactobacillus_antri	0.0107	+	0.01
Corynebacterium_resistens	Lactobacillus_apis	0.0213	+	0.013
Corynebacterium_resistens	Lactobacillus_brevis	0.0141	+	0.012
Corynebacterium_resistens	Lactobacillus_camelliae	0.0199	+	0.001
Corynebacterium_resistens	Lactobacillus_coleohominis	0.023	+	0.001
Corynebacterium_resistens	Lactobacillus_dextrinicus	0.0146	+	0.013
Corynebacterium_resistens	Lactobacillus_farciminis	0.0202	+	0.002
Corynebacterium_resistens	Lactobacillus_fermentum	0.0299	-	0.004
Corynebacterium_resistens	Lactobacillus_gastricus	0.018	+	0.002
Corynebacterium_resistens	Lactobacillus_helveticus	0.0164	+	0.002
Corynebacterium_resistens	Lactobacillus_iners	0.0208	+	0.004
Corynebacterium_resistens	Lactobacillus_ingluviei	0.0141	+	0.002
Corynebacterium_resistens	Lactobacillus_kalixensis	0.0151	+	0.005
Corynebacterium_resistens	Lactobacillus_kitasatonis	0.0105	+	0.012
Corynebacterium_resistens	Lactobacillus_kullabergensis	0.0156	+	0.002
Corynebacterium_resistens	Lactobacillus_melliventris	0.0092	+	0.028
Corynebacterium_resistens	Lactobacillus_nasuensis	0.0172	+	0.003
Corynebacterium_resistens	Lactobacillus_panis	0.0222	+	0.002
Corynebacterium_resistens	Lactobacillus_pantheris	0.0177	+	0.002
Corynebacterium_resistens	Lactobacillus_parabuchneri	0.0173	+	0.001
Corynebacterium_resistens	Lactobacillus_paralimentarius	0.0164	+	0.004
Corynebacterium_resistens	Lactobacillus_pentosus	0.0146	+	0.013
Corynebacterium_resistens	Lactobacillus_pontis	0.0153	+	0.006
Corynebacterium_resistens	Lactobacillus_rapi	0.0135	+	0.002
Corynebacterium_resistens	Lactobacillus_saerimneri	0.0143	+	0.008
Corynebacterium_resistens	Lactobacillus_sakei	0.0146	+	0.012
Corynebacterium_resistens	Lactobacillus_sanfranciscensis	0.0175	+	0.002
Corynebacterium_resistens	Lactobacillus_ultunensis	0.013	+	0.003
Corynebacterium_resistens	Lactobacillus_vaccinostercus	0.0172	+	0.014
Corynebacterium_resistens	Pediococcus_argentinicus	0.0172	+	0.002
Corynebacterium_resistens	Sharpea_azabuensis	0.013	+	0.009
Corynebacterium_resistens	Leuconostoc_carnosum	0.0138	+	0.008
Corynebacterium_resistens	Leuconostoc_citreum	0.0165	+	0.007
Corynebacterium_resistens	Leuconostoc_garlicum	0.0173	+	0.006
Corynebacterium_resistens	Leuconostoc_gelidum	0.014	+	0.015
Corynebacterium_resistens	Leuconostoc_lactis	0.0181	+	0.005
Corynebacterium_resistens	Leuconostoc_pseudomesenteroides	0.0199	+	0.004
Corynebacterium_resistens	Weissella_cibaria	0.0103	+	0.032
Corynebacterium_resistens	Weissella_paramesenteroides	0.0207	+	0.005
Corynebacterium_resistens	Weissella_viridescens	0.0191	+	0.003
Corynebacterium_resistens	Lactococcus_garvieae	0.0178	+	0.003
Corynebacterium_resistens	Lactococcus_petauri	0.016	+	0.006
Corynebacterium_resistens	Lactococcus_piscium	0.0147	+	0.002
Corynebacterium_resistens	Lactococcus_raffinolactis	0.0198	+	0.001
Corynebacterium_resistens	Streptococcus_agalactiae	0.013	+	0.016
Corynebacterium_resistens	Streptococcus_anginosus_group	0.0437	-	0.001
Corynebacterium_resistens	Streptococcus_cristatus	0.0119	+	0.021
Corynebacterium_resistens	Streptococcus_downei	0.0147	+	0.003
Corynebacterium_resistens	Streptococcus_equinus	0.0172	+	0.002
Corynebacterium_resistens	Streptococcus_gallolyticus	0.0184	+	0.02
Corynebacterium_resistens	Streptococcus_gordonii	0.0334	-	0.005
Corynebacterium_resistens	Streptococcus_infantarius	0.0192	+	0.003
Corynebacterium_resistens	Streptococcus_macedonicus	0.016	+	0.003
Corynebacterium_resistens	Streptococcus_massiliensis	0.0177	+	0.001
Corynebacterium_resistens	Streptococcus_mutans	0.0481	-	0.001
Corynebacterium_resistens	Streptococcus_oralis	0.0321	-	0.006
Corynebacterium_resistens	Streptococcus_parasanguinis	0.0341	-	0.002
Corynebacterium_resistens	Streptococcus_pasteurianus	0.0148	+	0.046
Corynebacterium_resistens	Streptococcus_salivarius	0.0538	-	0.001
Corynebacterium_resistens	Streptococcus_salivarius_CAG_79	0.018	+	0.005
Corynebacterium_resistens	Streptococcus_sp_A12	0.0142	+	0.047
Corynebacterium_resistens	Streptococcus_sp_HMSC071D03	0.021	+	0.003
Corynebacterium_resistens	Streptococcus_sp_HPH0090	0.0138	+	0.01
Corynebacterium_resistens	Streptococcus_vestibularis	0.042	-	0.001
Corynebacterium_resistens	Streptococcus_viridans	0.0186	+	0.005
Corynebacterium_resistens	Christensenella_minuta	0.0225	-	0.024
Corynebacterium_resistens	Butyricicoccus_porcorum	0.0194	+	0.005
Corynebacterium_resistens	Butyribacterium_methylotrophicum	0.0168	+	0.024
Corynebacterium_resistens	Clostridium_butyricum	0.0222	+	0.001
Corynebacterium_resistens	Clostridium_cadaveris	0.0194	+	0.002
Corynebacterium_resistens	Clostridium_disporicum	0.0234	-	0.015
Corynebacterium_resistens	Clostridium_neonatale	0.0219	+	0.001
Corynebacterium_resistens	Clostridium_sp_7_2_43FAA	0.0168	+	0.001
Corynebacterium_resistens	Clostridium_sp_CAG_242	0.0192	-	0.033
Corynebacterium_resistens	Clostridium_sp_CAG_411	0.0111	+	0.021
Corynebacterium_resistens	Clostridium_sp_CAG_510	0.013	+	0.004
Corynebacterium_resistens	Clostridium_sp_CAG_58	0.0389	-	0.001
Corynebacterium_resistens	Clostridium_sp_CAG_590	0.0195	+	0.002
Corynebacterium_resistens	Clostridium_sp_CAG_632	0.0161	+	0.002
Corynebacterium_resistens	Clostridium_sp_CAG_678	0.0122	+	0.005
Corynebacterium_resistens	Clostridium_sp_CAG_964	0.0089	+	0.043
Corynebacterium_resistens	Clostridium_sp_MSTE9	0.0236	+	0.009
Corynebacterium_resistens	Clostridium_ventriculi	0.0105	+	0.017
Corynebacterium_resistens	Eubacterium_brachy	0.0085	+	0.047
Corynebacterium_resistens	Eubacterium_infirmum	0.0149	+	0.004
Corynebacterium_resistens	Eubacterium_nodatum	0.0222	+	0.003
Corynebacterium_resistens	Eubacterium_saphenum	0.0121	+	0.005
Corynebacterium_resistens	Eubacterium_sulci	0.0132	+	0.017
Corynebacterium_resistens	Mogibacterium_diversum	0.0226	-	0.042
Corynebacterium_resistens	Mogibacterium_timidum	0.0094	+	0.018
Corynebacterium_resistens	Clostridiales_bacterium_CHKCI006	0.0109	+	0.016
Corynebacterium_resistens	Intestinimonas_butyriciproducens	0.0191	-	0.032
Corynebacterium_resistens	Lawsonibacter_asaccharolyticus	0.0392	-	0.001
Corynebacterium_resistens	Eubacterium_coprostanoligenes	0.0222	+	0.004
Corynebacterium_resistens	Eubacterium_eligens	0.0374	-	0.001
Corynebacterium_resistens	Eubacterium_hallii	0.0465	-	0.001
Corynebacterium_resistens	Eubacterium_maltosivorans	0.0205	+	0.003
Corynebacterium_resistens	Eubacterium_ramulus	0.019	-	0.042
Corynebacterium_resistens	Eubacterium_sp_An11	0.0187	+	0.016
Corynebacterium_resistens	Eubacterium_sp_CAG_38	0.0206	-	0.032
Corynebacterium_resistens	Pseudoramibacter_alactolyticus	0.0145	+	0.008
Corynebacterium_resistens	Anaerocolumna_aminovalerica	0.0161	+	0.002
Corynebacterium_resistens	Anaerostipes_hadrus	0.0352	-	0.001
Corynebacterium_resistens	Anaerostipes_sp_494a	0.0114	+	0.005
Corynebacterium_resistens	Blautia_coccoides	0.0194	+	0.03
Corynebacterium_resistens	Blautia_obeum	0.0429	-	0.001
Corynebacterium_resistens	Blautia_sp_An249	0.0122	+	0.029
Corynebacterium_resistens	Blautia_sp_N6H1_15	0.0209	+	0.042
Corynebacterium_resistens	Ruminococcus_torques	0.0306	-	0.003
Corynebacterium_resistens	Catonella_morbi	0.0136	+	0.003
Corynebacterium_resistens	Cellulosilyticum_lentocellum	0.0211	+	0.016
Corynebacterium_resistens	Coprococcus_catus	0.0273	-	0.003
Corynebacterium_resistens	Coprococcus_comes	0.0355	-	0.001
Corynebacterium_resistens	Dorea_formicigenerans	0.0437	-	0.001
Corynebacterium_resistens	Dorea_longicatena	0.044	-	0.001
Corynebacterium_resistens	Dorea_sp_D27	0.0121	+	0.021
Corynebacterium_resistens	Eisenbergiella_massiliensis	0.0221	-	0.02
Corynebacterium_resistens	Eisenbergiella_tayi	0.0457	-	0.001
Corynebacterium_resistens	Faecalicatena_contorta	0.0203	+	0.002
Corynebacterium_resistens	Faecalicatena_orotica	0.0205	+	0.025
Corynebacterium_resistens	Fusicatenibacter_saccharivorans	0.0386	-	0.001
Corynebacterium_resistens	Johnsonella_ignava	0.0182	+	0.003
Corynebacterium_resistens	Lachnoanaerobaculum_saburreum	0.0179	+	0.002
Corynebacterium_resistens	Clostridium_asparagiforme	0.0209	-	0.027
Corynebacterium_resistens	Clostridium_scindens	0.0225	+	0.024
Corynebacterium_resistens	Lachnoclostridium_phytofermentans	0.0128	+	0.002
Corynebacterium_resistens	Lachnoclostridium_sp_An14	0.0128	+	0.018
Corynebacterium_resistens	Lachnoclostridium_sp_An181	0.0259	+	0.006
Corynebacterium_resistens	Lachnoclostridium_sp_An298	0.0169	+	0.001
Corynebacterium_resistens	Lachnoclostridium_sp_An76	0.016	+	0.003
Corynebacterium_resistens	Eubacterium_rectale	0.0356	-	0.001
Corynebacterium_resistens	Lachnospiraceae_bacterium_2_1_46FAA	0.0158	+	0.013
Corynebacterium_resistens	Oribacterium_parvum	0.0128	+	0.002
Corynebacterium_resistens	Oribacterium_sinus	0.0147	+	0.002
Corynebacterium_resistens	Robinsoniella_sp_RHS	0.0131	+	0.011
Corynebacterium_resistens	Roseburia_faecis	0.0256	-	0.008
Corynebacterium_resistens	Roseburia_hominis	0.0459	-	0.001
Corynebacterium_resistens	Roseburia_intestinalis	0.024	-	0.013
Corynebacterium_resistens	Roseburia_inulinivorans	0.0352	-	0.002
Corynebacterium_resistens	Roseburia_sp_CAG_303	0.0469	+	0.003
Corynebacterium_resistens	Roseburia_sp_CAG_471	0.0278	-	0.015
Corynebacterium_resistens	Shuttleworthia_satelles	0.0191	+	0.001
Corynebacterium_resistens	Stomatobaculum_longum	0.0165	+	0.002
Corynebacterium_resistens	Tyzzerella_sp_An114	0.0173	+	0.002
Corynebacterium_resistens	Oscillibacter_sp_57_20	0.0349	-	0.002
Corynebacterium_resistens	Oscillibacter_sp_CAG_241	0.0415	-	0.001
Corynebacterium_resistens	Oscillibacter_sp_PC13	0.0094	+	0.043
Corynebacterium_resistens	Desulfotomaculum_ruminis	0.0231	+	0.001
Corynebacterium_resistens	Clostridioides_difficile	0.027	+	0.029
Corynebacterium_resistens	Paeniclostridium_sordellii	0.0166	+	0.003
Corynebacterium_resistens	Paraclostridium_bifermentans	0.0208	+	0.001
Corynebacterium_resistens	Clostridium_hiranonis	0.0104	+	0.016
Corynebacterium_resistens	Peptostreptococcus_sp_MV1	0.0212	+	0.003
Corynebacterium_resistens	Romboutsia_hominis	0.0126	+	0.001
Corynebacterium_resistens	Romboutsia_ilealis	0.0235	-	0.02
Corynebacterium_resistens	Terrisporobacter_othiniensis	0.0173	+	0.01
Corynebacterium_resistens	Agathobaculum_butyriciproducens	0.0334	-	0.002
Corynebacterium_resistens	Anaerofilum_sp_An201	0.0187	+	0.031
Corynebacterium_resistens	Anaeromassilibacillus_sp_An172	0.012	+	0.008
Corynebacterium_resistens	Anaeromassilibacillus_sp_An250	0.0351	-	0.002
Corynebacterium_resistens	Faecalibacterium_prausnitzii	0.0469	-	0.002
Corynebacterium_resistens	Gemmiger_formicilis	0.0307	-	0.003
Corynebacterium_resistens	Gemmiger_sp_An194	0.024	+	0.022
Corynebacterium_resistens	Gemmiger_sp_An50	0.0181	+	0.007
Corynebacterium_resistens	Gemmiger_sp_An87	0.0171	+	0.012
Corynebacterium_resistens	Clostridium_leptum	0.0384	-	0.002
Corynebacterium_resistens	Eubacterium_siraeum	0.0359	-	0.001
Corynebacterium_resistens	Ruminococcus_bicirculans	0.0294	-	0.001
Corynebacterium_resistens	Ruminococcus_bromii	0.0199	-	0.035
Corynebacterium_resistens	Ruminococcus_champanellensis	0.0191	+	0.007
Corynebacterium_resistens	Ruminococcus_lactaris	0.0337	-	0.005
Corynebacterium_resistens	Ruminococcus_obeum_CAG_39	0.0155	+	0.033
Corynebacterium_resistens	Ruminococcus_sp_CAG_403	0.0262	+	0.005
Corynebacterium_resistens	Ruminococcus_sp_CAG_488	0.0091	+	0.037
Corynebacterium_resistens	Ruminococcus_sp_CAG_563	0.0193	+	0.002
Corynebacterium_resistens	Ruminococcus_sp_CAG_579	0.0159	+	0.002
Corynebacterium_resistens	Ruminococcus_sp_CAG_624	0.0203	+	0.005
Corynebacterium_resistens	Ruthenibacterium_lactatiformans	0.035	-	0.015
Corynebacterium_resistens	Subdoligranulum_variabile	0.0178	+	0.002
Corynebacterium_resistens	Bulleidia_extructa	0.0178	+	0.002
Corynebacterium_resistens	Clostridium_cocleatum	0.0154	+	0.003
Corynebacterium_resistens	Clostridium_innocuum	0.0225	-	0.015
Corynebacterium_resistens	Erysipelothrix_larvae	0.0151	+	0.021
Corynebacterium_resistens	Faecalibaculum_rodentium	0.0081	+	0.0499
Corynebacterium_resistens	Holdemania_filiformis	0.0241	-	0.01
Corynebacterium_resistens	Turicibacter_sanguinis	0.03	-	0.008
Corynebacterium_resistens	Firmicutes_bacterium_CAG_110	0.0321	-	0.005
Corynebacterium_resistens	Firmicutes_bacterium_CAG_145	0.0199	-	0.032
Corynebacterium_resistens	Firmicutes_bacterium_CAG_534	0.0086	+	0.042
Corynebacterium_resistens	Firmicutes_bacterium_CAG_555	0.0088	+	0.04
Corynebacterium_resistens	Firmicutes_bacterium_CAG_646	0.0094	+	0.049
Corynebacterium_resistens	Firmicutes_bacterium_CAG_791	0.02	+	0.003
Corynebacterium_resistens	Firmicutes_bacterium_CAG_83	0.0361	-	0.001
Corynebacterium_resistens	Acidaminococcus_sp_CAG_542	0.0237	+	0.001
Corynebacterium_resistens	Mitsuokella_jalaludinii	0.0172	+	0.006
Corynebacterium_resistens	Anaeroglobus_geminatus	0.0154	+	0.018
Corynebacterium_resistens	Dialister_succinatiphilus	0.0204	+	0.006
Corynebacterium_resistens	Megasphaera_cerevisiae	0.0214	+	0.008
Corynebacterium_resistens	Megasphaera_micronuciformis	0.0158	+	0.009
Corynebacterium_resistens	Megasphaera_sp_BV3C16_1	0.0148	+	0.008
Corynebacterium_resistens	Veillonella_denticariosi	0.0176	+	0.002
Corynebacterium_resistens	Veillonella_rogosae	0.0164	+	0.002
Corynebacterium_resistens	Veillonella_seminalis	0.0192	+	0.009
Corynebacterium_resistens	Veillonella_sp_CAG_933	0.0175	+	0.011
Corynebacterium_resistens	Veillonella_sp_T11011_6	0.0104	+	0.046
Corynebacterium_resistens	Veillonella_tobetsuensis	0.0118	+	0.002
Corynebacterium_resistens	Anaerococcus_nagyae	0.0138	+	0.004
Corynebacterium_resistens	Anaerococcus_tetradius	0.017	+	0.008
Corynebacterium_resistens	Anaerococcus_vaginalis	0.0276	-	0.017
Corynebacterium_resistens	Finegoldia_magna	0.0299	-	0.006
Corynebacterium_resistens	Parvimonas_sp_oral_taxon_110	0.0143	+	0.003
Corynebacterium_resistens	Peptoniphilus_duerdenii	0.0135	-	0.024
Corynebacterium_resistens	Peptoniphilus_grossensis	0.0101	+	0.019
Corynebacterium_resistens	Peptoniphilus_lacrimalis	0.0331	-	0.009
Corynebacterium_resistens	Peptoniphilus_sp_BV3C26	0.0158	-	0.03
Corynebacterium_resistens	Bacteroides_coagulans	0.0338	-	0.007
Corynebacterium_resistens	Tissierellia_bacterium_KA00581	0.0082	+	0.044
Corynebacterium_resistens	Cetobacterium_somerae	0.0149	+	0.004
Corynebacterium_resistens	Fusobacterium_gonidiaformans	0.0166	+	0.001
Corynebacterium_resistens	Fusobacterium_mortiferum	0.0152	+	0.011
Corynebacterium_resistens	Fusobacterium_periodonticum	0.0148	+	0.003
Corynebacterium_resistens	Fusobacterium_sp_CAG_439	0.0165	+	0.011
Corynebacterium_resistens	Fusobacterium_ulcerans	0.0252	+	0.024
Corynebacterium_resistens	Fusobacterium_varium	0.0203	+	0.007
Corynebacterium_resistens	Sneathia_amnii	0.0233	+	0.011
Corynebacterium_resistens	Alphaproteobacteria_bacterium_HGW_Alphaproteobacteria_17	0.0162	+	0.004
Corynebacterium_resistens	Brevundimonas_abyssalis	0.0217	+	0.009
Corynebacterium_resistens	Brevundimonas_diminuta	0.0279	+	0.01
Corynebacterium_resistens	Brevundimonas_naejangsanensis	0.0159	+	0.002
Corynebacterium_resistens	Brevundimonas_subvibrioides	0.0239	+	0.004
Corynebacterium_resistens	Brevundimonas_vesicularis	0.0296	+	0.008
Corynebacterium_resistens	Caulobacter_sp_FWC26	0.0221	+	0.002
Corynebacterium_resistens	Aureimonas_altamirensis	0.0241	+	0.005
Corynebacterium_resistens	Bosea_lupini	0.0206	+	0.004
Corynebacterium_resistens	Bosea_vaviloviae	0.0227	+	0.01
Corynebacterium_resistens	Ochrobactrum_anthropi	0.0159	+	0.004
Corynebacterium_resistens	Ochrobactrum_haematophilum	0.0211	+	0.001
Corynebacterium_resistens	Ochrobactrum_intermedium	0.0944	+	0.001
Corynebacterium_resistens	Ochrobactrum_pseudogrignonense	0.0261	+	0.002
Corynebacterium_resistens	Ochrobactrum_sp_P6BS_III	0.0167	+	0.003
Corynebacterium_resistens	Methylobacterium_phyllosphaerae	0.0197	+	0.003
Corynebacterium_resistens	Methylobacterium_radiotolerans	0.0213	+	0.005
Corynebacterium_resistens	Methylorubrum_extorquens	0.018	+	0.004
Corynebacterium_resistens	Methylorubrum_populi	0.018	+	0.007
Corynebacterium_resistens	Mesorhizobium_sp_UASWS1009	0.0156	+	0.002
Corynebacterium_resistens	Agrobacterium_deltaense	0.0192	+	0.002
Corynebacterium_resistens	Agrobacterium_fabrum	0.0186	+	0.001
Corynebacterium_resistens	Agrobacterium_salinitolerans	0.0221	+	0.003
Corynebacterium_resistens	Agrobacterium_tumefaciens	0.0223	+	0.01
Corynebacterium_resistens	Ensifer_adhaerens	0.0213	+	0.004
Corynebacterium_resistens	Rhizobium_naphthalenivorans	0.0179	+	0.003
Corynebacterium_resistens	Rhizobium_pusense	0.0204	+	0.005
Corynebacterium_resistens	Haematobacter_massiliensis	0.0199	+	0.001
Corynebacterium_resistens	Haematobacter_missouriensis	0.0173	+	0.004
Corynebacterium_resistens	Paracoccus_aminovorans	0.0237	+	0.001
Corynebacterium_resistens	Paracoccus_yeei	0.0638	+	0.001
Corynebacterium_resistens	Roseomonas_gilardii	0.0225	+	0.003
Corynebacterium_resistens	Roseomonas_mucosa	0.0183	+	0.001
Corynebacterium_resistens	Roseomonas_rosea	0.0159	+	0.004
Corynebacterium_resistens	Enhydrobacter_aerosaccus	0.0162	+	0.005
Corynebacterium_resistens	Blastomonas_sp	0.0203	+	0.007
Corynebacterium_resistens	Sphingobium_yanoikuyae	0.0223	+	0.008
Corynebacterium_resistens	Sphingomonas_ginsenosidimutans	0.022	+	0.001
Corynebacterium_resistens	Sphingomonas_koreensis	0.0219	+	0.007
Corynebacterium_resistens	Sphingomonas_sp_Ag1	0.0174	+	0.001
Corynebacterium_resistens	Sphingomonas_sp_KC8	0.0257	+	0.004
Corynebacterium_resistens	Sphingomonas_sp_OV641	0.0229	+	0.004
Corynebacterium_resistens	Sphingopyxis_sp_H050	0.0182	+	0.003
Corynebacterium_resistens	Sphingopyxis_sp_LC81	0.0219	+	0.001
Corynebacterium_resistens	Sphingopyxis_sp_QXT_31	0.0244	+	0.003
Corynebacterium_resistens	Achromobacter_denitrificans	0.0199	+	0.007
Corynebacterium_resistens	Achromobacter_insolitus	0.0235	+	0.013
Corynebacterium_resistens	Achromobacter_marplatensis	0.0196	+	0.003
Corynebacterium_resistens	Achromobacter_mucicolens	0.0284	+	0.003
Corynebacterium_resistens	Achromobacter_sp_2789STDY5608625	0.0172	+	0.005
Corynebacterium_resistens	Achromobacter_xylosoxidans	0.0226	+	0.007
Corynebacterium_resistens	Alcaligenes_faecalis	0.0147	+	0.006
Corynebacterium_resistens	Bordetella_genomosp_2	0.0083	+	0.042
Corynebacterium_resistens	Eoetvoesia_caeni	0.0153	+	0.001
Corynebacterium_resistens	Kerstersia_gyiorum	0.0157	+	0.001
Corynebacterium_resistens	Oligella_urethralis	0.0145	+	0.013
Corynebacterium_resistens	Pelistega_indica	0.0216	+	0.001
Corynebacterium_resistens	Lautropia_mirabilis	0.021	+	0.002
Corynebacterium_resistens	Leptothrix_ochracea	0.0198	+	0.001
Corynebacterium_resistens	Comamonas_aquatica	0.0205	+	0.001
Corynebacterium_resistens	Comamonas_kerstersii	0.012	+	0.008
Corynebacterium_resistens	Comamonas_sp_JNW	0.0182	+	0.001
Corynebacterium_resistens	Comamonas_terrigena	0.0196	+	0.001
Corynebacterium_resistens	Comamonas_testosteroni	0.0178	+	0.003
Corynebacterium_resistens	Comamonas_thiooxydans	0.0092	+	0.025
Corynebacterium_resistens	Delftia_acidovorans	0.0149	+	0.009
Corynebacterium_resistens	Delftia_tsuruhatensis	0.0112	+	0.022
Corynebacterium_resistens	Variovorax_paradoxus	0.0262	+	0.015
Corynebacterium_resistens	Parasutterella_excrementihominis	0.0225	-	0.015
Corynebacterium_resistens	Eikenella_corrodens	0.0189	+	0.002
Corynebacterium_resistens	Neisseria_flavescens	0.0113	+	0.004
Corynebacterium_resistens	Neisseria_sicca	0.0189	+	0.002
Corynebacterium_resistens	Prolinoborus_fasciculus	0.0266	+	0.005
Corynebacterium_resistens	Methyloversatilis_universalis	0.0139	+	0.002
Corynebacterium_resistens	Desulfobulbus_oralis	0.0207	+	0.002
Corynebacterium_resistens	Bilophila_wadsworthia	0.0201	-	0.027
Corynebacterium_resistens	Desulfovibrio_legallii	0.0179	+	0.006
Corynebacterium_resistens	Desulfovibrio_sp_An276	0.0172	+	0.001
Corynebacterium_resistens	Desulfovibrio_sp_MES5	0.0195	+	0.004
Corynebacterium_resistens	Arcobacter_butzleri	0.0108	+	0.012
Corynebacterium_resistens	Arcobacter_cryaerophilus	0.0207	+	0.001
Corynebacterium_resistens	Campylobacter_coli	0.0167	+	0.002
Corynebacterium_resistens	Campylobacter_concisus	0.0153	+	0.002
Corynebacterium_resistens	Campylobacter_curvus	0.0166	+	0.004
Corynebacterium_resistens	Campylobacter_gracilis	0.0255	+	0.018
Corynebacterium_resistens	Campylobacter_hominis	0.0267	-	0.027
Corynebacterium_resistens	Campylobacter_upsaliensis	0.0185	+	0.002
Corynebacterium_resistens	Campylobacter_ureolyticus	0.0301	-	0.013
Corynebacterium_resistens	Aeromonas_caviae	0.0185	+	0.002
Corynebacterium_resistens	Aeromonas_media	0.0185	+	0.002
Corynebacterium_resistens	Anaerobiospirillum_thomasii	0.0159	+	0.006
Corynebacterium_resistens	Succinatimonas_hippei	0.0231	+	0.004
Corynebacterium_resistens	Plesiomonas_shigelloides	0.0245	+	0.003
Corynebacterium_resistens	Atlantibacter_hermannii	0.0201	+	0.005
Corynebacterium_resistens	Citrobacter_amalonaticus	0.0333	+	0.014
Corynebacterium_resistens	Citrobacter_braakii	0.0157	+	0.037
Corynebacterium_resistens	Citrobacter_europaeus	0.0142	+	0.012
Corynebacterium_resistens	Citrobacter_farmeri	0.0316	+	0.02
Corynebacterium_resistens	Citrobacter_koseri	0.0104	+	0.017
Corynebacterium_resistens	Citrobacter_pasteurii	0.0198	+	0.028
Corynebacterium_resistens	Citrobacter_portucalensis	0.0187	+	0.035
Corynebacterium_resistens	Citrobacter_sp_50677481	0.0188	+	0.003
Corynebacterium_resistens	Citrobacter_sp_MGH106	0.0205	+	0.003
Corynebacterium_resistens	Citrobacter_werkmanii	0.0277	+	0.025
Corynebacterium_resistens	Cronobacter_malonaticus	0.0224	+	0.003
Corynebacterium_resistens	Cronobacter_sakazakii	0.0145	+	0.007
Corynebacterium_resistens	Cronobacter_turicensis	0.0213	+	0.002
Corynebacterium_resistens	Enterobacter_bugandensis	0.0157	+	0.008
Corynebacterium_resistens	Enterobacter_mori	0.0088	+	0.046
Corynebacterium_resistens	Enterobacter_sp_RIT_418	0.0179	+	0.004
Corynebacterium_resistens	Escherichia_albertii	0.0197	+	0.003
Corynebacterium_resistens	Escherichia_fergusonii	0.0248	+	0.006
Corynebacterium_resistens	Escherichia_marmotae	0.0214	+	0.003
Corynebacterium_resistens	Klebsiella_grimontii	0.0159	+	0.003
Corynebacterium_resistens	Klebsiella_michiganensis	0.0173	+	0.048
Corynebacterium_resistens	Klebsiella_oxytoca	0.0275	+	0.02
Corynebacterium_resistens	Klebsiella_pneumoniae	0.0337	+	0.002
Corynebacterium_resistens	Klebsiella_quasipneumoniae	0.0354	+	0.003
Corynebacterium_resistens	Klebsiella_variicola	0.0314	+	0.006
Corynebacterium_resistens	Klebsiella_variicola_CAG_634	0.0152	+	0.002
Corynebacterium_resistens	Kluyvera_ascorbata	0.0146	+	0.021
Corynebacterium_resistens	Kluyvera_cryocrescens	0.0141	+	0.004
Corynebacterium_resistens	Kluyvera_georgiana	0.0237	+	0.006
Corynebacterium_resistens	Kosakonia_cowanii	0.0153	+	0.002
Corynebacterium_resistens	Kosakonia_sacchari	0.0156	+	0.001
Corynebacterium_resistens	Leclercia_adecarboxylata	0.016	+	0.001
Corynebacterium_resistens	Kluyvera_intestini	0.0226	+	0.002
Corynebacterium_resistens	Pluralibacter_gergoviae	0.0156	+	0.006
Corynebacterium_resistens	Pseudescherichia_vulneris	0.0223	+	0.003
Corynebacterium_resistens	Pseudocitrobacter_faecalis	0.0116	+	0.011
Corynebacterium_resistens	Raoultella_ornithinolytica	0.0206	+	0.032
Corynebacterium_resistens	Raoultella_planticola	0.0182	+	0.021
Corynebacterium_resistens	Raoultella_terrigena	0.0228	+	0.002
Corynebacterium_resistens	Salmonella_enterica	0.0194	+	0.001
Corynebacterium_resistens	Siccibacter_turicensis	0.0142	+	0.003
Corynebacterium_resistens	Pantoea_agglomerans	0.0183	+	0.001
Corynebacterium_resistens	Pantoea_dispersa	0.0187	+	0.004
Corynebacterium_resistens	Hafnia_alvei	0.0134	+	0.006
Corynebacterium_resistens	Hafnia_paralvei	0.013	+	0.015
Corynebacterium_resistens	Morganella_morganii	0.0305	+	0.019
Corynebacterium_resistens	Proteus_hauseri	0.0265	+	0.026
Corynebacterium_resistens	Proteus_mirabilis	0.0264	+	0.036
Corynebacterium_resistens	Proteus_penneri	0.0168	+	0.004
Corynebacterium_resistens	Proteus_vulgaris	0.0142	+	0.009
Corynebacterium_resistens	Providencia_alcalifaciens	0.0229	+	0.002
Corynebacterium_resistens	Providencia_rettgeri	0.0213	+	0.009
Corynebacterium_resistens	Providencia_sneebia	0.0233	+	0.003
Corynebacterium_resistens	Providencia_stuartii	0.0146	+	0.001
Corynebacterium_resistens	Serratia_fonticola	0.018	+	0.003
Corynebacterium_resistens	Serratia_liquefaciens	0.0144	+	0.005
Corynebacterium_resistens	Serratia_marcescens	0.02	+	0.01
Corynebacterium_resistens	Serratia_ureilytica	0.0278	+	0.001
Corynebacterium_resistens	Hydrocarboniphaga_effusa	0.0236	+	0.003
Corynebacterium_resistens	Aggregatibacter_segnis	0.0127	+	0.003
Corynebacterium_resistens	Haemophilus_haemolyticus	0.0202	+	0.003
Corynebacterium_resistens	Haemophilus_pittmaniae	0.0224	+	0.003
Corynebacterium_resistens	Acinetobacter_guillouiae	0.022	+	0.005
Corynebacterium_resistens	Acinetobacter_johnsonii	0.0168	+	0.007
Corynebacterium_resistens	Acinetobacter_junii	0.0172	+	0.011
Corynebacterium_resistens	Acinetobacter_lactucae	0.0958	+	0.001
Corynebacterium_resistens	Acinetobacter_lwoffii	0.0221	+	0.007
Corynebacterium_resistens	Acinetobacter_nosocomialis	0.0224	+	0.002
Corynebacterium_resistens	Acinetobacter_parvus	0.0212	+	0.002
Corynebacterium_resistens	Acinetobacter_pittii	0.0748	+	0.003
Corynebacterium_resistens	Acinetobacter_radioresistens	0.0187	+	0.002
Corynebacterium_resistens	Acinetobacter_schindleri	0.0219	+	0.002
Corynebacterium_resistens	Acinetobacter_sp_TGL_Y2	0.0241	+	0.003
Corynebacterium_resistens	Acinetobacter_ursingii	0.0189	+	0.009
Corynebacterium_resistens	Acinetobacter_variabilis	0.0204	+	0.002
Corynebacterium_resistens	Moraxella_osloensis	0.0206	+	0.007
Corynebacterium_resistens	Pseudomonas_aeruginosa_group	0.0324	+	0.009
Corynebacterium_resistens	Pseudomonas_alcaliphila	0.0204	+	0.002
Corynebacterium_resistens	Pseudomonas_delhiensis	0.0202	+	0.001
Corynebacterium_resistens	Pseudomonas_fluorescens_group	0.0264	+	0.002
Corynebacterium_resistens	Pseudomonas_fragi	0.0272	+	0.035
Corynebacterium_resistens	Pseudomonas_helleri	0.0154	+	0.005
Corynebacterium_resistens	Pseudomonas_lundensis	0.0212	+	0.003
Corynebacterium_resistens	Pseudomonas_mohnii	0.0137	+	0.003
Corynebacterium_resistens	Pseudomonas_otitidis	0.0217	+	0.003
Corynebacterium_resistens	Pseudomonas_parafulva	0.0197	+	0.002
Corynebacterium_resistens	Pseudomonas_psychrophila	0.0266	+	0.003
Corynebacterium_resistens	Pseudomonas_putida_group	0.0242	+	0.014
Corynebacterium_resistens	Pseudomonas_simiae	0.0221	+	0.002
Corynebacterium_resistens	Pseudomonas_soli	0.0173	+	0.003
Corynebacterium_resistens	Pseudomonas_sp_21	0.0221	+	0.006
Corynebacterium_resistens	Pseudomonas_sp_57B_090624	0.0194	+	0.003
Corynebacterium_resistens	Pseudomonas_sp_T	0.0143	+	0.004
Corynebacterium_resistens	Pseudomonas_taetrolens	0.0242	+	0.006
Corynebacterium_resistens	Pseudomonas_versuta	0.0237	+	0.003
Corynebacterium_resistens	Pseudoxanthomonas_sp_CF385	0.0208	+	0.003
Corynebacterium_resistens	Pseudoxanthomonas_sp_Root65	0.0194	+	0.001
Corynebacterium_resistens	Stenotrophomonas_acidaminiphila	0.0206	+	0.005
Corynebacterium_resistens	Stenotrophomonas_maltophilia	0.0324	+	0.014
Corynebacterium_resistens	Stenotrophomonas_nitritireducens	0.0185	+	0.004
Corynebacterium_resistens	Stenotrophomonas_pavanii	0.0249	+	0.002
Corynebacterium_resistens	Stenotrophomonas_rhizophila	0.0254	+	0.021
Corynebacterium_resistens	Stenotrophomonas_sp_BIIR7	0.0211	+	0.004
Corynebacterium_resistens	Stenotrophomonas_sp_KCTC_12332	0.0195	+	0.002
Corynebacterium_resistens	Pseudomonas_geniculata	0.0221	+	0.001
Corynebacterium_resistens	Brachyspira_pilosicoli	0.0165	+	0.001
Corynebacterium_resistens	Brachyspira_sp_CAG_700	0.0213	+	0.002
Corynebacterium_resistens	Cloacibacillus_evryensis	0.0183	-	0.036
Corynebacterium_resistens	Pyramidobacter_sp_C12_8	0.0174	+	0.014
Corynebacterium_resistens	Mycoplasma_hominis	0.0175	+	0.003
Corynebacterium_resistens	Aspergillus_arachidicola	0.0115	+	0.006
Corynebacterium_resistens	Aspergillus_campestris	0.0255	+	0.005
Corynebacterium_resistens	Aspergillus_candidus	0.0223	+	0.002
Corynebacterium_resistens	Aspergillus_flavus	0.0162	+	0.001
Corynebacterium_resistens	Aspergillus_niger	0.0254	+	0.002
Corynebacterium_resistens	Aspergillus_nomius	0.0168	+	0.002
Corynebacterium_resistens	Aspergillus_oryzae	0.0216	+	0.001
Corynebacterium_resistens	Aspergillus_ruber	0.0193	+	0.002
Corynebacterium_resistens	Aspergillus_welwitschiae	0.0229	+	0.001
Corynebacterium_resistens	Candida_dubliniensis	0.0214	+	0.005
Corynebacterium_resistens	Candida_parapsilosis	0.0174	+	0.01
Corynebacterium_resistens	Candida_tropicalis	0.0145	+	0.006
Corynebacterium_resistens	Saccharomyces_cerevisiae	0.0166	+	0.015
Corynebacterium_riegelii	Corynebacterium_sp_HMSC078H07	0.0382	+	0.013
Corynebacterium_riegelii	Corynebacterium_sp_HMSC29G08	0.0634	+	0.001
Corynebacterium_riegelii	Corynebacterium_sp_NML130628	0.0317	+	0.002
Corynebacterium_riegelii	Corynebacterium_sp_NML140438	0.0987	+	0.001
Corynebacterium_riegelii	Corynebacterium_striatum	0.0138	-	0.017
Corynebacterium_riegelii	Corynebacterium_tuscaniense	0.1049	+	0.001
Corynebacterium_riegelii	Corynebacterium_urealyticum	0.1198	+	0.001
Corynebacterium_riegelii	Lawsonella_clevelandensis	0.061	+	0.009
Corynebacterium_riegelii	Gordonia_sputi	0.0089	+	0.041
Corynebacterium_riegelii	Rhodococcus_erythropolis	0.0484	+	0.007
Corynebacterium_riegelii	Rhodococcus_qingshengii	0.0519	+	0.015
Corynebacterium_riegelii	Brevibacterium_mcbrellneri	0.0698	+	0.003
Corynebacterium_riegelii	Brevibacterium_ravenspurgense	0.2294	+	0.001
Corynebacterium_riegelii	Brevibacterium_siliguriense	0.0089	-	0.036
Corynebacterium_riegelii	Dermabacter_hominis	0.0433	+	0.021
Corynebacterium_riegelii	Microbacterium_oxydans	0.0546	+	0.016
Corynebacterium_riegelii	Glutamicibacter_soli	0.0111	+	0.02
Corynebacterium_riegelii	Paenarthrobacter_nicotinovorans	0.0161	+	0.024
Corynebacterium_riegelii	Pseudoglutamicibacter_albus	0.1908	+	0.001
Corynebacterium_riegelii	Pseudoglutamicibacter_cumminsii	0.1847	+	0.001
Corynebacterium_riegelii	Rothia_dentocariosa	0.0416	-	0.031
Corynebacterium_riegelii	Cutibacterium_acnes	0.1058	+	0.001
Corynebacterium_riegelii	Propionimicrobium_lymphophilum	0.0689	+	0.003
Corynebacterium_riegelii	Streptomyces_wadayamensis	0.009	+	0.032
Corynebacterium_riegelii	Atopobium_deltae	0.0352	+	0.047
Corynebacterium_riegelii	Atopobium_minutum	0.0664	+	0.006
Corynebacterium_riegelii	Atopobium_vaginae	0.0418	+	0.025
Corynebacterium_riegelii	Collinsella_aerofaciens	0.0507	-	0.011
Corynebacterium_riegelii	Collinsella_stercoris	0.0438	-	0.032
Corynebacterium_riegelii	Collinsella_massiliensis	0.065	-	0.002
Corynebacterium_riegelii	Adlercreutzia_equolifaciens	0.0618	-	0.005
Corynebacterium_riegelii	Asaccharobacter_celatus	0.0632	-	0.008
Corynebacterium_riegelii	Enterorhabdus_caecimuris	0.0603	-	0.005
Corynebacterium_riegelii	Bacteroides_clarus	0.0704	+	0.006
Corynebacterium_riegelii	Bacteroides_finegoldii	0.0501	-	0.015
Corynebacterium_riegelii	Bacteroides_sartorii	0.0396	+	0.011
Corynebacterium_riegelii	Bacteroides_sp_CAG_633	0.0267	+	0.027
Corynebacterium_riegelii	Bacteroides_sp_CAG_927	0.0577	+	0.005
Corynebacterium_riegelii	Bacteroidales_bacterium_KA00251	0.0371	+	0.024
Corynebacterium_riegelii	Porphyromonas_sp_HMSC065F10	0.0861	+	0.002
Corynebacterium_riegelii	Porphyromonas_uenonis	0.0371	+	0.042
Corynebacterium_riegelii	Paraprevotella_clara	0.0354	+	0.047
Corynebacterium_riegelii	Prevotella_amnii	0.0813	+	0.001
Corynebacterium_riegelii	Prevotella_buccalis	0.1004	+	0.001
Corynebacterium_riegelii	Prevotella_disiens	0.0498	+	0.024
Corynebacterium_riegelii	Prevotella_sp_CAG_520	0.0615	+	0.011
Corynebacterium_riegelii	Prevotella_stercorea	0.081	+	0.004
Corynebacterium_riegelii	Prevotella_timonensis	0.0749	+	0.001
Corynebacterium_riegelii	Alistipes_finegoldii	0.0699	-	0.004
Corynebacterium_riegelii	Parabacteroides_chinchillae	0.0124	+	0.015
Corynebacterium_riegelii	Parabacteroides_merdae	0.0689	-	0.002
Corynebacterium_riegelii	Chryseobacterium_greenlandense	0.0106	+	0.016
Corynebacterium_riegelii	Flavobacterium_oncorhynchi	0.0087	+	0.043
Corynebacterium_riegelii	Gemella_asaccharolytica	0.055	+	0.013
Corynebacterium_riegelii	Brevibacillus_brevis	0.0116	+	0.01
Corynebacterium_riegelii	Paenibacillus_pabuli	0.0379	+	0.006
Corynebacterium_riegelii	Aerococcus_urinae	0.0359	+	0.008
Corynebacterium_riegelii	Facklamia_hominis	0.1244	+	0.001
Corynebacterium_riegelii	Facklamia_ignava	0.2429	+	0.001
Corynebacterium_riegelii	Enterococcus_mundtii	0.0385	+	0.019
Corynebacterium_riegelii	Lactobacillus_acidophilus	0.0394	+	0.03
Corynebacterium_riegelii	Lactobacillus_fermentum	0.0426	-	0.032
Corynebacterium_riegelii	Lactobacillus_pontis	0.0388	+	0.03
Corynebacterium_riegelii	Lactococcus_lactis	0.0398	-	0.044
Corynebacterium_riegelii	Streptococcus_parasanguinis	0.0493	-	0.023
Corynebacterium_riegelii	Streptococcus_salivarius	0.045	-	0.033
Corynebacterium_riegelii	Streptococcus_sp_HMSC071D03	0.0091	+	0.048
Corynebacterium_riegelii	Clostridium_sp_CAG_678	0.0803	+	0.002
Corynebacterium_riegelii	Bacteroides_pectinophilus	0.046	+	0.029
Corynebacterium_riegelii	Eubacterium_ramulus	0.0557	-	0.003
Corynebacterium_riegelii	Eubacterium_sp_CAG_38	0.0646	-	0.004
Corynebacterium_riegelii	Mageeibacillus_indolicus	0.0365	+	0.039
Corynebacterium_riegelii	Blautia_producta	0.0443	+	0.028
Corynebacterium_riegelii	Ruminococcus_torques	0.0402	-	0.049
Corynebacterium_riegelii	Butyrivibrio_crossotus	0.0424	+	0.043
Corynebacterium_riegelii	Dorea_formicigenerans	0.0441	-	0.044
Corynebacterium_riegelii	Clostridium_clostridioforme	0.0552	+	0.004
Corynebacterium_riegelii	Clostridium_scindens	0.0417	+	0.041
Corynebacterium_riegelii	Lachnospiraceae_bacterium_2_1_46FAA	0.0356	+	0.048
Corynebacterium_riegelii	Roseburia_faecis	0.0441	-	0.038
Corynebacterium_riegelii	Oscillibacter_sp_57_20	0.0417	-	0.037
Corynebacterium_riegelii	Oscillibacter_sp_PC13	0.0383	+	0.02
Corynebacterium_riegelii	Peptococcus_niger	0.0592	+	0.011
Corynebacterium_riegelii	Anaeromassilibacillus_sp_An250	0.0513	-	0.017
Corynebacterium_riegelii	Gemmiger_formicilis	0.0537	-	0.011
Corynebacterium_riegelii	Clostridium_cocleatum	0.0115	+	0.011
Corynebacterium_riegelii	Clostridium_spiroforme	0.0549	+	0.007
Corynebacterium_riegelii	Erysipelatoclostridium_ramosum	0.0524	+	0.014
Corynebacterium_riegelii	Negativicoccus_succinicivorans	0.0834	+	0.002
Corynebacterium_riegelii	Veillonella_infantium	0.0412	+	0.028
Corynebacterium_riegelii	Veillonella_sp_T11011_6	0.0612	+	0.007
Corynebacterium_riegelii	Veillonellaceae_bacterium_DNF00626	0.0478	+	0.01
Corynebacterium_riegelii	Anaerococcus_hydrogenalis	0.0369	+	0.032
Corynebacterium_riegelii	Anaerococcus_prevotii	0.057	+	0.013
Corynebacterium_riegelii	Anaerococcus_vaginalis	0.0375	+	0.043
Corynebacterium_riegelii	Finegoldia_magna	0.0839	+	0.001
Corynebacterium_riegelii	Peptoniphilus_coxii	0.0979	+	0.001
Corynebacterium_riegelii	Peptoniphilus_duerdenii	0.0655	+	0.007
Corynebacterium_riegelii	Peptoniphilus_harei	0.1282	+	0.001
Corynebacterium_riegelii	Peptoniphilus_lacrimalis	0.0468	+	0.023
Corynebacterium_riegelii	Peptoniphilus_sp_HMSC062D09	0.0518	+	0.02
Corynebacterium_riegelii	Bacteroides_coagulans	0.0934	+	0.001
Corynebacterium_riegelii	Eoetvoesia_caeni	0.01	+	0.023
Corynebacterium_riegelii	Oligella_urethralis	0.1176	+	0.001
Corynebacterium_riegelii	Bilophila_wadsworthia	0.0467	-	0.025
Corynebacterium_riegelii	Desulfovibrionaceae_bacterium	0.0389	+	0.048
Corynebacterium_riegelii	Campylobacter_ureolyticus	0.1074	+	0.001
Corynebacterium_riegelii	Citrobacter_farmeri	0.0662	+	0.013
Corynebacterium_riegelii	Escherichia_marmotae	0.0254	+	0.042
Corynebacterium_riegelii	Kluyvera_cryocrescens	0.0319	+	0.049
Corynebacterium_riegelii	Siccibacter_turicensis	0.0088	+	0.043
Corynebacterium_riegelii	Serratia_liquefaciens	0.0508	+	0.016
Corynebacterium_riegelii	Serratia_ureilytica	0.016	+	0.009
Corynebacterium_riegelii	Haemophilus_parainfluenzae	0.0466	+	0.021
Corynebacterium_riegelii	Acinetobacter_parvus	0.0088	+	0.046
Corynebacterium_riegelii	Acinetobacter_schindleri	0.0107	+	0.04
Corynebacterium_riegelii	Pseudomonas_aeruginosa_group	0.0418	+	0.029
Corynebacterium_riegelii	Pseudomonas_fluorescens_group	0.0607	+	0.008
Corynebacterium_riegelii	Stenotrophomonas_sp_BIIR7	0.049	+	0.008
Corynebacterium_simulans	Corynebacterium_sp_HMSC058E07	0.1045	+	0.001
Corynebacterium_simulans	Corynebacterium_sp_HMSC078H07	0.0459	+	0.003
Corynebacterium_simulans	Corynebacterium_sp_HMSC29G08	0.0172	+	0.019
Corynebacterium_simulans	Corynebacterium_tuscaniense	0.0352	+	0.017
Corynebacterium_simulans	Corynebacterium_variabile	0.0113	+	0.03
Corynebacterium_simulans	Lawsonella_clevelandensis	0.0571	+	0.006
Corynebacterium_simulans	Dietzia_maris	0.0184	+	0.008
Corynebacterium_simulans	Gordonia_aichiensis	0.0157	+	0.011
Corynebacterium_simulans	Gordonia_bronchialis	0.0096	+	0.047
Corynebacterium_simulans	Gordonia_otitidis	0.0148	+	0.015
Corynebacterium_simulans	Gordonia_sputi	0.0092	+	0.041
Corynebacterium_simulans	Gordonia_terrae	0.0149	+	0.016
Corynebacterium_simulans	Mycobacterium_sp_ITM_2016_00316	0.015	+	0.019
Corynebacterium_simulans	Mycobacterium_sp_Root135	0.0176	+	0.017
Corynebacterium_simulans	Mycobacterium_sp_ST_F2	0.013	+	0.011
Corynebacterium_simulans	Mycolicibacterium_mucogenicum	0.0203	+	0.028
Corynebacterium_simulans	Mycolicibacterium_vulneris	0.0182	+	0.019
Corynebacterium_simulans	Rhodococcus_coprophilus	0.016	+	0.014
Corynebacterium_simulans	Rhodococcus_globerulus	0.0111	+	0.022
Corynebacterium_simulans	Rhodococcus_hoagii	0.0154	+	0.046
Corynebacterium_simulans	Rhodococcus_opacus	0.0168	+	0.017
Corynebacterium_simulans	Brevibacterium_casei	0.0127	+	0.036
Corynebacterium_simulans	Brevibacterium_siliguriense	0.0118	+	0.016
Corynebacterium_simulans	Dermabacter_hominis	0.0427	+	0.013
Corynebacterium_simulans	Janibacter_melonis	0.0116	+	0.016
Corynebacterium_simulans	Leucobacter_sp_UCD_THU	0.0133	+	0.018
Corynebacterium_simulans	Microbacterium_maritypicum	0.0193	+	0.018
Corynebacterium_simulans	Microbacterium_sp_GCS4	0.0163	+	0.014
Corynebacterium_simulans	Microbacterium_sp_H83	0.0195	+	0.014
Corynebacterium_simulans	Glutamicibacter_soli	0.0109	+	0.017
Corynebacterium_simulans	Kocuria_indica	0.0127	+	0.019
Corynebacterium_simulans	Kocuria_kristinae	0.032	+	0.033
Corynebacterium_simulans	Kocuria_palustris	0.0195	+	0.01
Corynebacterium_simulans	Kocuria_varians	0.0159	+	0.014
Corynebacterium_simulans	Micrococcus_aloeverae	0.0146	+	0.013
Corynebacterium_simulans	Micrococcus_lylae	0.0167	+	0.007
Corynebacterium_simulans	Paenarthrobacter_nicotinovorans	0.0108	+	0.045
Corynebacterium_simulans	Micrococcales_bacterium_72_143	0.0107	+	0.019
Corynebacterium_simulans	Micromonospora_aurantiaca	0.0178	+	0.011
Corynebacterium_simulans	Acidipropionibacterium_acidipropionici	0.0184	+	0.024
Corynebacterium_simulans	Cutibacterium_acnes	0.0449	+	0.014
Corynebacterium_simulans	Pseudopropionibacterium_propionicum	0.0119	+	0.027
Corynebacterium_simulans	Streptomyces_albidoflavus	0.0146	+	0.012
Corynebacterium_simulans	Streptomyces_globisporus	0.0149	+	0.016
Corynebacterium_simulans	Streptomyces_griseus	0.014	+	0.035
Corynebacterium_simulans	Streptomyces_lividans	0.0132	+	0.02
Corynebacterium_simulans	Streptomyces_luteus	0.0144	+	0.022
Corynebacterium_simulans	Streptomyces_pratensis	0.0143	+	0.009
Corynebacterium_simulans	Streptomyces_wadayamensis	0.0158	+	0.015
Corynebacterium_simulans	Nocardiopsis_sp_L17_MgMaSL7	0.025	+	0.007
Corynebacterium_simulans	Atopobium_parvulum	0.0318	+	0.046
Corynebacterium_simulans	Atopobium_vaginae	0.0305	+	0.047
Corynebacterium_simulans	Collinsella_aerofaciens	0.0503	-	0.011
Corynebacterium_simulans	Collinsella_intestinalis	0.0679	-	0.001
Corynebacterium_simulans	Collinsella_stercoris	0.0526	-	0.005
Corynebacterium_simulans	Collinsella_massiliensis	0.0716	-	0.002
Corynebacterium_simulans	Enorma_massiliensis	0.041	-	0.028
Corynebacterium_simulans	Adlercreutzia_equolifaciens	0.0466	-	0.011
Corynebacterium_simulans	Asaccharobacter_celatus	0.0479	-	0.013
Corynebacterium_simulans	Enterorhabdus_caecimuris	0.0466	-	0.017
Corynebacterium_simulans	Bacteroides_dorei	0.057	-	0.002
Corynebacterium_simulans	Bacteroides_eggerthii	0.0432	-	0.03
Corynebacterium_simulans	Bacteroides_graminisolvens	0.0172	+	0.015
Corynebacterium_simulans	Bacteroides_reticulotermitis	0.0172	+	0.016
Corynebacterium_simulans	Bacteroides_sp_CAG_462	0.0123	+	0.016
Corynebacterium_simulans	Bacteroides_sp_CAG_633	0.012	+	0.033
Corynebacterium_simulans	Bacteroides_sp_CAG_661	0.0125	+	0.049
Corynebacterium_simulans	Bacteroides_sp_CAG_927	0.0161	+	0.013
Corynebacterium_simulans	Bacteroidales_bacterium_KA00344	0.015	+	0.017
Corynebacterium_simulans	Dysgonomonas_gadei	0.0182	+	0.046
Corynebacterium_simulans	Dysgonomonas_mossii	0.0192	+	0.014
Corynebacterium_simulans	Dysgonomonas_sp_37_18	0.0143	+	0.016
Corynebacterium_simulans	Muribaculum_intestinale	0.0189	+	0.015
Corynebacterium_simulans	Porphyromonas_canoris	0.0175	+	0.015
Corynebacterium_simulans	Paraprevotella_clara	0.0398	+	0.03
Corynebacterium_simulans	Prevotella_amnii	0.0119	+	0.041
Corynebacterium_simulans	Prevotella_bergensis	0.0379	+	0.038
Corynebacterium_simulans	Prevotella_copri	0.0554	-	0.006
Corynebacterium_simulans	Prevotella_corporis	0.044	+	0.022
Corynebacterium_simulans	Prevotella_denticola	0.012	+	0.04
Corynebacterium_simulans	Prevotella_disiens	0.0393	+	0.021
Corynebacterium_simulans	Prevotella_histicola	0.0218	+	0.01
Corynebacterium_simulans	Prevotella_melaninogenica	0.0183	+	0.013
Corynebacterium_simulans	Prevotella_multisaccharivorax	0.0158	+	0.025
Corynebacterium_simulans	Prevotella_nigrescens	0.0595	+	0.001
Corynebacterium_simulans	Prevotella_oralis	0.0176	+	0.014
Corynebacterium_simulans	Prevotella_oris	0.0575	+	0.002
Corynebacterium_simulans	Prevotella_pallens	0.0141	+	0.016
Corynebacterium_simulans	Prevotella_salivae	0.0171	+	0.01
Corynebacterium_simulans	Prevotella_sp_CAG_1092	0.0179	+	0.037
Corynebacterium_simulans	Prevotella_sp_CAG_1124	0.0133	+	0.009
Corynebacterium_simulans	Prevotella_sp_CAG_755	0.0149	+	0.013
Corynebacterium_simulans	Prevotella_sp_CAG_873	0.0602	+	0.011
Corynebacterium_simulans	Prevotella_sp_oral_taxon_306	0.0127	+	0.011
Corynebacterium_simulans	Prevotella_veroralis	0.0123	+	0.018
Corynebacterium_simulans	Alistipes_sp_An66	0.0129	+	0.027
Corynebacterium_simulans	Rikenella_microfusus	0.0159	+	0.023
Corynebacterium_simulans	Parabacteroides_goldsteinii	0.04	-	0.045
Corynebacterium_simulans	Parabacteroides_merdae	0.06	-	0.005
Corynebacterium_simulans	Parabacteroides_sp_426_9	0.0162	+	0.047
Corynebacterium_simulans	Candidatus_Amoebophilus_asiaticus	0.0169	+	0.016
Corynebacterium_simulans	Chryseobacterium_greenlandense	0.0166	+	0.009
Corynebacterium_simulans	Chryseobacterium_hominis	0.0157	+	0.037
Corynebacterium_simulans	Chryseobacterium_scophthalmum	0.0106	+	0.033
Corynebacterium_simulans	Chryseobacterium_taihuense	0.0202	+	0.028
Corynebacterium_simulans	Chryseobacterium_takakiae	0.0165	+	0.015
Corynebacterium_simulans	Cruoricaptor_ignavus	0.0119	+	0.019
Corynebacterium_simulans	Flavobacterium_aquidurense	0.0232	+	0.036
Corynebacterium_simulans	Flavobacterium_lindanitolerans	0.0093	+	0.034
Corynebacterium_simulans	Flavobacterium_oncorhynchi	0.0177	+	0.012
Corynebacterium_simulans	Pedobacter_africanus	0.0156	+	0.009
Corynebacterium_simulans	Sphingobacterium_cellulitidis	0.0175	+	0.019
Corynebacterium_simulans	Sphingobacterium_mizutaii	0.0167	+	0.04
Corynebacterium_simulans	Sphingobacterium_nematocida	0.0206	+	0.006
Corynebacterium_simulans	Arthrospira_platensis	0.0188	+	0.017
Corynebacterium_simulans	Bacillaceae_bacterium_EAG3	0.0189	+	0.012
Corynebacterium_simulans	Bacillus_aerius	0.0155	+	0.014
Corynebacterium_simulans	Bacillus_altitudinis	0.015	+	0.02
Corynebacterium_simulans	Bacillus_coagulans	0.0206	+	0.012
Corynebacterium_simulans	Bacillus_firmus	0.0187	+	0.013
Corynebacterium_simulans	Bacillus_marisflavi	0.0086	+	0.049
Corynebacterium_simulans	Bacillus_murimartini	0.0124	+	0.023
Corynebacterium_simulans	Bacillus_oceanisediminis	0.0161	+	0.013
Corynebacterium_simulans	Bacillus_pseudalcaliphilus	0.0185	+	0.011
Corynebacterium_simulans	Bacillus_rhizosphaerae	0.0099	+	0.028
Corynebacterium_simulans	Bacillus_safensis	0.0124	+	0.026
Corynebacterium_simulans	Bacillus_sp_OxB_1	0.0148	+	0.01
Corynebacterium_simulans	Bacillus_thermoamylovorans	0.0128	+	0.021
Corynebacterium_simulans	Bacillus_zhangzhouensis	0.0103	+	0.029
Corynebacterium_simulans	Gracilibacillus_dipsosauri	0.0171	+	0.015
Corynebacterium_simulans	Lysinibacillus_fusiformis	0.0108	+	0.043
Corynebacterium_simulans	Lysinibacillus_sphaericus	0.0117	+	0.048
Corynebacterium_simulans	Oceanobacillus_sp_E9	0.0216	+	0.01
Corynebacterium_simulans	Gemella_bergeri	0.0108	+	0.022
Corynebacterium_simulans	Gemella_haemolysans	0.0263	+	0.041
Corynebacterium_simulans	Gemella_morbillorum	0.0153	+	0.03
Corynebacterium_simulans	Brochothrix_thermosphacta	0.0131	+	0.033
Corynebacterium_simulans	Brevibacillus_agri	0.0174	+	0.014
Corynebacterium_simulans	Brevibacillus_brevis	0.0187	+	0.015
Corynebacterium_simulans	Brevibacillus_sp_OK042	0.0125	+	0.014
Corynebacterium_simulans	Paenibacillus_amylolyticus	0.0149	+	0.014
Corynebacterium_simulans	Paenibacillus_glucanolyticus	0.0125	+	0.037
Corynebacterium_simulans	Paenibacillus_macerans	0.0147	+	0.012
Corynebacterium_simulans	Paenibacillus_pabuli	0.0164	+	0.013
Corynebacterium_simulans	Paenibacillus_pasadenensis	0.0228	+	0.018
Corynebacterium_simulans	Paenibacillus_vortex	0.0163	+	0.024
Corynebacterium_simulans	Bhargavaea_ginsengi	0.0155	+	0.019
Corynebacterium_simulans	Solibacillus_silvestris	0.0166	+	0.009
Corynebacterium_simulans	Sporosarcina_psychrophila	0.0145	+	0.019
Corynebacterium_simulans	Macrococcus_caseolyticus	0.0171	+	0.021
Corynebacterium_simulans	Staphylococcus_capitis	0.0215	+	0.026
Corynebacterium_simulans	Staphylococcus_cohnii	0.012	+	0.02
Corynebacterium_simulans	Staphylococcus_epidermidis	0.0418	+	0.032
Corynebacterium_simulans	Staphylococcus_haemolyticus	0.0608	+	0.005
Corynebacterium_simulans	Staphylococcus_lentus	0.0161	+	0.017
Corynebacterium_simulans	Staphylococcus_lugdunensis	0.0524	+	0.001
Corynebacterium_simulans	Staphylococcus_pettenkoferi	0.0232	+	0.017
Corynebacterium_simulans	Staphylococcus_sciuri	0.0156	+	0.019
Corynebacterium_simulans	Staphylococcus_warneri	0.0132	+	0.017
Corynebacterium_simulans	Kroppenstedtia_eburnea	0.0141	+	0.016
Corynebacterium_simulans	Abiotrophia_defectiva	0.0097	+	0.026
Corynebacterium_simulans	Aerococcus_sanguinicola	0.0124	+	0.028
Corynebacterium_simulans	Aerococcus_viridans	0.0141	+	0.015
Corynebacterium_simulans	Eremococcus_coleocola	0.0532	+	0.004
Corynebacterium_simulans	Facklamia_languida	0.0432	+	0.008
Corynebacterium_simulans	Ignavigranum_ruoffiae	0.0353	+	0.003
Corynebacterium_simulans	Agitococcus_lubricus	0.0164	+	0.015
Corynebacterium_simulans	Carnobacterium_divergens	0.0119	+	0.022
Corynebacterium_simulans	Carnobacterium_maltaromaticum	0.0149	+	0.009
Corynebacterium_simulans	Granulicatella_adiacens	0.0142	+	0.018
Corynebacterium_simulans	Trichococcus_flocculiformis	0.0164	+	0.013
Corynebacterium_simulans	Bavariicoccus_seileri	0.0111	+	0.048
Corynebacterium_simulans	Enterococcus_canintestini	0.052	+	0.011
Corynebacterium_simulans	Enterococcus_canis	0.0191	+	0.01
Corynebacterium_simulans	Enterococcus_faecalis	0.0376	+	0.036
Corynebacterium_simulans	Enterococcus_gallinarum	0.0381	+	0.033
Corynebacterium_simulans	Enterococcus_gilvus	0.0109	+	0.022
Corynebacterium_simulans	Enterococcus_hirae	0.0155	+	0.04
Corynebacterium_simulans	Enterococcus_malodoratus	0.0167	+	0.009
Corynebacterium_simulans	Enterococcus_mundtii	0.0145	+	0.02
Corynebacterium_simulans	Enterococcus_pallens	0.0131	+	0.026
Corynebacterium_simulans	Enterococcus_phoeniculicola	0.0143	+	0.02
Corynebacterium_simulans	Enterococcus_sp_3H8_DIV0648	0.0145	+	0.025
Corynebacterium_simulans	Enterococcus_thailandicus	0.0166	+	0.04
Corynebacterium_simulans	Lactobacillus_acidipiscis	0.0104	+	0.043
Corynebacterium_simulans	Lactobacillus_acidophilus	0.0534	+	0.006
Corynebacterium_simulans	Lactobacillus_agilis	0.0165	+	0.022
Corynebacterium_simulans	Lactobacillus_brevis	0.0443	+	0.011
Corynebacterium_simulans	Lactobacillus_camelliae	0.0187	+	0.006
Corynebacterium_simulans	Lactobacillus_coleohominis	0.0115	+	0.024
Corynebacterium_simulans	Lactobacillus_farciminis	0.0175	+	0.031
Corynebacterium_simulans	Lactobacillus_fermentum	0.0479	-	0.015
Corynebacterium_simulans	Lactobacillus_gastricus	0.0152	+	0.03
Corynebacterium_simulans	Lactobacillus_helveticus	0.0142	+	0.03
Corynebacterium_simulans	Lactobacillus_ingluviei	0.0138	+	0.018
Corynebacterium_simulans	Lactobacillus_johnsonii	0.0309	+	0.047
Corynebacterium_simulans	Lactobacillus_kitasatonis	0.0133	+	0.012
Corynebacterium_simulans	Lactobacillus_kullabergensis	0.015	+	0.03
Corynebacterium_simulans	Lactobacillus_nasuensis	0.012	+	0.031
Corynebacterium_simulans	Lactobacillus_panis	0.015	+	0.017
Corynebacterium_simulans	Lactobacillus_pantheris	0.0175	+	0.012
Corynebacterium_simulans	Lactobacillus_parabuchneri	0.0156	+	0.021
Corynebacterium_simulans	Lactobacillus_paralimentarius	0.0156	+	0.021
Corynebacterium_simulans	Lactobacillus_rapi	0.0181	+	0.02
Corynebacterium_simulans	Lactobacillus_ruminis	0.0472	+	0.022
Corynebacterium_simulans	Lactobacillus_sanfranciscensis	0.0168	+	0.021
Corynebacterium_simulans	Pediococcus_argentinicus	0.0183	+	0.026
Corynebacterium_simulans	Sharpea_azabuensis	0.0182	+	0.042
Corynebacterium_simulans	Leuconostoc_pseudomesenteroides	0.0129	+	0.033
Corynebacterium_simulans	Weissella_paramesenteroides	0.0147	+	0.028
Corynebacterium_simulans	Weissella_viridescens	0.0162	+	0.015
Corynebacterium_simulans	Lactococcus_garvieae	0.0211	+	0.026
Corynebacterium_simulans	Lactococcus_petauri	0.0142	+	0.038
Corynebacterium_simulans	Lactococcus_piscium	0.0169	+	0.017
Corynebacterium_simulans	Lactococcus_raffinolactis	0.0116	+	0.018
Corynebacterium_simulans	Streptococcus_agalactiae	0.131	+	0.001
Corynebacterium_simulans	Streptococcus_equinus	0.0144	+	0.024
Corynebacterium_simulans	Streptococcus_gallolyticus	0.0466	+	0.021
Corynebacterium_simulans	Streptococcus_massiliensis	0.0127	+	0.018
Corynebacterium_simulans	Streptococcus_mutans	0.0689	-	0.002
Corynebacterium_simulans	Streptococcus_parasanguinis	0.0742	-	0.001
Corynebacterium_simulans	Streptococcus_salivarius	0.0977	-	0.001
Corynebacterium_simulans	Streptococcus_sp_HMSC071D03	0.0169	+	0.029
Corynebacterium_simulans	Streptococcus_thermophilus	0.0399	-	0.041
Corynebacterium_simulans	Streptococcus_vestibularis	0.0548	-	0.004
Corynebacterium_simulans	Butyricicoccus_porcorum	0.0144	+	0.036
Corynebacterium_simulans	Clostridium_butyricum	0.019	+	0.011
Corynebacterium_simulans	Clostridium_cadaveris	0.0117	+	0.017
Corynebacterium_simulans	Clostridium_disporicum	0.0494	-	0.017
Corynebacterium_simulans	Clostridium_neonatale	0.0186	+	0.013
Corynebacterium_simulans	Clostridium_sp_7_2_43FAA	0.0163	+	0.01
Corynebacterium_simulans	Clostridium_sp_CAG_167	0.0371	-	0.039
Corynebacterium_simulans	Clostridium_sp_CAG_510	0.0205	+	0.026
Corynebacterium_simulans	Clostridium_sp_CAG_632	0.0127	+	0.035
Corynebacterium_simulans	Eubacterium_nodatum	0.0135	+	0.026
Corynebacterium_simulans	Eubacterium_saphenum	0.0106	+	0.024
Corynebacterium_simulans	Lawsonibacter_asaccharolyticus	0.0506	-	0.01
Corynebacterium_simulans	Eubacterium_coprostanoligenes	0.0175	+	0.015
Corynebacterium_simulans	Pseudoramibacter_alactolyticus	0.0112	+	0.046
Corynebacterium_simulans	Anaerocolumna_aminovalerica	0.0166	+	0.017
Corynebacterium_simulans	Anaerostipes_sp_494a	0.0139	+	0.033
Corynebacterium_simulans	Blautia_hydrogenotrophica	0.0487	-	0.009
Corynebacterium_simulans	Blautia_obeum	0.0403	-	0.031
Corynebacterium_simulans	Blautia_wexlerae	0.0514	-	0.011
Corynebacterium_simulans	Catonella_morbi	0.0142	+	0.025
Corynebacterium_simulans	Eisenbergiella_tayi	0.0529	-	0.011
Corynebacterium_simulans	Faecalicatena_contorta	0.0113	+	0.019
Corynebacterium_simulans	Fusicatenibacter_saccharivorans	0.0394	-	0.046
Corynebacterium_simulans	Johnsonella_ignava	0.0133	+	0.016
Corynebacterium_simulans	Lachnoanaerobaculum_saburreum	0.0169	+	0.012
Corynebacterium_simulans	Clostridium_hylemonae	0.0331	+	0.043
Corynebacterium_simulans	Lachnoclostridium_phytofermentans	0.0128	+	0.012
Corynebacterium_simulans	Lachnoclostridium_sp_An298	0.014	+	0.013
Corynebacterium_simulans	Lachnospira_pectinoschiza	0.0427	-	0.022
Corynebacterium_simulans	Oribacterium_parvum	0.018	+	0.028
Corynebacterium_simulans	Roseburia_faecis	0.0626	-	0.002
Corynebacterium_simulans	Roseburia_hominis	0.0487	-	0.016
Corynebacterium_simulans	Roseburia_intestinalis	0.0405	-	0.027
Corynebacterium_simulans	Shuttleworthia_satelles	0.016	+	0.019
Corynebacterium_simulans	Stomatobaculum_longum	0.0138	+	0.022
Corynebacterium_simulans	Tyzzerella_sp_An114	0.0155	+	0.009
Corynebacterium_simulans	Oscillibacter_sp_57_20	0.0372	-	0.046
Corynebacterium_simulans	Desulfotomaculum_ruminis	0.0146	+	0.014
Corynebacterium_simulans	Peptococcus_niger	0.0368	+	0.046
Corynebacterium_simulans	Paeniclostridium_sordellii	0.0183	+	0.012
Corynebacterium_simulans	Paraclostridium_bifermentans	0.0131	+	0.017
Corynebacterium_simulans	Peptostreptococcus_anaerobius	0.0411	+	0.022
Corynebacterium_simulans	Peptostreptococcus_stomatis	0.0501	+	0.008
Corynebacterium_simulans	Romboutsia_hominis	0.0166	+	0.012
Corynebacterium_simulans	Anaeromassilibacillus_sp_An250	0.0495	-	0.008
Corynebacterium_simulans	Faecalibacterium_prausnitzii	0.0494	-	0.012
Corynebacterium_simulans	Clostridium_leptum	0.0557	-	0.007
Corynebacterium_simulans	Eubacterium_siraeum	0.0694	-	0.001
Corynebacterium_simulans	Ruminococcaceae_bacterium_D16	0.0499	-	0.011
Corynebacterium_simulans	Ruminococcaceae_bacterium_D5	0.043	-	0.014
Corynebacterium_simulans	Ruminococcus_bromii	0.0842	-	0.001
Corynebacterium_simulans	Ruminococcus_sp_CAG_563	0.012	+	0.019
Corynebacterium_simulans	Ruminococcus_sp_CAG_579	0.0111	+	0.022
Corynebacterium_simulans	Ruthenibacterium_lactatiformans	0.0452	-	0.032
Corynebacterium_simulans	Subdoligranulum_variabile	0.0191	+	0.015
Corynebacterium_simulans	Bulleidia_extructa	0.0455	+	0.001
Corynebacterium_simulans	Candidatus_Stoquefichus_sp_KLE1796	0.0449	+	0.016
Corynebacterium_simulans	Clostridium_cocleatum	0.0131	+	0.016
Corynebacterium_simulans	Clostridium_innocuum	0.0429	-	0.027
Corynebacterium_simulans	Erysipelatoclostridium_ramosum	0.053	+	0.003
Corynebacterium_simulans	Faecalibaculum_rodentium	0.0191	+	0.012
Corynebacterium_simulans	Holdemanella_biformis	0.0415	-	0.028
Corynebacterium_simulans	Turicibacter_sanguinis	0.0541	-	0.007
Corynebacterium_simulans	Firmicutes_bacterium_CAG_83	0.0532	-	0.006
Corynebacterium_simulans	Acidaminococcus_fermentans	0.0284	+	0.046
Corynebacterium_simulans	Acidaminococcus_sp_CAG_542	0.0115	+	0.019
Corynebacterium_simulans	Mitsuokella_multacida	0.0125	+	0.049
Corynebacterium_simulans	Dialister_micraerophilus	0.0586	+	0.005
Corynebacterium_simulans	Dialister_pneumosintes	0.0342	+	0.034
Corynebacterium_simulans	Dialister_succinatiphilus	0.0409	+	0.017
Corynebacterium_simulans	Megasphaera_cerevisiae	0.0652	+	0.002
Corynebacterium_simulans	Negativicoccus_succinicivorans	0.0575	+	0.012
Corynebacterium_simulans	Veillonella_denticariosi	0.0132	+	0.013
Corynebacterium_simulans	Veillonella_rogosae	0.0173	+	0.024
Corynebacterium_simulans	Veillonella_tobetsuensis	0.0156	+	0.032
Corynebacterium_simulans	Anaerococcus_hydrogenalis	0.091	+	0.001
Corynebacterium_simulans	Anaerococcus_octavius	0.0583	+	0.004
Corynebacterium_simulans	Anaerococcus_prevotii	0.0313	+	0.043
Corynebacterium_simulans	Anaerococcus_vaginalis	0.0486	+	0.012
Corynebacterium_simulans	Finegoldia_magna	0.0906	+	0.001
Corynebacterium_simulans	Parvimonas_micra	0.0787	+	0.001
Corynebacterium_simulans	Peptoniphilus_coxii	0.0713	+	0.002
Corynebacterium_simulans	Peptoniphilus_grossensis	0.0283	+	0.046
Corynebacterium_simulans	Peptoniphilus_harei	0.0949	+	0.001
Corynebacterium_simulans	Peptoniphilus_lacrimalis	0.0458	+	0.009
Corynebacterium_simulans	Peptoniphilus_sp_DNF00840	0.0509	+	0.003
Corynebacterium_simulans	Tissierellia_bacterium_KA00581	0.0434	+	0.011
Corynebacterium_simulans	Fusobacterium_gonidiaformans	0.0139	+	0.017
Corynebacterium_simulans	Fusobacterium_mortiferum	0.0802	+	0.003
Corynebacterium_simulans	Fusobacterium_nucleatum	0.0446	+	0.012
Corynebacterium_simulans	Fusobacterium_periodonticum	0.0109	+	0.034
Corynebacterium_simulans	Fusobacterium_ulcerans	0.0402	+	0.023
Corynebacterium_simulans	Brevundimonas_diminuta	0.0392	+	0.042
Corynebacterium_simulans	Brevundimonas_naejangsanensis	0.0105	+	0.025
Corynebacterium_simulans	Brevundimonas_subvibrioides	0.016	+	0.043
Corynebacterium_simulans	Caulobacter_sp_FWC26	0.0127	+	0.013
Corynebacterium_simulans	Aureimonas_altamirensis	0.0152	+	0.048
Corynebacterium_simulans	Bosea_lupini	0.0225	+	0.024
Corynebacterium_simulans	Ochrobactrum_haematophilum	0.0168	+	0.011
Corynebacterium_simulans	Ochrobactrum_intermedium	0.0101	+	0.043
Corynebacterium_simulans	Ochrobactrum_pseudogrignonense	0.0156	+	0.013
Corynebacterium_simulans	Ochrobactrum_sp_P6BS_III	0.0142	+	0.014
Corynebacterium_simulans	Methylobacterium_phyllosphaerae	0.0111	+	0.028
Corynebacterium_simulans	Methylorubrum_extorquens	0.0173	+	0.03
Corynebacterium_simulans	Methylorubrum_populi	0.0162	+	0.039
Corynebacterium_simulans	Mesorhizobium_sp_UASWS1009	0.0251	+	0.014
Corynebacterium_simulans	Agrobacterium_deltaense	0.0103	+	0.023
Corynebacterium_simulans	Agrobacterium_fabrum	0.0177	+	0.015
Corynebacterium_simulans	Agrobacterium_salinitolerans	0.0147	+	0.012
Corynebacterium_simulans	Ensifer_adhaerens	0.0221	+	0.027
Corynebacterium_simulans	Haematobacter_massiliensis	0.017	+	0.018
Corynebacterium_simulans	Haematobacter_missouriensis	0.0206	+	0.028
Corynebacterium_simulans	Paracoccus_aminovorans	0.0146	+	0.015
Corynebacterium_simulans	Roseomonas_gilardii	0.018	+	0.024
Corynebacterium_simulans	Roseomonas_mucosa	0.0153	+	0.015
Corynebacterium_simulans	Roseomonas_rosea	0.0149	+	0.009
Corynebacterium_simulans	Sphingobium_yanoikuyae	0.0571	+	0.006
Corynebacterium_simulans	Sphingomonas_ginsenosidimutans	0.019	+	0.011
Corynebacterium_simulans	Sphingomonas_sp_Ag1	0.019	+	0.017
Corynebacterium_simulans	Sphingomonas_sp_KC8	0.0088	+	0.046
Corynebacterium_simulans	Sphingomonas_sp_OV641	0.0237	+	0.013
Corynebacterium_simulans	Sphingopyxis_sp_H050	0.0135	+	0.014
Corynebacterium_simulans	Sphingopyxis_sp_LC81	0.0194	+	0.012
Corynebacterium_simulans	Sphingopyxis_sp_QXT_31	0.0122	+	0.025
Corynebacterium_simulans	Achromobacter_marplatensis	0.0255	+	0.032
Corynebacterium_simulans	Achromobacter_mucicolens	0.0163	+	0.04
Corynebacterium_simulans	Achromobacter_sp_2789STDY5608625	0.0144	+	0.047
Corynebacterium_simulans	Alcaligenes_faecalis	0.014	+	0.043
Corynebacterium_simulans	Bordetella_genomosp_2	0.011	+	0.025
Corynebacterium_simulans	Eoetvoesia_caeni	0.0247	+	0.018
Corynebacterium_simulans	Kerstersia_gyiorum	0.0143	+	0.009
Corynebacterium_simulans	Pelistega_indica	0.0205	+	0.017
Corynebacterium_simulans	Lautropia_mirabilis	0.0163	+	0.02
Corynebacterium_simulans	Leptothrix_ochracea	0.0177	+	0.013
Corynebacterium_simulans	Comamonas_aquatica	0.0189	+	0.015
Corynebacterium_simulans	Comamonas_sp_JNW	0.0116	+	0.028
Corynebacterium_simulans	Comamonas_terrigena	0.0163	+	0.015
Corynebacterium_simulans	Delftia_tsuruhatensis	0.0391	+	0.033
Corynebacterium_simulans	Eikenella_corrodens	0.0157	+	0.014
Corynebacterium_simulans	Neisseria_sicca	0.0135	+	0.013
Corynebacterium_simulans	Methyloversatilis_universalis	0.0126	+	0.016
Corynebacterium_simulans	Desulfobulbus_oralis	0.0152	+	0.016
Corynebacterium_simulans	Desulfovibrio_sp_An276	0.0096	+	0.03
Corynebacterium_simulans	Arcobacter_butzleri	0.0124	+	0.02
Corynebacterium_simulans	Arcobacter_cryaerophilus	0.0255	+	0.015
Corynebacterium_simulans	Campylobacter_coli	0.0136	+	0.014
Corynebacterium_simulans	Campylobacter_concisus	0.0127	+	0.028
Corynebacterium_simulans	Campylobacter_curvus	0.017	+	0.028
Corynebacterium_simulans	Campylobacter_hominis	0.0395	-	0.039
Corynebacterium_simulans	Aeromonas_caviae	0.0179	+	0.041
Corynebacterium_simulans	Aeromonas_media	0.0178	+	0.024
Corynebacterium_simulans	Succinatimonas_hippei	0.015	+	0.047
Corynebacterium_simulans	Plesiomonas_shigelloides	0.0164	+	0.014
Corynebacterium_simulans	Atlantibacter_hermannii	0.0158	+	0.042
Corynebacterium_simulans	Citrobacter_koseri	0.0309	+	0.047
Corynebacterium_simulans	Citrobacter_sp_MGH106	0.0142	+	0.024
Corynebacterium_simulans	Cronobacter_malonaticus	0.0176	+	0.02
Corynebacterium_simulans	Cronobacter_turicensis	0.0211	+	0.019
Corynebacterium_simulans	Enterobacter_bugandensis	0.0119	+	0.048
Corynebacterium_simulans	Enterobacter_sp_RIT_418	0.0171	+	0.007
Corynebacterium_simulans	Escherichia_albertii	0.0147	+	0.016
Corynebacterium_simulans	Escherichia_coli	0.0358	-	0.024
Corynebacterium_simulans	Klebsiella_grimontii	0.0229	+	0.015
Corynebacterium_simulans	Klebsiella_variicola_CAG_634	0.0188	+	0.009
Corynebacterium_simulans	Leclercia_adecarboxylata	0.0128	+	0.046
Corynebacterium_simulans	Kluyvera_intestini	0.0229	+	0.013
Corynebacterium_simulans	Pluralibacter_gergoviae	0.0115	+	0.023
Corynebacterium_simulans	Raoultella_terrigena	0.0108	+	0.045
Corynebacterium_simulans	Salmonella_enterica	0.0141	+	0.017
Corynebacterium_simulans	Siccibacter_turicensis	0.0133	+	0.02
Corynebacterium_simulans	Pantoea_agglomerans	0.0118	+	0.023
Corynebacterium_simulans	Pantoea_dispersa	0.0143	+	0.016
Corynebacterium_simulans	Hafnia_alvei	0.0196	+	0.044
Corynebacterium_simulans	Proteus_hauseri	0.0438	+	0.019
Corynebacterium_simulans	Providencia_alcalifaciens	0.016	+	0.01
Corynebacterium_simulans	Providencia_sneebia	0.0101	+	0.029
Corynebacterium_simulans	Serratia_fonticola	0.012	+	0.038
Corynebacterium_simulans	Serratia_liquefaciens	0.0145	+	0.034
Corynebacterium_simulans	Serratia_ureilytica	0.0211	+	0.014
Corynebacterium_simulans	Hydrocarboniphaga_effusa	0.0163	+	0.015
Corynebacterium_simulans	Aggregatibacter_segnis	0.0243	+	0.021
Corynebacterium_simulans	Haemophilus_haemolyticus	0.0133	+	0.011
Corynebacterium_simulans	Haemophilus_pittmaniae	0.0121	+	0.031
Corynebacterium_simulans	Acinetobacter_lactucae	0.0135	+	0.012
Corynebacterium_simulans	Acinetobacter_parvus	0.0113	+	0.023
Corynebacterium_simulans	Acinetobacter_radioresistens	0.0115	+	0.021
Corynebacterium_simulans	Acinetobacter_sp_TGL_Y2	0.0123	+	0.012
Corynebacterium_simulans	Acinetobacter_variabilis	0.02	+	0.017
Corynebacterium_simulans	Pseudomonas_alcaliphila	0.0158	+	0.013
Corynebacterium_simulans	Pseudomonas_helleri	0.0165	+	0.049
Corynebacterium_simulans	Pseudomonas_mohnii	0.0131	+	0.017
Corynebacterium_simulans	Pseudomonas_otitidis	0.0139	+	0.014
Corynebacterium_simulans	Pseudomonas_parafulva	0.0156	+	0.013
Corynebacterium_simulans	Pseudomonas_psychrophila	0.0127	+	0.043
Corynebacterium_simulans	Pseudomonas_simiae	0.0101	+	0.033
Corynebacterium_simulans	Pseudomonas_soli	0.0145	+	0.012
Corynebacterium_simulans	Pseudomonas_sp_21	0.0119	+	0.041
Corynebacterium_simulans	Pseudomonas_sp_57B_090624	0.0155	+	0.029
Corynebacterium_simulans	Pseudomonas_sp_T	0.0113	+	0.017
Corynebacterium_simulans	Pseudomonas_taetrolens	0.0191	+	0.04
Corynebacterium_simulans	Pseudoxanthomonas_sp_CF385	0.0193	+	0.016
Corynebacterium_simulans	Pseudoxanthomonas_sp_Root65	0.0087	+	0.045
Corynebacterium_simulans	Stenotrophomonas_nitritireducens	0.0199	+	0.026
Corynebacterium_simulans	Stenotrophomonas_pavanii	0.0111	+	0.019
Corynebacterium_simulans	Stenotrophomonas_sp_BIIR7	0.0145	+	0.032
Corynebacterium_simulans	Stenotrophomonas_sp_KCTC_12332	0.0106	+	0.018
Corynebacterium_simulans	Pseudomonas_geniculata	0.0167	+	0.017
Corynebacterium_simulans	Proteobacteria_bacterium_CAG_139	0.0433	+	0.02
Corynebacterium_simulans	Brachyspira_pilosicoli	0.0161	+	0.019
Corynebacterium_simulans	Brachyspira_sp_CAG_700	0.0148	+	0.017
Corynebacterium_simulans	Aspergillus_campestris	0.0174	+	0.008
Corynebacterium_simulans	Aspergillus_candidus	0.0179	+	0.018
Corynebacterium_simulans	Aspergillus_flavus	0.0143	+	0.021
Corynebacterium_simulans	Aspergillus_niger	0.0615	+	0.001
Corynebacterium_simulans	Aspergillus_oryzae	0.0155	+	0.016
Corynebacterium_simulans	Aspergillus_ruber	0.0158	+	0.013
Corynebacterium_simulans	Aspergillus_welwitschiae	0.0555	+	0.001
Corynebacterium_simulans	Candida_dubliniensis	0.0169	+	0.029
Corynebacterium_sp_HMSC058E07	Corynebacterium_sp_HMSC078H07	0.0475	+	0.002
Corynebacterium_sp_HMSC058E07	Corynebacterium_sp_NML130628	0.0116	+	0.025
Corynebacterium_sp_HMSC058E07	Corynebacterium_striatum	0.0933	+	0.001
Corynebacterium_sp_HMSC058E07	Corynebacterium_tuberculostearicum	0.0214	+	0.018
Corynebacterium_sp_HMSC058E07	Corynebacterium_tuscaniense	0.0582	+	0.002
Corynebacterium_sp_HMSC058E07	Corynebacterium_variabile	0.0125	+	0.015
Corynebacterium_sp_HMSC058E07	Lawsonella_clevelandensis	0.0638	+	0.001
Corynebacterium_sp_HMSC058E07	Dietzia_maris	0.0136	+	0.007
Corynebacterium_sp_HMSC058E07	Gordonia_aichiensis	0.0156	+	0.009
Corynebacterium_sp_HMSC058E07	Gordonia_bronchialis	0.0095	+	0.03
Corynebacterium_sp_HMSC058E07	Gordonia_otitidis	0.0114	+	0.013
Corynebacterium_sp_HMSC058E07	Gordonia_sputi	0.0129	+	0.009
Corynebacterium_sp_HMSC058E07	Gordonia_terrae	0.0141	+	0.01
Corynebacterium_sp_HMSC058E07	Mycobacterium_sp_ITM_2016_00316	0.0171	+	0.007
Corynebacterium_sp_HMSC058E07	Mycobacterium_sp_Root135	0.0143	+	0.006
Corynebacterium_sp_HMSC058E07	Mycobacterium_sp_ST_F2	0.0153	+	0.003
Corynebacterium_sp_HMSC058E07	Mycolicibacterium_mucogenicum	0.0127	+	0.015
Corynebacterium_sp_HMSC058E07	Mycolicibacterium_vulneris	0.0103	+	0.02
Corynebacterium_sp_HMSC058E07	Rhodococcus_coprophilus	0.0171	+	0.007
Corynebacterium_sp_HMSC058E07	Rhodococcus_globerulus	0.0118	+	0.014
Corynebacterium_sp_HMSC058E07	Rhodococcus_hoagii	0.0098	+	0.037
Corynebacterium_sp_HMSC058E07	Rhodococcus_opacus	0.0122	+	0.012
Corynebacterium_sp_HMSC058E07	Brevibacterium_casei	0.0091	+	0.033
Corynebacterium_sp_HMSC058E07	Brevibacterium_iodinum	0.0169	+	0.013
Corynebacterium_sp_HMSC058E07	Brevibacterium_luteolum	0.046	+	0.007
Corynebacterium_sp_HMSC058E07	Brevibacterium_mcbrellneri	0.0371	+	0.014
Corynebacterium_sp_HMSC058E07	Brevibacterium_paucivorans	0.0352	+	0.025
Corynebacterium_sp_HMSC058E07	Brevibacterium_siliguriense	0.0125	+	0.011
Corynebacterium_sp_HMSC058E07	Dermabacter_hominis	0.0584	+	0.005
Corynebacterium_sp_HMSC058E07	Janibacter_indicus	0.0101	+	0.017
Corynebacterium_sp_HMSC058E07	Janibacter_melonis	0.012	+	0.01
Corynebacterium_sp_HMSC058E07	Leucobacter_sp_UCD_THU	0.0123	+	0.007
Corynebacterium_sp_HMSC058E07	Microbacterium_maritypicum	0.0107	+	0.015
Corynebacterium_sp_HMSC058E07	Microbacterium_sp_GCS4	0.0144	+	0.009
Corynebacterium_sp_HMSC058E07	Microbacterium_sp_H83	0.0095	+	0.022
Corynebacterium_sp_HMSC058E07	Glutamicibacter_soli	0.018	+	0.004
Corynebacterium_sp_HMSC058E07	Kocuria_indica	0.0122	+	0.007
Corynebacterium_sp_HMSC058E07	Kocuria_kristinae	0.0129	+	0.027
Corynebacterium_sp_HMSC058E07	Kocuria_palustris	0.0096	+	0.028
Corynebacterium_sp_HMSC058E07	Micrococcus_aloeverae	0.0163	+	0.003
Corynebacterium_sp_HMSC058E07	Micrococcus_lylae	0.0118	+	0.012
Corynebacterium_sp_HMSC058E07	Pseudoglutamicibacter_albus	0.0467	+	0.017
Corynebacterium_sp_HMSC058E07	Pseudoglutamicibacter_cumminsii	0.0419	+	0.012
Corynebacterium_sp_HMSC058E07	Micrococcales_bacterium_72_143	0.0146	+	0.008
Corynebacterium_sp_HMSC058E07	Micromonospora_aurantiaca	0.0145	+	0.009
Corynebacterium_sp_HMSC058E07	Acidipropionibacterium_acidipropionici	0.011	+	0.012
Corynebacterium_sp_HMSC058E07	Cutibacterium_acnes	0.032	+	0.021
Corynebacterium_sp_HMSC058E07	Cutibacterium_avidum	0.0452	+	0.003
Corynebacterium_sp_HMSC058E07	Cutibacterium_granulosum	0.0461	+	0.001
Corynebacterium_sp_HMSC058E07	Pseudopropionibacterium_propionicum	0.0097	+	0.023
Corynebacterium_sp_HMSC058E07	Streptomyces_albidoflavus	0.0113	+	0.014
Corynebacterium_sp_HMSC058E07	Streptomyces_globisporus	0.0089	+	0.036
Corynebacterium_sp_HMSC058E07	Streptomyces_griseus	0.0107	+	0.017
Corynebacterium_sp_HMSC058E07	Streptomyces_luteus	0.0139	+	0.005
Corynebacterium_sp_HMSC058E07	Streptomyces_pratensis	0.0104	+	0.014
Corynebacterium_sp_HMSC058E07	Nocardiopsis_sp_L17_MgMaSL7	0.0139	+	0.007
Corynebacterium_sp_HMSC058E07	Atopobium_parvulum	0.0276	+	0.045
Corynebacterium_sp_HMSC058E07	Olsenella_scatoligenes	0.0265	+	0.047
Corynebacterium_sp_HMSC058E07	Collinsella_aerofaciens	0.0437	-	0.004
Corynebacterium_sp_HMSC058E07	Collinsella_massiliensis	0.0346	-	0.024
Corynebacterium_sp_HMSC058E07	Adlercreutzia_equolifaciens	0.0427	-	0.005
Corynebacterium_sp_HMSC058E07	Asaccharobacter_celatus	0.0428	-	0.004
Corynebacterium_sp_HMSC058E07	Denitrobacterium_detoxificans	0.0131	+	0.02
Corynebacterium_sp_HMSC058E07	Enterorhabdus_caecimuris	0.0321	-	0.028
Corynebacterium_sp_HMSC058E07	Bacteroides_eggerthii	0.0454	-	0.008
Corynebacterium_sp_HMSC058E07	Bacteroides_galacturonicus	0.0279	-	0.044
Corynebacterium_sp_HMSC058E07	Bacteroides_oleiciplenus	0.0174	+	0.012
Corynebacterium_sp_HMSC058E07	Bacteroides_plebeius	0.0365	-	0.012
Corynebacterium_sp_HMSC058E07	Bacteroides_reticulotermitis	0.0153	+	0.004
Corynebacterium_sp_HMSC058E07	Bacteroides_sartorii	0.0088	+	0.029
Corynebacterium_sp_HMSC058E07	Bacteroides_sp_43_108	0.0107	+	0.045
Corynebacterium_sp_HMSC058E07	Bacteroides_sp_CAG_443	0.0119	+	0.022
Corynebacterium_sp_HMSC058E07	Bacteroides_sp_CAG_530	0.0109	+	0.039
Corynebacterium_sp_HMSC058E07	Bacteroides_sp_OM08_11	0.0096	+	0.037
Corynebacterium_sp_HMSC058E07	Bacteroidales_bacterium_KA00344	0.0122	+	0.011
Corynebacterium_sp_HMSC058E07	Coprobacter_fastidiosus	0.0393	-	0.012
Corynebacterium_sp_HMSC058E07	Dysgonomonas_gadei	0.0159	+	0.023
Corynebacterium_sp_HMSC058E07	Dysgonomonas_mossii	0.0206	+	0.003
Corynebacterium_sp_HMSC058E07	Dysgonomonas_sp_37_18	0.0106	+	0.015
Corynebacterium_sp_HMSC058E07	Muribaculum_intestinale	0.0146	+	0.01
Corynebacterium_sp_HMSC058E07	Butyricimonas_virosa	0.0467	-	0.002
Corynebacterium_sp_HMSC058E07	Porphyromonas_canoris	0.0151	+	0.006
Corynebacterium_sp_HMSC058E07	Alloprevotella_tannerae	0.0135	+	0.036
Corynebacterium_sp_HMSC058E07	Paraprevotella_clara	0.0274	+	0.049
Corynebacterium_sp_HMSC058E07	Prevotella_amnii	0.0162	+	0.01
Corynebacterium_sp_HMSC058E07	Prevotella_bergensis	0.0322	+	0.03
Corynebacterium_sp_HMSC058E07	Prevotella_buccae	0.0117	+	0.037
Corynebacterium_sp_HMSC058E07	Prevotella_copri	0.0432	-	0.01
Corynebacterium_sp_HMSC058E07	Prevotella_denticola	0.0147	+	0.014
Corynebacterium_sp_HMSC058E07	Prevotella_histicola	0.0113	+	0.012
Corynebacterium_sp_HMSC058E07	Prevotella_melaninogenica	0.0143	+	0.004
Corynebacterium_sp_HMSC058E07	Prevotella_multisaccharivorax	0.0178	+	0.006
Corynebacterium_sp_HMSC058E07	Prevotella_nigrescens	0.01	+	0.01
Corynebacterium_sp_HMSC058E07	Prevotella_oralis	0.0101	+	0.02
Corynebacterium_sp_HMSC058E07	Prevotella_oris	0.0154	+	0.025
Corynebacterium_sp_HMSC058E07	Prevotella_pallens	0.0099	+	0.021
Corynebacterium_sp_HMSC058E07	Prevotella_sp_CAG_1092	0.0135	+	0.025
Corynebacterium_sp_HMSC058E07	Prevotella_sp_CAG_1124	0.0134	+	0.006
Corynebacterium_sp_HMSC058E07	Prevotella_sp_CAG_5226	0.0117	+	0.029
Corynebacterium_sp_HMSC058E07	Prevotella_sp_CAG_755	0.0104	+	0.015
Corynebacterium_sp_HMSC058E07	Prevotella_sp_oral_taxon_306	0.0167	+	0.01
Corynebacterium_sp_HMSC058E07	Prevotella_veroralis	0.0093	+	0.032
Corynebacterium_sp_HMSC058E07	Alistipes_shahii	0.055	-	0.001
Corynebacterium_sp_HMSC058E07	Alistipes_sp_An66	0.0129	+	0.02
Corynebacterium_sp_HMSC058E07	Parabacteroides_chinchillae	0.0103	+	0.017
Corynebacterium_sp_HMSC058E07	Parabacteroides_goldsteinii	0.0392	-	0.011
Corynebacterium_sp_HMSC058E07	Parabacteroides_merdae	0.0303	-	0.047
Corynebacterium_sp_HMSC058E07	Candidatus_Amoebophilus_asiaticus	0.0108	+	0.016
Corynebacterium_sp_HMSC058E07	Chryseobacterium_greenlandense	0.0103	+	0.019
Corynebacterium_sp_HMSC058E07	Chryseobacterium_hominis	0.0213	+	0.013
Corynebacterium_sp_HMSC058E07	Chryseobacterium_taihuense	0.0181	+	0.013
Corynebacterium_sp_HMSC058E07	Chryseobacterium_takakiae	0.0214	+	0.004
Corynebacterium_sp_HMSC058E07	Cruoricaptor_ignavus	0.0127	+	0.006
Corynebacterium_sp_HMSC058E07	Flavobacterium_aquidurense	0.0109	+	0.021
Corynebacterium_sp_HMSC058E07	Flavobacterium_lindanitolerans	0.0091	+	0.03
Corynebacterium_sp_HMSC058E07	Flavobacterium_oncorhynchi	0.0171	+	0.005
Corynebacterium_sp_HMSC058E07	Flavobacterium_plurextorum	0.0103	+	0.039
Corynebacterium_sp_HMSC058E07	Pedobacter_africanus	0.02	+	0.006
Corynebacterium_sp_HMSC058E07	Sphingobacterium_cellulitidis	0.0134	+	0.015
Corynebacterium_sp_HMSC058E07	Sphingobacterium_mizutaii	0.0169	+	0.02
Corynebacterium_sp_HMSC058E07	Sphingobacterium_multivorum	0.0127	+	0.035
Corynebacterium_sp_HMSC058E07	Sphingobacterium_nematocida	0.0119	+	0.012
Corynebacterium_sp_HMSC058E07	Sphingobacterium_spiritivorum	0.0189	+	0.005
Corynebacterium_sp_HMSC058E07	Arthrospira_platensis	0.0182	+	0.007
Corynebacterium_sp_HMSC058E07	Bacillus_aerius	0.014	+	0.004
Corynebacterium_sp_HMSC058E07	Bacillus_altitudinis	0.0152	+	0.008
Corynebacterium_sp_HMSC058E07	Bacillus_clausii	0.0128	+	0.026
Corynebacterium_sp_HMSC058E07	Bacillus_coagulans	0.0123	+	0.01
Corynebacterium_sp_HMSC058E07	Bacillus_firmus	0.0209	+	0.007
Corynebacterium_sp_HMSC058E07	Bacillus_horneckiae	0.0153	+	0.026
Corynebacterium_sp_HMSC058E07	Bacillus_marisflavi	0.0207	+	0.008
Corynebacterium_sp_HMSC058E07	Bacillus_oceanisediminis	0.0134	+	0.007
Corynebacterium_sp_HMSC058E07	Bacillus_safensis	0.0094	+	0.033
Corynebacterium_sp_HMSC058E07	Bacillus_simplex	0.0164	+	0.035
Corynebacterium_sp_HMSC058E07	Bacillus_sp_OxB_1	0.0123	+	0.008
Corynebacterium_sp_HMSC058E07	Bacillus_thermoamylovorans	0.0168	+	0.004
Corynebacterium_sp_HMSC058E07	Bacillus_zhangzhouensis	0.0168	+	0.005
Corynebacterium_sp_HMSC058E07	Gracilibacillus_dipsosauri	0.0173	+	0.005
Corynebacterium_sp_HMSC058E07	Lysinibacillus_fusiformis	0.0093	+	0.037
Corynebacterium_sp_HMSC058E07	Lysinibacillus_sphaericus	0.0176	+	0.025
Corynebacterium_sp_HMSC058E07	Oceanobacillus_sp_E9	0.0105	+	0.014
Corynebacterium_sp_HMSC058E07	Gemella_bergeri	0.0083	+	0.047
Corynebacterium_sp_HMSC058E07	Gemella_haemolysans	0.0314	+	0.032
Corynebacterium_sp_HMSC058E07	Gemella_morbillorum	0.012	+	0.013
Corynebacterium_sp_HMSC058E07	Brochothrix_thermosphacta	0.0203	+	0.006
Corynebacterium_sp_HMSC058E07	Brevibacillus_agri	0.0196	+	0.008
Corynebacterium_sp_HMSC058E07	Brevibacillus_brevis	0.0147	+	0.008
Corynebacterium_sp_HMSC058E07	Brevibacillus_sp_OK042	0.0159	+	0.007
Corynebacterium_sp_HMSC058E07	Paenibacillus_glucanolyticus	0.0103	+	0.032
Corynebacterium_sp_HMSC058E07	Paenibacillus_lautus	0.0185	+	0.022
Corynebacterium_sp_HMSC058E07	Paenibacillus_macerans	0.0106	+	0.016
Corynebacterium_sp_HMSC058E07	Paenibacillus_pabuli	0.0134	+	0.008
Corynebacterium_sp_HMSC058E07	Paenibacillus_pasadenensis	0.0119	+	0.013
Corynebacterium_sp_HMSC058E07	Paenibacillus_vortex	0.0152	+	0.011
Corynebacterium_sp_HMSC058E07	Bhargavaea_ginsengi	0.0157	+	0.013
Corynebacterium_sp_HMSC058E07	Solibacillus_silvestris	0.0165	+	0.003
Corynebacterium_sp_HMSC058E07	Sporosarcina_psychrophila	0.0187	+	0.007
Corynebacterium_sp_HMSC058E07	Macrococcus_caseolyticus	0.0121	+	0.017
Corynebacterium_sp_HMSC058E07	Staphylococcus_argenteus	0.0551	+	0.001
Corynebacterium_sp_HMSC058E07	Staphylococcus_aureus	0.061	+	0.001
Corynebacterium_sp_HMSC058E07	Staphylococcus_capitis	0.0285	+	0.009
Corynebacterium_sp_HMSC058E07	Staphylococcus_caprae	0.0127	+	0.01
Corynebacterium_sp_HMSC058E07	Staphylococcus_cohnii	0.0155	+	0.003
Corynebacterium_sp_HMSC058E07	Staphylococcus_lentus	0.0101	+	0.025
Corynebacterium_sp_HMSC058E07	Staphylococcus_lugdunensis	0.0181	+	0.006
Corynebacterium_sp_HMSC058E07	Staphylococcus_pettenkoferi	0.0121	+	0.011
Corynebacterium_sp_HMSC058E07	Staphylococcus_sciuri	0.0092	+	0.028
Corynebacterium_sp_HMSC058E07	Staphylococcus_warneri	0.0159	+	0.007
Corynebacterium_sp_HMSC058E07	Kroppenstedtia_eburnea	0.0179	+	0.008
Corynebacterium_sp_HMSC058E07	Abiotrophia_defectiva	0.0116	+	0.011
Corynebacterium_sp_HMSC058E07	Aerococcus_viridans	0.0106	+	0.016
Corynebacterium_sp_HMSC058E07	Eremococcus_coleocola	0.0437	+	0.003
Corynebacterium_sp_HMSC058E07	Facklamia_languida	0.0505	+	0.009
Corynebacterium_sp_HMSC058E07	Ignavigranum_ruoffiae	0.0134	+	0.004
Corynebacterium_sp_HMSC058E07	Agitococcus_lubricus	0.0082	+	0.04
Corynebacterium_sp_HMSC058E07	Carnobacterium_divergens	0.0151	+	0.009
Corynebacterium_sp_HMSC058E07	Carnobacterium_maltaromaticum	0.0114	+	0.008
Corynebacterium_sp_HMSC058E07	Granulicatella_adiacens	0.0122	+	0.009
Corynebacterium_sp_HMSC058E07	Trichococcus_flocculiformis	0.0134	+	0.005
Corynebacterium_sp_HMSC058E07	Bavariicoccus_seileri	0.0143	+	0.011
Corynebacterium_sp_HMSC058E07	Enterococcus_canis	0.0083	+	0.048
Corynebacterium_sp_HMSC058E07	Enterococcus_cecorum	0.0116	+	0.043
Corynebacterium_sp_HMSC058E07	Enterococcus_gallinarum	0.0279	+	0.041
Corynebacterium_sp_HMSC058E07	Enterococcus_gilvus	0.0179	+	0.009
Corynebacterium_sp_HMSC058E07	Enterococcus_hirae	0.0184	+	0.013
Corynebacterium_sp_HMSC058E07	Enterococcus_pallens	0.01	+	0.027
Corynebacterium_sp_HMSC058E07	Enterococcus_phoeniculicola	0.0228	+	0.01
Corynebacterium_sp_HMSC058E07	Enterococcus_sp_3H8_DIV0648	0.0092	+	0.036
Corynebacterium_sp_HMSC058E07	Enterococcus_thailandicus	0.018	+	0.015
Corynebacterium_sp_HMSC058E07	Lactobacillus_acidipiscis	0.0122	+	0.011
Corynebacterium_sp_HMSC058E07	Lactobacillus_agilis	0.0084	+	0.039
Corynebacterium_sp_HMSC058E07	Lactobacillus_algidus	0.0116	+	0.015
Corynebacterium_sp_HMSC058E07	Lactobacillus_antri	0.0095	+	0.032
Corynebacterium_sp_HMSC058E07	Lactobacillus_camelliae	0.0155	+	0.004
Corynebacterium_sp_HMSC058E07	Lactobacillus_coleohominis	0.0167	+	0.009
Corynebacterium_sp_HMSC058E07	Lactobacillus_farciminis	0.0092	+	0.029
Corynebacterium_sp_HMSC058E07	Lactobacillus_helveticus	0.0124	+	0.017
Corynebacterium_sp_HMSC058E07	Lactobacillus_iners	0.0147	+	0.01
Corynebacterium_sp_HMSC058E07	Lactobacillus_ingluviei	0.0127	+	0.008
Corynebacterium_sp_HMSC058E07	Lactobacillus_johnsonii	0.0862	+	0.002
Corynebacterium_sp_HMSC058E07	Lactobacillus_kalixensis	0.0111	+	0.035
Corynebacterium_sp_HMSC058E07	Lactobacillus_kullabergensis	0.0136	+	0.012
Corynebacterium_sp_HMSC058E07	Lactobacillus_melliventris	0.015	+	0.008
Corynebacterium_sp_HMSC058E07	Lactobacillus_nasuensis	0.0091	+	0.036
Corynebacterium_sp_HMSC058E07	Lactobacillus_panis	0.0136	+	0.006
Corynebacterium_sp_HMSC058E07	Lactobacillus_pantheris	0.019	+	0.005
Corynebacterium_sp_HMSC058E07	Lactobacillus_parabuchneri	0.0107	+	0.022
Corynebacterium_sp_HMSC058E07	Lactobacillus_paralimentarius	0.0105	+	0.017
Corynebacterium_sp_HMSC058E07	Lactobacillus_pontis	0.0134	+	0.032
Corynebacterium_sp_HMSC058E07	Lactobacillus_rapi	0.012	+	0.005
Corynebacterium_sp_HMSC058E07	Lactobacillus_sanfranciscensis	0.011	+	0.016
Corynebacterium_sp_HMSC058E07	Lactobacillus_ultunensis	0.0096	+	0.048
Corynebacterium_sp_HMSC058E07	Pediococcus_argentinicus	0.0107	+	0.014
Corynebacterium_sp_HMSC058E07	Pediococcus_pentosaceus	0.0112	+	0.023
Corynebacterium_sp_HMSC058E07	Sharpea_azabuensis	0.0121	+	0.025
Corynebacterium_sp_HMSC058E07	Leuconostoc_pseudomesenteroides	0.016	+	0.013
Corynebacterium_sp_HMSC058E07	Weissella_paramesenteroides	0.0111	+	0.015
Corynebacterium_sp_HMSC058E07	Weissella_viridescens	0.0151	+	0.002
Corynebacterium_sp_HMSC058E07	Lactococcus_garvieae	0.0114	+	0.014
Corynebacterium_sp_HMSC058E07	Lactococcus_petauri	0.0155	+	0.017
Corynebacterium_sp_HMSC058E07	Lactococcus_piscium	0.0196	+	0.005
Corynebacterium_sp_HMSC058E07	Lactococcus_raffinolactis	0.0085	+	0.036
Corynebacterium_sp_HMSC058E07	Streptococcus_agalactiae	0.048	+	0.015
Corynebacterium_sp_HMSC058E07	Streptococcus_australis	0.0251	+	0.048
Corynebacterium_sp_HMSC058E07	Streptococcus_cristatus	0.0397	+	0.009
Corynebacterium_sp_HMSC058E07	Streptococcus_equinus	0.0103	+	0.022
Corynebacterium_sp_HMSC058E07	Streptococcus_gallolyticus	0.0492	+	0.005
Corynebacterium_sp_HMSC058E07	Streptococcus_gordonii	0.0318	-	0.043
Corynebacterium_sp_HMSC058E07	Streptococcus_infantarius	0.0091	+	0.045
Corynebacterium_sp_HMSC058E07	Streptococcus_massiliensis	0.0095	+	0.029
Corynebacterium_sp_HMSC058E07	Streptococcus_pasteurianus	0.0294	+	0.039
Corynebacterium_sp_HMSC058E07	Streptococcus_salivarius_CAG_79	0.0109	+	0.035
Corynebacterium_sp_HMSC058E07	Streptococcus_sp_HPH0090	0.0122	+	0.025
Corynebacterium_sp_HMSC058E07	Streptococcus_vestibularis	0.0465	-	0.003
Corynebacterium_sp_HMSC058E07	Streptococcus_viridans	0.0144	+	0.014
Corynebacterium_sp_HMSC058E07	Butyribacterium_methylotrophicum	0.0458	+	0.003
Corynebacterium_sp_HMSC058E07	Clostridium_butyricum	0.0178	+	0.008
Corynebacterium_sp_HMSC058E07	Clostridium_cadaveris	0.0086	+	0.037
Corynebacterium_sp_HMSC058E07	Clostridium_neonatale	0.0134	+	0.008
Corynebacterium_sp_HMSC058E07	Clostridium_sp_7_2_43FAA	0.0137	+	0.006
Corynebacterium_sp_HMSC058E07	Clostridium_sp_CAG_299	0.0275	+	0.049
Corynebacterium_sp_HMSC058E07	Clostridium_sp_CAG_590	0.0117	+	0.011
Corynebacterium_sp_HMSC058E07	Clostridium_sp_CAG_678	0.0116	+	0.035
Corynebacterium_sp_HMSC058E07	Clostridium_sp_MSTE9	0.016	+	0.034
Corynebacterium_sp_HMSC058E07	Clostridium_ventriculi	0.0131	+	0.028
Corynebacterium_sp_HMSC058E07	Eubacterium_infirmum	0.0148	+	0.014
Corynebacterium_sp_HMSC058E07	Eubacterium_nodatum	0.0134	+	0.014
Corynebacterium_sp_HMSC058E07	Eubacterium_sulci	0.0356	+	0.025
Corynebacterium_sp_HMSC058E07	Mogibacterium_timidum	0.0257	+	0.016
Corynebacterium_sp_HMSC058E07	Intestinimonas_butyriciproducens	0.0493	-	0.001
Corynebacterium_sp_HMSC058E07	Lawsonibacter_asaccharolyticus	0.0587	-	0.001
Corynebacterium_sp_HMSC058E07	Eubacterium_coprostanoligenes	0.0115	+	0.013
Corynebacterium_sp_HMSC058E07	Eubacterium_hallii	0.0283	-	0.048
Corynebacterium_sp_HMSC058E07	Eubacterium_maltosivorans	0.0146	+	0.02
Corynebacterium_sp_HMSC058E07	Eubacterium_sp_CAG_180	0.0349	-	0.031
Corynebacterium_sp_HMSC058E07	Pseudoramibacter_alactolyticus	0.0167	+	0.017
Corynebacterium_sp_HMSC058E07	Anaerocolumna_aminovalerica	0.0141	+	0.004
Corynebacterium_sp_HMSC058E07	Anaerostipes_sp_494a	0.0103	+	0.025
Corynebacterium_sp_HMSC058E07	Blautia_obeum	0.0323	-	0.031
Corynebacterium_sp_HMSC058E07	Blautia_wexlerae	0.0408	-	0.007
Corynebacterium_sp_HMSC058E07	Catonella_morbi	0.0113	+	0.012
Corynebacterium_sp_HMSC058E07	Faecalicatena_contorta	0.0095	+	0.029
Corynebacterium_sp_HMSC058E07	Fusicatenibacter_saccharivorans	0.0331	-	0.025
Corynebacterium_sp_HMSC058E07	Johnsonella_ignava	0.0132	+	0.01
Corynebacterium_sp_HMSC058E07	Lachnoanaerobaculum_saburreum	0.0191	+	0.009
Corynebacterium_sp_HMSC058E07	Lachnoclostridium_phytofermentans	0.0139	+	0.007
Corynebacterium_sp_HMSC058E07	Lachnoclostridium_sp_An181	0.0194	+	0.014
Corynebacterium_sp_HMSC058E07	Lachnoclostridium_sp_An298	0.016	+	0.007
Corynebacterium_sp_HMSC058E07	Lachnospira_pectinoschiza	0.0526	-	0.001
Corynebacterium_sp_HMSC058E07	Oribacterium_parvum	0.0147	+	0.009
Corynebacterium_sp_HMSC058E07	Oribacterium_sinus	0.009	+	0.037
Corynebacterium_sp_HMSC058E07	Roseburia_faecis	0.0557	-	0.001
Corynebacterium_sp_HMSC058E07	Roseburia_hominis	0.0405	-	0.006
Corynebacterium_sp_HMSC058E07	Roseburia_intestinalis	0.0524	-	0.002
Corynebacterium_sp_HMSC058E07	Shuttleworthia_satelles	0.0137	+	0.01
Corynebacterium_sp_HMSC058E07	Stomatobaculum_longum	0.0147	+	0.006
Corynebacterium_sp_HMSC058E07	Tyzzerella_sp_An114	0.0099	+	0.022
Corynebacterium_sp_HMSC058E07	Oscillibacter_sp_57_20	0.0293	-	0.041
Corynebacterium_sp_HMSC058E07	Oscillibacter_sp_CAG_241	0.0516	-	0.001
Corynebacterium_sp_HMSC058E07	Desulfotomaculum_ruminis	0.012	+	0.009
Corynebacterium_sp_HMSC058E07	Peptococcus_niger	0.0303	+	0.038
Corynebacterium_sp_HMSC058E07	Criibacterium_bergeronii	0.0837	+	0.001
Corynebacterium_sp_HMSC058E07	Paeniclostridium_sordellii	0.0101	+	0.02
Corynebacterium_sp_HMSC058E07	Paraclostridium_bifermentans	0.0144	+	0.007
Corynebacterium_sp_HMSC058E07	Peptostreptococcus_anaerobius	0.0694	+	0.002
Corynebacterium_sp_HMSC058E07	Peptostreptococcus_stomatis	0.0254	+	0.038
Corynebacterium_sp_HMSC058E07	Romboutsia_hominis	0.0103	+	0.023
Corynebacterium_sp_HMSC058E07	Faecalibacterium_prausnitzii	0.0442	-	0.009
Corynebacterium_sp_HMSC058E07	Gemmiger_sp_An120	0.012	+	0.042
Corynebacterium_sp_HMSC058E07	Gemmiger_sp_An50	0.0128	+	0.028
Corynebacterium_sp_HMSC058E07	Clostridium_leptum	0.0445	-	0.005
Corynebacterium_sp_HMSC058E07	Eubacterium_siraeum	0.0494	-	0.002
Corynebacterium_sp_HMSC058E07	Ruminococcaceae_bacterium_D16	0.0382	-	0.01
Corynebacterium_sp_HMSC058E07	Ruminococcaceae_bacterium_D5	0.052	-	0.002
Corynebacterium_sp_HMSC058E07	Ruminococcus_bromii	0.057	-	0.001
Corynebacterium_sp_HMSC058E07	Ruminococcus_lactaris	0.0345	-	0.026
Corynebacterium_sp_HMSC058E07	Ruminococcus_sp_CAG_403	0.0117	+	0.031
Corynebacterium_sp_HMSC058E07	Ruminococcus_sp_CAG_563	0.0106	+	0.01
Corynebacterium_sp_HMSC058E07	Ruminococcus_sp_CAG_579	0.0135	+	0.008
Corynebacterium_sp_HMSC058E07	Ruminococcus_sp_CAG_624	0.015	+	0.011
Corynebacterium_sp_HMSC058E07	Subdoligranulum_variabile	0.0127	+	0.005
Corynebacterium_sp_HMSC058E07	Bulleidia_extructa	0.011	+	0.014
Corynebacterium_sp_HMSC058E07	Candidatus_Stoquefichus_sp_KLE1796	0.0326	+	0.031
Corynebacterium_sp_HMSC058E07	Clostridium_cocleatum	0.0099	+	0.022
Corynebacterium_sp_HMSC058E07	Faecalibaculum_rodentium	0.0123	+	0.009
Corynebacterium_sp_HMSC058E07	Holdemanella_biformis	0.0372	-	0.021
Corynebacterium_sp_HMSC058E07	Turicibacter_sanguinis	0.039	-	0.01
Corynebacterium_sp_HMSC058E07	Firmicutes_bacterium_CAG_110	0.0316	-	0.031
Corynebacterium_sp_HMSC058E07	Firmicutes_bacterium_CAG_791	0.0085	+	0.046
Corynebacterium_sp_HMSC058E07	Firmicutes_bacterium_CAG_83	0.0411	-	0.01
Corynebacterium_sp_HMSC058E07	Acidaminococcus_fermentans	0.0182	+	0.028
Corynebacterium_sp_HMSC058E07	Acidaminococcus_sp_CAG_542	0.01	+	0.014
Corynebacterium_sp_HMSC058E07	Megasphaera_cerevisiae	0.0168	+	0.026
Corynebacterium_sp_HMSC058E07	Megasphaera_stantonii	0.0095	+	0.037
Corynebacterium_sp_HMSC058E07	Veillonella_denticariosi	0.0167	+	0.009
Corynebacterium_sp_HMSC058E07	Veillonella_seminalis	0.0163	+	0.026
Corynebacterium_sp_HMSC058E07	Veillonella_tobetsuensis	0.0091	+	0.034
Corynebacterium_sp_HMSC058E07	Anaerococcus_nagyae	0.0109	+	0.028
Corynebacterium_sp_HMSC058E07	Finegoldia_magna	0.0434	+	0.018
Corynebacterium_sp_HMSC058E07	Parvimonas_sp_oral_taxon_110	0.0143	+	0.017
Corynebacterium_sp_HMSC058E07	Peptoniphilus_duerdenii	0.039	+	0.014
Corynebacterium_sp_HMSC058E07	Peptoniphilus_harei	0.0346	+	0.024
Corynebacterium_sp_HMSC058E07	Cetobacterium_somerae	0.0113	+	0.026
Corynebacterium_sp_HMSC058E07	Fusobacterium_gonidiaformans	0.0107	+	0.02
Corynebacterium_sp_HMSC058E07	Fusobacterium_mortiferum	0.0696	+	0.002
Corynebacterium_sp_HMSC058E07	Fusobacterium_periodonticum	0.0105	+	0.018
Corynebacterium_sp_HMSC058E07	Alphaproteobacteria_bacterium_HGW_Alphaproteobacteria_17	0.0108	+	0.019
Corynebacterium_sp_HMSC058E07	Brevundimonas_abyssalis	0.0114	+	0.042
Corynebacterium_sp_HMSC058E07	Brevundimonas_diminuta	0.031	+	0.044
Corynebacterium_sp_HMSC058E07	Brevundimonas_naejangsanensis	0.0101	+	0.015
Corynebacterium_sp_HMSC058E07	Brevundimonas_subvibrioides	0.0136	+	0.015
Corynebacterium_sp_HMSC058E07	Brevundimonas_vesicularis	0.0159	+	0.039
Corynebacterium_sp_HMSC058E07	Caulobacter_sp_FWC26	0.0144	+	0.006
Corynebacterium_sp_HMSC058E07	Aureimonas_altamirensis	0.0156	+	0.026
Corynebacterium_sp_HMSC058E07	Bosea_lupini	0.0122	+	0.018
Corynebacterium_sp_HMSC058E07	Bosea_vaviloviae	0.0171	+	0.049
Corynebacterium_sp_HMSC058E07	Ochrobactrum_anthropi	0.0161	+	0.031
Corynebacterium_sp_HMSC058E07	Ochrobactrum_haematophilum	0.0161	+	0.004
Corynebacterium_sp_HMSC058E07	Ochrobactrum_intermedium	0.0123	+	0.012
Corynebacterium_sp_HMSC058E07	Ochrobactrum_pseudogrignonense	0.0132	+	0.01
Corynebacterium_sp_HMSC058E07	Methylobacterium_phyllosphaerae	0.0144	+	0.008
Corynebacterium_sp_HMSC058E07	Methylobacterium_radiotolerans	0.017	+	0.024
Corynebacterium_sp_HMSC058E07	Methylorubrum_extorquens	0.0195	+	0.009
Corynebacterium_sp_HMSC058E07	Methylorubrum_populi	0.021	+	0.015
Corynebacterium_sp_HMSC058E07	Mesorhizobium_sp_UASWS1009	0.0176	+	0.006
Corynebacterium_sp_HMSC058E07	Agrobacterium_deltaense	0.0112	+	0.014
Corynebacterium_sp_HMSC058E07	Agrobacterium_fabrum	0.0107	+	0.016
Corynebacterium_sp_HMSC058E07	Agrobacterium_salinitolerans	0.0233	+	0.006
Corynebacterium_sp_HMSC058E07	Ensifer_adhaerens	0.0144	+	0.008
Corynebacterium_sp_HMSC058E07	Rhizobium_naphthalenivorans	0.0129	+	0.011
Corynebacterium_sp_HMSC058E07	Rhizobium_pusense	0.0134	+	0.024
Corynebacterium_sp_HMSC058E07	Haematobacter_massiliensis	0.0082	+	0.036
Corynebacterium_sp_HMSC058E07	Haematobacter_missouriensis	0.0093	+	0.032
Corynebacterium_sp_HMSC058E07	Paracoccus_aminovorans	0.0085	+	0.045
Corynebacterium_sp_HMSC058E07	Roseomonas_gilardii	0.0144	+	0.009
Corynebacterium_sp_HMSC058E07	Roseomonas_rosea	0.0145	+	0.009
Corynebacterium_sp_HMSC058E07	Enhydrobacter_aerosaccus	0.0132	+	0.027
Corynebacterium_sp_HMSC058E07	Sphingobium_yanoikuyae	0.0186	+	0.041
Corynebacterium_sp_HMSC058E07	Sphingomonas_ginsenosidimutans	0.0116	+	0.014
Corynebacterium_sp_HMSC058E07	Sphingomonas_koreensis	0.0175	+	0.026
Corynebacterium_sp_HMSC058E07	Sphingomonas_sp_Ag1	0.0098	+	0.026
Corynebacterium_sp_HMSC058E07	Sphingomonas_sp_KC8	0.0127	+	0.007
Corynebacterium_sp_HMSC058E07	Sphingomonas_sp_OV641	0.0128	+	0.011
Corynebacterium_sp_HMSC058E07	Sphingopyxis_sp_H050	0.0187	+	0.011
Corynebacterium_sp_HMSC058E07	Sphingopyxis_sp_LC81	0.0099	+	0.01
Corynebacterium_sp_HMSC058E07	Sphingopyxis_sp_QXT_31	0.0099	+	0.019
Corynebacterium_sp_HMSC058E07	Achromobacter_insolitus	0.0139	+	0.035
Corynebacterium_sp_HMSC058E07	Achromobacter_marplatensis	0.0146	+	0.016
Corynebacterium_sp_HMSC058E07	Achromobacter_mucicolens	0.0192	+	0.011
Corynebacterium_sp_HMSC058E07	Achromobacter_sp_2789STDY5608625	0.0139	+	0.023
Corynebacterium_sp_HMSC058E07	Achromobacter_xylosoxidans	0.0252	+	0.024
Corynebacterium_sp_HMSC058E07	Alcaligenes_faecalis	0.0171	+	0.022
Corynebacterium_sp_HMSC058E07	Bordetella_genomosp_2	0.0085	+	0.034
Corynebacterium_sp_HMSC058E07	Eoetvoesia_caeni	0.0218	+	0.006
Corynebacterium_sp_HMSC058E07	Kerstersia_gyiorum	0.0094	+	0.022
Corynebacterium_sp_HMSC058E07	Pelistega_indica	0.0143	+	0.005
Corynebacterium_sp_HMSC058E07	Lautropia_mirabilis	0.0119	+	0.008
Corynebacterium_sp_HMSC058E07	Leptothrix_ochracea	0.0143	+	0.011
Corynebacterium_sp_HMSC058E07	Comamonas_terrigena	0.0111	+	0.011
Corynebacterium_sp_HMSC058E07	Comamonas_thiooxydans	0.0083	+	0.049
Corynebacterium_sp_HMSC058E07	Delftia_tsuruhatensis	0.0346	+	0.031
Corynebacterium_sp_HMSC058E07	Neisseria_sicca	0.0134	+	0.005
Corynebacterium_sp_HMSC058E07	Prolinoborus_fasciculus	0.0142	+	0.025
Corynebacterium_sp_HMSC058E07	Methyloversatilis_universalis	0.0134	+	0.004
Corynebacterium_sp_HMSC058E07	Bilophila_wadsworthia	0.0327	-	0.037
Corynebacterium_sp_HMSC058E07	Desulfovibrio_legallii	0.0098	+	0.036
Corynebacterium_sp_HMSC058E07	Desulfovibrio_sp_An276	0.0132	+	0.007
Corynebacterium_sp_HMSC058E07	Desulfovibrio_sp_MES5	0.0173	+	0.024
Corynebacterium_sp_HMSC058E07	Arcobacter_cryaerophilus	0.0154	+	0.009
Corynebacterium_sp_HMSC058E07	Campylobacter_coli	0.0149	+	0.003
Corynebacterium_sp_HMSC058E07	Campylobacter_concisus	0.0121	+	0.005
Corynebacterium_sp_HMSC058E07	Campylobacter_curvus	0.0208	+	0.011
Corynebacterium_sp_HMSC058E07	Campylobacter_upsaliensis	0.0164	+	0.004
Corynebacterium_sp_HMSC058E07	Aeromonas_caviae	0.0142	+	0.023
Corynebacterium_sp_HMSC058E07	Aeromonas_media	0.0099	+	0.019
Corynebacterium_sp_HMSC058E07	Plesiomonas_shigelloides	0.0132	+	0.007
Corynebacterium_sp_HMSC058E07	Atlantibacter_hermannii	0.0137	+	0.024
Corynebacterium_sp_HMSC058E07	Citrobacter_sp_50677481	0.0092	+	0.036
Corynebacterium_sp_HMSC058E07	Citrobacter_sp_MGH106	0.0169	+	0.01
Corynebacterium_sp_HMSC058E07	Cronobacter_malonaticus	0.011	+	0.017
Corynebacterium_sp_HMSC058E07	Cronobacter_turicensis	0.015	+	0.009
Corynebacterium_sp_HMSC058E07	Enterobacter_bugandensis	0.0186	+	0.017
Corynebacterium_sp_HMSC058E07	Enterobacter_sp_RIT_418	0.0121	+	0.012
Corynebacterium_sp_HMSC058E07	Escherichia_albertii	0.0123	+	0.007
Corynebacterium_sp_HMSC058E07	Escherichia_coli	0.0395	-	0.013
Corynebacterium_sp_HMSC058E07	Escherichia_marmotae	0.0095	+	0.044
Corynebacterium_sp_HMSC058E07	Klebsiella_grimontii	0.0118	+	0.009
Corynebacterium_sp_HMSC058E07	Klebsiella_variicola_CAG_634	0.0157	+	0.006
Corynebacterium_sp_HMSC058E07	Kluyvera_georgiana	0.0195	+	0.022
Corynebacterium_sp_HMSC058E07	Kosakonia_cowanii	0.0121	+	0.023
Corynebacterium_sp_HMSC058E07	Kosakonia_sacchari	0.0101	+	0.017
Corynebacterium_sp_HMSC058E07	Leclercia_adecarboxylata	0.0114	+	0.02
Corynebacterium_sp_HMSC058E07	Kluyvera_intestini	0.0191	+	0.005
Corynebacterium_sp_HMSC058E07	Pluralibacter_gergoviae	0.0134	+	0.007
Corynebacterium_sp_HMSC058E07	Pseudescherichia_vulneris	0.0093	+	0.017
Corynebacterium_sp_HMSC058E07	Raoultella_terrigena	0.0121	+	0.016
Corynebacterium_sp_HMSC058E07	Salmonella_enterica	0.0147	+	0.003
Corynebacterium_sp_HMSC058E07	Siccibacter_turicensis	0.0177	+	0.006
Corynebacterium_sp_HMSC058E07	Pantoea_agglomerans	0.0205	+	0.003
Corynebacterium_sp_HMSC058E07	Pantoea_dispersa	0.0106	+	0.008
Corynebacterium_sp_HMSC058E07	Hafnia_alvei	0.016	+	0.024
Corynebacterium_sp_HMSC058E07	Proteus_mirabilis	0.0424	+	0.017
Corynebacterium_sp_HMSC058E07	Proteus_penneri	0.0156	+	0.03
Corynebacterium_sp_HMSC058E07	Providencia_alcalifaciens	0.02	+	0.007
Corynebacterium_sp_HMSC058E07	Providencia_sneebia	0.0148	+	0.008
Corynebacterium_sp_HMSC058E07	Providencia_stuartii	0.013	+	0.014
Corynebacterium_sp_HMSC058E07	Serratia_fonticola	0.0118	+	0.014
Corynebacterium_sp_HMSC058E07	Serratia_marcescens	0.0128	+	0.026
Corynebacterium_sp_HMSC058E07	Serratia_ureilytica	0.0174	+	0.008
Corynebacterium_sp_HMSC058E07	Hydrocarboniphaga_effusa	0.0168	+	0.006
Corynebacterium_sp_HMSC058E07	Aggregatibacter_segnis	0.0199	+	0.015
Corynebacterium_sp_HMSC058E07	Haemophilus_haemolyticus	0.0181	+	0.006
Corynebacterium_sp_HMSC058E07	Haemophilus_pittmaniae	0.0104	+	0.023
Corynebacterium_sp_HMSC058E07	Acinetobacter_guillouiae	0.012	+	0.022
Corynebacterium_sp_HMSC058E07	Acinetobacter_lactucae	0.0158	+	0.005
Corynebacterium_sp_HMSC058E07	Acinetobacter_lwoffii	0.015	+	0.037
Corynebacterium_sp_HMSC058E07	Acinetobacter_parvus	0.0173	+	0.004
Corynebacterium_sp_HMSC058E07	Acinetobacter_pittii	0.0148	+	0.022
Corynebacterium_sp_HMSC058E07	Acinetobacter_radioresistens	0.0184	+	0.006
Corynebacterium_sp_HMSC058E07	Acinetobacter_schindleri	0.009	+	0.04
Corynebacterium_sp_HMSC058E07	Acinetobacter_sp_TGL_Y2	0.0153	+	0.007
Corynebacterium_sp_HMSC058E07	Acinetobacter_variabilis	0.0249	+	0.006
Corynebacterium_sp_HMSC058E07	Pseudomonas_alcaliphila	0.0175	+	0.005
Corynebacterium_sp_HMSC058E07	Pseudomonas_delhiensis	0.0121	+	0.016
Corynebacterium_sp_HMSC058E07	Pseudomonas_fluorescens_group	0.0138	+	0.014
Corynebacterium_sp_HMSC058E07	Pseudomonas_helleri	0.0114	+	0.028
Corynebacterium_sp_HMSC058E07	Pseudomonas_mohnii	0.0152	+	0.006
Corynebacterium_sp_HMSC058E07	Pseudomonas_otitidis	0.0122	+	0.008
Corynebacterium_sp_HMSC058E07	Pseudomonas_psychrophila	0.013	+	0.02
Corynebacterium_sp_HMSC058E07	Pseudomonas_simiae	0.0127	+	0.009
Corynebacterium_sp_HMSC058E07	Pseudomonas_soli	0.0172	+	0.009
Corynebacterium_sp_HMSC058E07	Pseudomonas_sp_21	0.0107	+	0.023
Corynebacterium_sp_HMSC058E07	Pseudomonas_sp_57B_090624	0.0172	+	0.012
Corynebacterium_sp_HMSC058E07	Pseudomonas_sp_T	0.0093	+	0.019
Corynebacterium_sp_HMSC058E07	Pseudomonas_taetrolens	0.0161	+	0.019
Corynebacterium_sp_HMSC058E07	Pseudomonas_versuta	0.0179	+	0.018
Corynebacterium_sp_HMSC058E07	Pseudoxanthomonas_sp_CF385	0.0112	+	0.012
Corynebacterium_sp_HMSC058E07	Pseudoxanthomonas_sp_Root65	0.0197	+	0.004
Corynebacterium_sp_HMSC058E07	Stenotrophomonas_acidaminiphila	0.0156	+	0.035
Corynebacterium_sp_HMSC058E07	Stenotrophomonas_nitritireducens	0.0166	+	0.013
Corynebacterium_sp_HMSC058E07	Stenotrophomonas_pavanii	0.0116	+	0.009
Corynebacterium_sp_HMSC058E07	Brachyspira_pilosicoli	0.0123	+	0.008
Corynebacterium_sp_HMSC058E07	Brachyspira_sp_CAG_700	0.0103	+	0.018
Corynebacterium_sp_HMSC058E07	Mycoplasma_hominis	0.0131	+	0.007
Corynebacterium_sp_HMSC058E07	Aspergillus_campestris	0.0152	+	0.006
Corynebacterium_sp_HMSC058E07	Aspergillus_candidus	0.0107	+	0.008
Corynebacterium_sp_HMSC058E07	Aspergillus_niger	0.0439	+	0.005
Corynebacterium_sp_HMSC058E07	Aspergillus_nomius	0.0158	+	0.005
Corynebacterium_sp_HMSC058E07	Aspergillus_oryzae	0.0138	+	0.008
Corynebacterium_sp_HMSC058E07	Aspergillus_ruber	0.0121	+	0.006
Corynebacterium_sp_HMSC058E07	Aspergillus_welwitschiae	0.0423	+	0.005
Corynebacterium_sp_HMSC078H07	Corynebacterium_sp_HMSC08A12	0.032	+	0.01
Corynebacterium_sp_HMSC078H07	Corynebacterium_sp_HMSC29G08	0.0141	+	0.004
Corynebacterium_sp_HMSC078H07	Corynebacterium_tuberculostearicum	0.0161	+	0.027
Corynebacterium_sp_HMSC078H07	Corynebacterium_variabile	0.0159	+	0.01
Corynebacterium_sp_HMSC078H07	Lawsonella_clevelandensis	0.0431	+	0.007
Corynebacterium_sp_HMSC078H07	Dietzia_maris	0.0134	+	0.003
Corynebacterium_sp_HMSC078H07	Gordonia_bronchialis	0.0163	+	0.013
Corynebacterium_sp_HMSC078H07	Gordonia_otitidis	0.0135	+	0.005
Corynebacterium_sp_HMSC078H07	Gordonia_sputi	0.0113	+	0.011
Corynebacterium_sp_HMSC078H07	Gordonia_terrae	0.0157	+	0.008
Corynebacterium_sp_HMSC078H07	Mycobacterium_sp_ITM_2016_00316	0.0123	+	0.016
Corynebacterium_sp_HMSC078H07	Mycobacterium_sp_Root135	0.0174	+	0.005
Corynebacterium_sp_HMSC078H07	Mycobacterium_sp_ST_F2	0.0111	+	0.014
Corynebacterium_sp_HMSC078H07	Mycolicibacterium_mucogenicum	0.0189	+	0.015
Corynebacterium_sp_HMSC078H07	Mycolicibacterium_vulneris	0.0087	+	0.036
Corynebacterium_sp_HMSC078H07	Rhodococcus_coprophilus	0.0148	+	0.004
Corynebacterium_sp_HMSC078H07	Rhodococcus_erythropolis	0.0106	+	0.044
Corynebacterium_sp_HMSC078H07	Rhodococcus_globerulus	0.0166	+	0.002
Corynebacterium_sp_HMSC078H07	Rhodococcus_hoagii	0.0086	+	0.049
Corynebacterium_sp_HMSC078H07	Rhodococcus_opacus	0.0188	+	0.006
Corynebacterium_sp_HMSC078H07	Rhodococcus_qingshengii	0.0145	+	0.045
Corynebacterium_sp_HMSC078H07	Brevibacterium_casei	0.0112	+	0.018
Corynebacterium_sp_HMSC078H07	Brevibacterium_iodinum	0.0181	+	0.011
Corynebacterium_sp_HMSC078H07	Brevibacterium_mcbrellneri	0.0476	+	0.006
Corynebacterium_sp_HMSC078H07	Brevibacterium_paucivorans	0.0423	+	0.004
Corynebacterium_sp_HMSC078H07	Dermabacter_hominis	0.0421	+	0.002
Corynebacterium_sp_HMSC078H07	Janibacter_indicus	0.0207	+	0.012
Corynebacterium_sp_HMSC078H07	Janibacter_melonis	0.019	+	0.007
Corynebacterium_sp_HMSC078H07	Clavibacter_michiganensis	0.043	+	0.001
Corynebacterium_sp_HMSC078H07	Leucobacter_sp_UCD_THU	0.0146	+	0.004
Corynebacterium_sp_HMSC078H07	Microbacterium_maritypicum	0.0111	+	0.014
Corynebacterium_sp_HMSC078H07	Microbacterium_sp_GCS4	0.0116	+	0.017
Corynebacterium_sp_HMSC078H07	Microbacterium_sp_H83	0.0103	+	0.017
Corynebacterium_sp_HMSC078H07	Plantibacter_flavus	0.0141	+	0.008
Corynebacterium_sp_HMSC078H07	Glutamicibacter_soli	0.0135	+	0.009
Corynebacterium_sp_HMSC078H07	Kocuria_indica	0.0086	+	0.037
Corynebacterium_sp_HMSC078H07	Kocuria_kristinae	0.0129	+	0.024
Corynebacterium_sp_HMSC078H07	Kocuria_palustris	0.0182	+	0.007
Corynebacterium_sp_HMSC078H07	Kocuria_rhizophila	0.0098	+	0.039
Corynebacterium_sp_HMSC078H07	Micrococcus_aloeverae	0.0143	+	0.004
Corynebacterium_sp_HMSC078H07	Micrococcus_lylae	0.0096	+	0.022
Corynebacterium_sp_HMSC078H07	Paenarthrobacter_nicotinovorans	0.0183	+	0.018
Corynebacterium_sp_HMSC078H07	Pseudoglutamicibacter_albus	0.0273	+	0.039
Corynebacterium_sp_HMSC078H07	Pseudoglutamicibacter_cumminsii	0.0334	+	0.019
Corynebacterium_sp_HMSC078H07	Micrococcales_bacterium_72_143	0.0134	+	0.006
Corynebacterium_sp_HMSC078H07	Cellulosimicrobium_cellulans	0.0176	+	0.03
Corynebacterium_sp_HMSC078H07	Acidipropionibacterium_acidipropionici	0.0184	+	0.012
Corynebacterium_sp_HMSC078H07	Cutibacterium_acnes	0.0542	+	0.002
Corynebacterium_sp_HMSC078H07	Cutibacterium_avidum	0.0489	+	0.002
Corynebacterium_sp_HMSC078H07	Pseudopropionibacterium_propionicum	0.0117	+	0.019
Corynebacterium_sp_HMSC078H07	Streptomyces_albidoflavus	0.0128	+	0.003
Corynebacterium_sp_HMSC078H07	Streptomyces_globisporus	0.0163	+	0.004
Corynebacterium_sp_HMSC078H07	Streptomyces_griseus	0.0133	+	0.016
Corynebacterium_sp_HMSC078H07	Streptomyces_lividans	0.0141	+	0.004
Corynebacterium_sp_HMSC078H07	Streptomyces_luteus	0.0155	+	0.006
Corynebacterium_sp_HMSC078H07	Streptomyces_pratensis	0.0114	+	0.008
Corynebacterium_sp_HMSC078H07	Nocardiopsis_alba	0.01	+	0.016
Corynebacterium_sp_HMSC078H07	Collinsella_aerofaciens	0.0465	-	0.001
Corynebacterium_sp_HMSC078H07	Collinsella_intestinalis	0.0368	-	0.002
Corynebacterium_sp_HMSC078H07	Collinsella_stercoris	0.0464	-	0.002
Corynebacterium_sp_HMSC078H07	Collinsella_massiliensis	0.0476	-	0.001
Corynebacterium_sp_HMSC078H07	Adlercreutzia_equolifaciens	0.0422	-	0.001
Corynebacterium_sp_HMSC078H07	Asaccharobacter_celatus	0.0431	-	0.003
Corynebacterium_sp_HMSC078H07	Denitrobacterium_detoxificans	0.0123	+	0.018
Corynebacterium_sp_HMSC078H07	Enterorhabdus_caecimuris	0.0249	-	0.036
Corynebacterium_sp_HMSC078H07	Bacteroides_caccae	0.0239	-	0.043
Corynebacterium_sp_HMSC078H07	Bacteroides_faecichinchillae	0.0132	+	0.048
Corynebacterium_sp_HMSC078H07	Bacteroides_faecis_CAG_32	0.0213	-	0.043
Corynebacterium_sp_HMSC078H07	Bacteroides_graminisolvens	0.0146	+	0.004
Corynebacterium_sp_HMSC078H07	Bacteroides_oleiciplenus	0.0207	+	0.007
Corynebacterium_sp_HMSC078H07	Bacteroides_plebeius	0.0291	-	0.014
Corynebacterium_sp_HMSC078H07	Bacteroides_reticulotermitis	0.0084	+	0.049
Corynebacterium_sp_HMSC078H07	Bacteroides_sp_CAG_443	0.0105	+	0.019
Corynebacterium_sp_HMSC078H07	Bacteroides_sp_CAG_462	0.0184	+	0.008
Corynebacterium_sp_HMSC078H07	Bacteroides_sp_CAG_530	0.04	+	0.007
Corynebacterium_sp_HMSC078H07	Bacteroides_sp_CAG_598	0.0165	+	0.019
Corynebacterium_sp_HMSC078H07	Bacteroides_sp_CAG_633	0.0094	+	0.033
Corynebacterium_sp_HMSC078H07	Bacteroides_sp_CAG_661	0.0096	+	0.034
Corynebacterium_sp_HMSC078H07	Bacteroides_sp_CAG_927	0.0136	+	0.007
Corynebacterium_sp_HMSC078H07	Bacteroides_sp_OM08_11	0.0082	+	0.045
Corynebacterium_sp_HMSC078H07	Bacteroides_xylanisolvens	0.0339	-	0.007
Corynebacterium_sp_HMSC078H07	Bacteroidales_bacterium_KA00344	0.0089	+	0.03
Corynebacterium_sp_HMSC078H07	Barnesiella_intestinihominis	0.0284	-	0.029
Corynebacterium_sp_HMSC078H07	Coprobacter_fastidiosus	0.0271	-	0.017
Corynebacterium_sp_HMSC078H07	Dysgonomonas_gadei	0.016	+	0.015
Corynebacterium_sp_HMSC078H07	Dysgonomonas_mossii	0.014	+	0.007
Corynebacterium_sp_HMSC078H07	Dysgonomonas_sp_37_18	0.0198	+	0.003
Corynebacterium_sp_HMSC078H07	Butyricimonas_synergistica	0.0311	-	0.01
Corynebacterium_sp_HMSC078H07	Butyricimonas_virosa	0.0419	-	0.002
Corynebacterium_sp_HMSC078H07	Odoribacter_splanchnicus	0.0325	-	0.011
Corynebacterium_sp_HMSC078H07	Porphyromonas_canoris	0.0113	+	0.012
Corynebacterium_sp_HMSC078H07	Porphyromonas_gingivalis	0.0112	+	0.028
Corynebacterium_sp_HMSC078H07	Prevotella_amnii	0.01	+	0.017
Corynebacterium_sp_HMSC078H07	Prevotella_bivia	0.0311	+	0.028
Corynebacterium_sp_HMSC078H07	Prevotella_buccae	0.014	+	0.022
Corynebacterium_sp_HMSC078H07	Prevotella_denticola	0.0152	+	0.017
Corynebacterium_sp_HMSC078H07	Prevotella_histicola	0.0136	+	0.004
Corynebacterium_sp_HMSC078H07	Prevotella_melaninogenica	0.0123	+	0.006
Corynebacterium_sp_HMSC078H07	Prevotella_multisaccharivorax	0.02	+	0.003
Corynebacterium_sp_HMSC078H07	Prevotella_nigrescens	0.0143	+	0.012
Corynebacterium_sp_HMSC078H07	Prevotella_oralis	0.0152	+	0.006
Corynebacterium_sp_HMSC078H07	Prevotella_pallens	0.0154	+	0.006
Corynebacterium_sp_HMSC078H07	Prevotella_salivae	0.0134	+	0.012
Corynebacterium_sp_HMSC078H07	Prevotella_sp_AM42_24	0.0436	+	0.004
Corynebacterium_sp_HMSC078H07	Prevotella_sp_CAG_1058	0.0086	+	0.035
Corynebacterium_sp_HMSC078H07	Prevotella_sp_CAG_1092	0.0475	+	0.004
Corynebacterium_sp_HMSC078H07	Prevotella_sp_CAG_1124	0.0138	+	0.005
Corynebacterium_sp_HMSC078H07	Prevotella_sp_CAG_520	0.026	+	0.039
Corynebacterium_sp_HMSC078H07	Prevotella_sp_CAG_5226	0.0199	+	0.026
Corynebacterium_sp_HMSC078H07	Prevotella_sp_CAG_755	0.0189	+	0.009
Corynebacterium_sp_HMSC078H07	Prevotella_sp_oral_taxon_306	0.0133	+	0.004
Corynebacterium_sp_HMSC078H07	Prevotella_veroralis	0.0126	+	0.008
Corynebacterium_sp_HMSC078H07	Alistipes_finegoldii	0.0369	-	0.005
Corynebacterium_sp_HMSC078H07	Alistipes_shahii	0.0316	-	0.014
Corynebacterium_sp_HMSC078H07	Alistipes_sp_An66	0.0111	+	0.017
Corynebacterium_sp_HMSC078H07	Alistipes_sp_CAG_831	0.0125	+	0.021
Corynebacterium_sp_HMSC078H07	Rikenella_microfusus	0.0115	+	0.01
Corynebacterium_sp_HMSC078H07	Parabacteroides_goldsteinii	0.0345	-	0.011
Corynebacterium_sp_HMSC078H07	Parabacteroides_merdae	0.0424	-	0.003
Corynebacterium_sp_HMSC078H07	Parabacteroides_sp_426_9	0.0184	+	0.022
Corynebacterium_sp_HMSC078H07	Candidatus_Amoebophilus_asiaticus	0.0154	+	0.006
Corynebacterium_sp_HMSC078H07	Chryseobacterium_greenlandense	0.0169	+	0.006
Corynebacterium_sp_HMSC078H07	Chryseobacterium_hominis	0.0155	+	0.011
Corynebacterium_sp_HMSC078H07	Chryseobacterium_scophthalmum	0.0155	+	0.007
Corynebacterium_sp_HMSC078H07	Chryseobacterium_taihuense	0.0198	+	0.017
Corynebacterium_sp_HMSC078H07	Chryseobacterium_takakiae	0.015	+	0.008
Corynebacterium_sp_HMSC078H07	Cruoricaptor_ignavus	0.0134	+	0.004
Corynebacterium_sp_HMSC078H07	Flavobacterium_aquidurense	0.0147	+	0.012
Corynebacterium_sp_HMSC078H07	Flavobacterium_plurextorum	0.0108	+	0.015
Corynebacterium_sp_HMSC078H07	Pedobacter_africanus	0.0131	+	0.004
Corynebacterium_sp_HMSC078H07	Sphingobacterium_cellulitidis	0.0172	+	0.012
Corynebacterium_sp_HMSC078H07	Sphingobacterium_mizutaii	0.0162	+	0.014
Corynebacterium_sp_HMSC078H07	Sphingobacterium_multivorum	0.0148	+	0.03
Corynebacterium_sp_HMSC078H07	Sphingobacterium_nematocida	0.0209	+	0.005
Corynebacterium_sp_HMSC078H07	Sphingobacterium_spiritivorum	0.017	+	0.004
Corynebacterium_sp_HMSC078H07	Arthrospira_platensis	0.0104	+	0.022
Corynebacterium_sp_HMSC078H07	Bacillaceae_bacterium_EAG3	0.01	+	0.015
Corynebacterium_sp_HMSC078H07	Bacillus_altitudinis	0.0108	+	0.011
Corynebacterium_sp_HMSC078H07	Bacillus_coagulans	0.0117	+	0.013
Corynebacterium_sp_HMSC078H07	Bacillus_firmus	0.0197	+	0.005
Corynebacterium_sp_HMSC078H07	Bacillus_marisflavi	0.0154	+	0.003
Corynebacterium_sp_HMSC078H07	Bacillus_murimartini	0.021	+	0.004
Corynebacterium_sp_HMSC078H07	Bacillus_oceanisediminis	0.0104	+	0.01
Corynebacterium_sp_HMSC078H07	Bacillus_pseudalcaliphilus	0.0125	+	0.011
Corynebacterium_sp_HMSC078H07	Bacillus_pumilus	0.0099	+	0.024
Corynebacterium_sp_HMSC078H07	Bacillus_rhizosphaerae	0.0134	+	0.005
Corynebacterium_sp_HMSC078H07	Bacillus_safensis	0.0135	+	0.012
Corynebacterium_sp_HMSC078H07	Bacillus_simplex	0.0162	+	0.03
Corynebacterium_sp_HMSC078H07	Bacillus_sp_OxB_1	0.0088	+	0.044
Corynebacterium_sp_HMSC078H07	Bacillus_thermoamylovorans	0.0129	+	0.005
Corynebacterium_sp_HMSC078H07	Bacillus_zhangzhouensis	0.0152	+	0.005
Corynebacterium_sp_HMSC078H07	Gracilibacillus_dipsosauri	0.0155	+	0.006
Corynebacterium_sp_HMSC078H07	Lysinibacillus_fusiformis	0.0109	+	0.028
Corynebacterium_sp_HMSC078H07	Lysinibacillus_sphaericus	0.0164	+	0.015
Corynebacterium_sp_HMSC078H07	Oceanobacillus_sp_E9	0.0124	+	0.005
Corynebacterium_sp_HMSC078H07	Gemella_bergeri	0.0112	+	0.013
Corynebacterium_sp_HMSC078H07	Gemella_haemolysans	0.0347	+	0.008
Corynebacterium_sp_HMSC078H07	Gemella_morbillorum	0.0125	+	0.012
Corynebacterium_sp_HMSC078H07	Brochothrix_thermosphacta	0.0147	+	0.006
Corynebacterium_sp_HMSC078H07	Brevibacillus_agri	0.0137	+	0.003
Corynebacterium_sp_HMSC078H07	Brevibacillus_brevis	0.0145	+	0.008
Corynebacterium_sp_HMSC078H07	Brevibacillus_sp_OK042	0.0177	+	0.006
Corynebacterium_sp_HMSC078H07	Paenibacillus_amylolyticus	0.0251	+	0.009
Corynebacterium_sp_HMSC078H07	Paenibacillus_glucanolyticus	0.0212	+	0.018
Corynebacterium_sp_HMSC078H07	Paenibacillus_lautus	0.0175	+	0.028
Corynebacterium_sp_HMSC078H07	Paenibacillus_macerans	0.0156	+	0.003
Corynebacterium_sp_HMSC078H07	Paenibacillus_pabuli	0.0153	+	0.003
Corynebacterium_sp_HMSC078H07	Paenibacillus_pasadenensis	0.012	+	0.005
Corynebacterium_sp_HMSC078H07	Paenibacillus_vortex	0.0171	+	0.011
Corynebacterium_sp_HMSC078H07	Bhargavaea_ginsengi	0.011	+	0.015
Corynebacterium_sp_HMSC078H07	Solibacillus_silvestris	0.0139	+	0.004
Corynebacterium_sp_HMSC078H07	Sporosarcina_psychrophila	0.0222	+	0.013
Corynebacterium_sp_HMSC078H07	Macrococcus_caseolyticus	0.0141	+	0.008
Corynebacterium_sp_HMSC078H07	Staphylococcus_argenteus	0.0135	+	0.018
Corynebacterium_sp_HMSC078H07	Staphylococcus_capitis	0.0166	+	0.01
Corynebacterium_sp_HMSC078H07	Staphylococcus_caprae	0.0108	+	0.009
Corynebacterium_sp_HMSC078H07	Staphylococcus_cohnii	0.0138	+	0.004
Corynebacterium_sp_HMSC078H07	Staphylococcus_lentus	0.0114	+	0.014
Corynebacterium_sp_HMSC078H07	Staphylococcus_lugdunensis	0.0156	+	0.005
Corynebacterium_sp_HMSC078H07	Staphylococcus_pettenkoferi	0.0131	+	0.005
Corynebacterium_sp_HMSC078H07	Staphylococcus_sciuri	0.0105	+	0.017
Corynebacterium_sp_HMSC078H07	Staphylococcus_warneri	0.0205	+	0.005
Corynebacterium_sp_HMSC078H07	Kroppenstedtia_eburnea	0.012	+	0.007
Corynebacterium_sp_HMSC078H07	Abiotrophia_defectiva	0.008	+	0.042
Corynebacterium_sp_HMSC078H07	Aerococcus_sanguinicola	0.0125	+	0.014
Corynebacterium_sp_HMSC078H07	Aerococcus_urinae	0.0096	+	0.044
Corynebacterium_sp_HMSC078H07	Aerococcus_viridans	0.0153	+	0.002
Corynebacterium_sp_HMSC078H07	Eremococcus_coleocola	0.0141	+	0.018
Corynebacterium_sp_HMSC078H07	Facklamia_ignava	0.0297	+	0.025
Corynebacterium_sp_HMSC078H07	Ignavigranum_ruoffiae	0.0115	+	0.005
Corynebacterium_sp_HMSC078H07	Agitococcus_lubricus	0.0227	+	0.008
Corynebacterium_sp_HMSC078H07	Carnobacterium_divergens	0.0144	+	0.01
Corynebacterium_sp_HMSC078H07	Carnobacterium_maltaromaticum	0.0127	+	0.011
Corynebacterium_sp_HMSC078H07	Granulicatella_adiacens	0.0117	+	0.013
Corynebacterium_sp_HMSC078H07	Trichococcus_flocculiformis	0.0204	+	0.005
Corynebacterium_sp_HMSC078H07	Bavariicoccus_seileri	0.0099	+	0.024
Corynebacterium_sp_HMSC078H07	Enterococcus_canis	0.0178	+	0.005
Corynebacterium_sp_HMSC078H07	Enterococcus_cecorum	0.0201	+	0.035
Corynebacterium_sp_HMSC078H07	Enterococcus_gallinarum	0.0269	+	0.031
Corynebacterium_sp_HMSC078H07	Enterococcus_gilvus	0.0162	+	0.005
Corynebacterium_sp_HMSC078H07	Enterococcus_malodoratus	0.0155	+	0.007
Corynebacterium_sp_HMSC078H07	Enterococcus_mundtii	0.0097	+	0.025
Corynebacterium_sp_HMSC078H07	Enterococcus_pallens	0.0128	+	0.007
Corynebacterium_sp_HMSC078H07	Enterococcus_phoeniculicola	0.0161	+	0.008
Corynebacterium_sp_HMSC078H07	Enterococcus_raffinosus	0.0156	+	0.04
Corynebacterium_sp_HMSC078H07	Enterococcus_thailandicus	0.014	+	0.01
Corynebacterium_sp_HMSC078H07	Lactobacillus_acidipiscis	0.0192	+	0.008
Corynebacterium_sp_HMSC078H07	Lactobacillus_agilis	0.0087	+	0.048
Corynebacterium_sp_HMSC078H07	Lactobacillus_algidus	0.0131	+	0.013
Corynebacterium_sp_HMSC078H07	Lactobacillus_antri	0.0117	+	0.019
Corynebacterium_sp_HMSC078H07	Lactobacillus_apis	0.0195	+	0.048
Corynebacterium_sp_HMSC078H07	Lactobacillus_farciminis	0.0161	+	0.013
Corynebacterium_sp_HMSC078H07	Lactobacillus_fermentum	0.0411	-	0.006
Corynebacterium_sp_HMSC078H07	Lactobacillus_helveticus	0.0132	+	0.013
Corynebacterium_sp_HMSC078H07	Lactobacillus_iners	0.0157	+	0.017
Corynebacterium_sp_HMSC078H07	Lactobacillus_ingluviei	0.0123	+	0.006
Corynebacterium_sp_HMSC078H07	Lactobacillus_kalixensis	0.0124	+	0.026
Corynebacterium_sp_HMSC078H07	Lactobacillus_kitasatonis	0.0095	+	0.018
Corynebacterium_sp_HMSC078H07	Lactobacillus_kullabergensis	0.0131	+	0.01
Corynebacterium_sp_HMSC078H07	Lactobacillus_melliventris	0.0102	+	0.02
Corynebacterium_sp_HMSC078H07	Lactobacillus_nasuensis	0.012	+	0.016
Corynebacterium_sp_HMSC078H07	Lactobacillus_panis	0.0124	+	0.008
Corynebacterium_sp_HMSC078H07	Lactobacillus_pantheris	0.017	+	0.008
Corynebacterium_sp_HMSC078H07	Lactobacillus_parabuchneri	0.0169	+	0.006
Corynebacterium_sp_HMSC078H07	Lactobacillus_paralimentarius	0.0168	+	0.004
Corynebacterium_sp_HMSC078H07	Lactobacillus_pentosus	0.017	+	0.045
Corynebacterium_sp_HMSC078H07	Lactobacillus_rapi	0.0223	+	0.004
Corynebacterium_sp_HMSC078H07	Lactobacillus_rogosae	0.0293	-	0.014
Corynebacterium_sp_HMSC078H07	Lactobacillus_vaccinostercus	0.0197	+	0.043
Corynebacterium_sp_HMSC078H07	Pediococcus_argentinicus	0.0151	+	0.004
Corynebacterium_sp_HMSC078H07	Pediococcus_pentosaceus	0.0089	+	0.046
Corynebacterium_sp_HMSC078H07	Sharpea_azabuensis	0.0186	+	0.015
Corynebacterium_sp_HMSC078H07	Leuconostoc_lactis	0.0095	+	0.046
Corynebacterium_sp_HMSC078H07	Leuconostoc_pseudomesenteroides	0.0135	+	0.009
Corynebacterium_sp_HMSC078H07	Weissella_paramesenteroides	0.0184	+	0.011
Corynebacterium_sp_HMSC078H07	Weissella_viridescens	0.0187	+	0.006
Corynebacterium_sp_HMSC078H07	Lactococcus_garvieae	0.0167	+	0.017
Corynebacterium_sp_HMSC078H07	Lactococcus_piscium	0.0181	+	0.004
Corynebacterium_sp_HMSC078H07	Streptococcus_anginosus_group	0.033	-	0.007
Corynebacterium_sp_HMSC078H07	Streptococcus_australis	0.0287	+	0.02
Corynebacterium_sp_HMSC078H07	Streptococcus_cristatus	0.0379	+	0.004
Corynebacterium_sp_HMSC078H07	Streptococcus_downei	0.0128	+	0.015
Corynebacterium_sp_HMSC078H07	Streptococcus_equinus	0.0147	+	0.006
Corynebacterium_sp_HMSC078H07	Streptococcus_massiliensis	0.0165	+	0.008
Corynebacterium_sp_HMSC078H07	Streptococcus_mutans	0.0329	-	0.005
Corynebacterium_sp_HMSC078H07	Streptococcus_parasanguinis	0.0338	-	0.011
Corynebacterium_sp_HMSC078H07	Streptococcus_salivarius	0.0271	-	0.034
Corynebacterium_sp_HMSC078H07	Streptococcus_salivarius_CAG_79	0.0108	+	0.024
Corynebacterium_sp_HMSC078H07	Streptococcus_sp_HMSC071D03	0.018	+	0.008
Corynebacterium_sp_HMSC078H07	Streptococcus_thermophilus	0.0373	-	0.002
Corynebacterium_sp_HMSC078H07	Streptococcus_vestibularis	0.0413	-	0.001
Corynebacterium_sp_HMSC078H07	Streptococcus_viridans	0.014	+	0.018
Corynebacterium_sp_HMSC078H07	Butyricicoccus_pullicaecorum	0.023	+	0.038
Corynebacterium_sp_HMSC078H07	Clostridium_butyricum	0.0145	+	0.007
Corynebacterium_sp_HMSC078H07	Clostridium_cadaveris	0.0149	+	0.007
Corynebacterium_sp_HMSC078H07	Clostridium_disporicum	0.023	-	0.033
Corynebacterium_sp_HMSC078H07	Clostridium_neonatale	0.0127	+	0.008
Corynebacterium_sp_HMSC078H07	Clostridium_sp_7_2_43FAA	0.0135	+	0.004
Corynebacterium_sp_HMSC078H07	Clostridium_sp_CAG_242	0.0341	-	0.009
Corynebacterium_sp_HMSC078H07	Clostridium_sp_CAG_510	0.0181	+	0.009
Corynebacterium_sp_HMSC078H07	Clostridium_sp_CAG_58	0.0399	-	0.002
Corynebacterium_sp_HMSC078H07	Clostridium_sp_CAG_590	0.0122	+	0.012
Corynebacterium_sp_HMSC078H07	Clostridium_sp_CAG_632	0.0158	+	0.007
Corynebacterium_sp_HMSC078H07	Clostridium_sp_MSTE9	0.0118	+	0.021
Corynebacterium_sp_HMSC078H07	Eubacterium_brachy	0.0133	+	0.025
Corynebacterium_sp_HMSC078H07	Eubacterium_infirmum	0.0113	+	0.017
Corynebacterium_sp_HMSC078H07	Eubacterium_nodatum	0.0168	+	0.004
Corynebacterium_sp_HMSC078H07	Eubacterium_saphenum	0.014	+	0.01
Corynebacterium_sp_HMSC078H07	Eubacterium_sulci	0.0263	+	0.022
Corynebacterium_sp_HMSC078H07	Clostridiales_bacterium_1_7_47FAA	0.0228	+	0.036
Corynebacterium_sp_HMSC078H07	Intestinimonas_butyriciproducens	0.0277	-	0.018
Corynebacterium_sp_HMSC078H07	Lawsonibacter_asaccharolyticus	0.0391	-	0.003
Corynebacterium_sp_HMSC078H07	Eubacterium_coprostanoligenes	0.0149	+	0.006
Corynebacterium_sp_HMSC078H07	Eubacterium_eligens	0.047	-	0.001
Corynebacterium_sp_HMSC078H07	Eubacterium_hallii	0.0555	-	0.001
Corynebacterium_sp_HMSC078H07	Eubacterium_maltosivorans	0.0161	+	0.015
Corynebacterium_sp_HMSC078H07	Eubacterium_ramulus	0.0258	-	0.029
Corynebacterium_sp_HMSC078H07	Eubacterium_sp_CAG_274	0.0263	+	0.028
Corynebacterium_sp_HMSC078H07	Eubacterium_sp_CAG_38	0.0257	-	0.032
Corynebacterium_sp_HMSC078H07	Eubacterium_ventriosum	0.0411	-	0.002
Corynebacterium_sp_HMSC078H07	Anaerocolumna_aminovalerica	0.0157	+	0.008
Corynebacterium_sp_HMSC078H07	Anaerostipes_hadrus	0.0444	-	0.003
Corynebacterium_sp_HMSC078H07	Anaerostipes_sp_494a	0.0104	+	0.02
Corynebacterium_sp_HMSC078H07	Blautia_coccoides	0.0296	+	0.018
Corynebacterium_sp_HMSC078H07	Blautia_obeum	0.0393	-	0.002
Corynebacterium_sp_HMSC078H07	Ruminococcus_torques	0.0498	-	0.001
Corynebacterium_sp_HMSC078H07	Catonella_morbi	0.0114	+	0.012
Corynebacterium_sp_HMSC078H07	Coprococcus_catus	0.0609	-	0.001
Corynebacterium_sp_HMSC078H07	Coprococcus_comes	0.026	-	0.034
Corynebacterium_sp_HMSC078H07	Dorea_formicigenerans	0.0534	-	0.001
Corynebacterium_sp_HMSC078H07	Dorea_longicatena	0.0548	-	0.001
Corynebacterium_sp_HMSC078H07	Eisenbergiella_tayi	0.0261	-	0.034
Corynebacterium_sp_HMSC078H07	Faecalicatena_contorta	0.0091	+	0.024
Corynebacterium_sp_HMSC078H07	Fusicatenibacter_saccharivorans	0.0506	-	0.001
Corynebacterium_sp_HMSC078H07	Johnsonella_ignava	0.0216	+	0.009
Corynebacterium_sp_HMSC078H07	Lachnoanaerobaculum_saburreum	0.0179	+	0.005
Corynebacterium_sp_HMSC078H07	Clostridium_clostridioforme	0.0373	+	0.002
Corynebacterium_sp_HMSC078H07	Lachnoclostridium_phytofermentans	0.0137	+	0.012
Corynebacterium_sp_HMSC078H07	Lachnoclostridium_sp_An131	0.0203	-	0.048
Corynebacterium_sp_HMSC078H07	Lachnoclostridium_sp_An181	0.012	+	0.027
Corynebacterium_sp_HMSC078H07	Lachnoclostridium_sp_An298	0.0129	+	0.007
Corynebacterium_sp_HMSC078H07	Lachnospira_pectinoschiza	0.0414	-	0.002
Corynebacterium_sp_HMSC078H07	Eubacterium_rectale	0.0433	-	0.001
Corynebacterium_sp_HMSC078H07	Oribacterium_parvum	0.0111	+	0.011
Corynebacterium_sp_HMSC078H07	Oribacterium_sinus	0.0169	+	0.004
Corynebacterium_sp_HMSC078H07	Roseburia_faecis	0.04	-	0.001
Corynebacterium_sp_HMSC078H07	Roseburia_hominis	0.0616	-	0.001
Corynebacterium_sp_HMSC078H07	Roseburia_intestinalis	0.0502	-	0.001
Corynebacterium_sp_HMSC078H07	Stomatobaculum_longum	0.0196	+	0.005
Corynebacterium_sp_HMSC078H07	Tyzzerella_sp_An114	0.0137	+	0.009
Corynebacterium_sp_HMSC078H07	Oscillibacter_sp_57_20	0.0435	-	0.002
Corynebacterium_sp_HMSC078H07	Desulfotomaculum_ruminis	0.0092	+	0.032
Corynebacterium_sp_HMSC078H07	Intestinibacter_bartlettii	0.0252	-	0.029
Corynebacterium_sp_HMSC078H07	Paraclostridium_bifermentans	0.0123	+	0.008
Corynebacterium_sp_HMSC078H07	Peptostreptococcus_sp_MV1	0.0098	+	0.025
Corynebacterium_sp_HMSC078H07	Peptostreptococcus_stomatis	0.0249	+	0.03
Corynebacterium_sp_HMSC078H07	Romboutsia_hominis	0.0122	+	0.007
Corynebacterium_sp_HMSC078H07	Agathobaculum_butyriciproducens	0.0362	-	0.002
Corynebacterium_sp_HMSC078H07	Anaeromassilibacillus_sp_An250	0.041	-	0.001
Corynebacterium_sp_HMSC078H07	Faecalibacterium_prausnitzii	0.04	-	0.004
Corynebacterium_sp_HMSC078H07	Gemmiger_formicilis	0.0483	-	0.001
Corynebacterium_sp_HMSC078H07	Gemmiger_sp_An120	0.0117	+	0.049
Corynebacterium_sp_HMSC078H07	Gemmiger_sp_An50	0.0169	+	0.014
Corynebacterium_sp_HMSC078H07	Harryflintia_acetispora	0.0355	-	0.003
Corynebacterium_sp_HMSC078H07	Clostridium_leptum	0.0558	-	0.001
Corynebacterium_sp_HMSC078H07	Eubacterium_siraeum	0.0318	-	0.011
Corynebacterium_sp_HMSC078H07	Ruminococcaceae_bacterium_D5	0.0374	-	0.004
Corynebacterium_sp_HMSC078H07	Ruminococcus_bicirculans	0.0359	-	0.009
Corynebacterium_sp_HMSC078H07	Ruminococcus_bromii	0.0288	-	0.022
Corynebacterium_sp_HMSC078H07	Ruminococcus_lactaris	0.0281	-	0.018
Corynebacterium_sp_HMSC078H07	Ruminococcus_sp_CAG_403	0.0109	+	0.034
Corynebacterium_sp_HMSC078H07	Ruminococcus_sp_CAG_579	0.0104	+	0.017
Corynebacterium_sp_HMSC078H07	Ruminococcus_sp_CAG_624	0.0138	+	0.013
Corynebacterium_sp_HMSC078H07	Ruthenibacterium_lactatiformans	0.0303	-	0.025
Corynebacterium_sp_HMSC078H07	Subdoligranulum_variabile	0.0176	+	0.004
Corynebacterium_sp_HMSC078H07	Bulleidia_extructa	0.0084	+	0.034
Corynebacterium_sp_HMSC078H07	Clostridium_cocleatum	0.0158	+	0.004
Corynebacterium_sp_HMSC078H07	Erysipelatoclostridium_ramosum	0.0467	+	0.001
Corynebacterium_sp_HMSC078H07	Faecalibaculum_rodentium	0.0167	+	0.005
Corynebacterium_sp_HMSC078H07	Holdemanella_biformis	0.0224	-	0.043
Corynebacterium_sp_HMSC078H07	Holdemania_filiformis	0.0275	-	0.024
Corynebacterium_sp_HMSC078H07	Solobacterium_moorei	0.0268	+	0.03
Corynebacterium_sp_HMSC078H07	Turicibacter_sanguinis	0.0237	-	0.035
Corynebacterium_sp_HMSC078H07	Firmicutes_bacterium_CAG_145	0.0302	-	0.015
Corynebacterium_sp_HMSC078H07	Firmicutes_bacterium_CAG_238	0.0221	+	0.048
Corynebacterium_sp_HMSC078H07	Firmicutes_bacterium_CAG_534	0.0139	+	0.026
Corynebacterium_sp_HMSC078H07	Firmicutes_bacterium_CAG_791	0.0503	+	0.002
Corynebacterium_sp_HMSC078H07	Firmicutes_bacterium_CAG_83	0.0241	-	0.039
Corynebacterium_sp_HMSC078H07	Firmicutes_bacterium_CAG_94	0.0276	-	0.007
Corynebacterium_sp_HMSC078H07	Acidaminococcus_fermentans	0.0325	+	0.016
Corynebacterium_sp_HMSC078H07	Acidaminococcus_sp_CAG_542	0.016	+	0.005
Corynebacterium_sp_HMSC078H07	Phascolarctobacterium_faecium	0.0248	-	0.041
Corynebacterium_sp_HMSC078H07	Mitsuokella_jalaludinii	0.0364	+	0.004
Corynebacterium_sp_HMSC078H07	Dialister_invisus	0.0243	+	0.03
Corynebacterium_sp_HMSC078H07	Dialister_succinatiphilus	0.015	+	0.018
Corynebacterium_sp_HMSC078H07	Megasphaera_cerevisiae	0.0175	+	0.027
Corynebacterium_sp_HMSC078H07	Megasphaera_elsdenii	0.032	+	0.024
Corynebacterium_sp_HMSC078H07	Megasphaera_sp_BV3C16_1	0.0408	+	0.004
Corynebacterium_sp_HMSC078H07	Veillonella_denticariosi	0.0123	+	0.005
Corynebacterium_sp_HMSC078H07	Veillonella_rogosae	0.0112	+	0.011
Corynebacterium_sp_HMSC078H07	Veillonella_seminalis	0.0163	+	0.026
Corynebacterium_sp_HMSC078H07	Veillonella_tobetsuensis	0.0202	+	0.007
Corynebacterium_sp_HMSC078H07	Anaerococcus_nagyae	0.0422	+	0.003
Corynebacterium_sp_HMSC078H07	Anaerococcus_octavius	0.027	+	0.031
Corynebacterium_sp_HMSC078H07	Anaerococcus_tetradius	0.0166	+	0.014
Corynebacterium_sp_HMSC078H07	Finegoldia_magna	0.0354	+	0.009
Corynebacterium_sp_HMSC078H07	Parvimonas_sp_oral_taxon_110	0.0172	+	0.007
Corynebacterium_sp_HMSC078H07	Peptoniphilus_sp_DNF00840	0.0108	+	0.043
Corynebacterium_sp_HMSC078H07	Cetobacterium_somerae	0.0152	+	0.022
Corynebacterium_sp_HMSC078H07	Fusobacterium_gonidiaformans	0.0113	+	0.012
Corynebacterium_sp_HMSC078H07	Fusobacterium_mortiferum	0.06	+	0.001
Corynebacterium_sp_HMSC078H07	Fusobacterium_periodonticum	0.0174	+	0.003
Corynebacterium_sp_HMSC078H07	Alphaproteobacteria_bacterium_HGW_Alphaproteobacteria_17	0.0192	+	0.011
Corynebacterium_sp_HMSC078H07	Brevundimonas_abyssalis	0.0164	+	0.032
Corynebacterium_sp_HMSC078H07	Brevundimonas_diminuta	0.0213	+	0.039
Corynebacterium_sp_HMSC078H07	Brevundimonas_naejangsanensis	0.0235	+	0.007
Corynebacterium_sp_HMSC078H07	Brevundimonas_subvibrioides	0.0177	+	0.017
Corynebacterium_sp_HMSC078H07	Brevundimonas_vesicularis	0.0169	+	0.031
Corynebacterium_sp_HMSC078H07	Caulobacter_sp_FWC26	0.0129	+	0.006
Corynebacterium_sp_HMSC078H07	Aureimonas_altamirensis	0.0115	+	0.02
Corynebacterium_sp_HMSC078H07	Bosea_lupini	0.0109	+	0.018
Corynebacterium_sp_HMSC078H07	Bosea_vaviloviae	0.0194	+	0.028
Corynebacterium_sp_HMSC078H07	Ochrobactrum_anthropi	0.0171	+	0.032
Corynebacterium_sp_HMSC078H07	Ochrobactrum_haematophilum	0.0163	+	0.005
Corynebacterium_sp_HMSC078H07	Ochrobactrum_intermedium	0.0099	+	0.023
Corynebacterium_sp_HMSC078H07	Ochrobactrum_sp_P6BS_III	0.0103	+	0.011
Corynebacterium_sp_HMSC078H07	Methylobacterium_phyllosphaerae	0.0143	+	0.006
Corynebacterium_sp_HMSC078H07	Methylobacterium_radiotolerans	0.0165	+	0.024
Corynebacterium_sp_HMSC078H07	Methylorubrum_extorquens	0.016	+	0.007
Corynebacterium_sp_HMSC078H07	Methylorubrum_populi	0.0171	+	0.012
Corynebacterium_sp_HMSC078H07	Mesorhizobium_sp_UASWS1009	0.0102	+	0.012
Corynebacterium_sp_HMSC078H07	Agrobacterium_fabrum	0.0153	+	0.006
Corynebacterium_sp_HMSC078H07	Agrobacterium_salinitolerans	0.0139	+	0.007
Corynebacterium_sp_HMSC078H07	Agrobacterium_tumefaciens	0.0151	+	0.03
Corynebacterium_sp_HMSC078H07	Ensifer_adhaerens	0.0107	+	0.017
Corynebacterium_sp_HMSC078H07	Rhizobium_naphthalenivorans	0.0202	+	0.009
Corynebacterium_sp_HMSC078H07	Rhizobium_pusense	0.0176	+	0.021
Corynebacterium_sp_HMSC078H07	Haematobacter_massiliensis	0.0201	+	0.006
Corynebacterium_sp_HMSC078H07	Paracoccus_aminovorans	0.0094	+	0.017
Corynebacterium_sp_HMSC078H07	Roseomonas_gilardii	0.01	+	0.021
Corynebacterium_sp_HMSC078H07	Roseomonas_rosea	0.012	+	0.011
Corynebacterium_sp_HMSC078H07	Enhydrobacter_aerosaccus	0.0111	+	0.032
Corynebacterium_sp_HMSC078H07	Blastomonas_sp	0.0139	+	0.017
Corynebacterium_sp_HMSC078H07	Sphingobium_yanoikuyae	0.0206	+	0.043
Corynebacterium_sp_HMSC078H07	Sphingomonas_ginsenosidimutans	0.0131	+	0.008
Corynebacterium_sp_HMSC078H07	Sphingomonas_koreensis	0.0134	+	0.029
Corynebacterium_sp_HMSC078H07	Sphingomonas_sp_KC8	0.0147	+	0.009
Corynebacterium_sp_HMSC078H07	Sphingomonas_sp_OV641	0.0155	+	0.005
Corynebacterium_sp_HMSC078H07	Sphingopyxis_sp_H050	0.017	+	0.003
Corynebacterium_sp_HMSC078H07	Sphingopyxis_sp_LC81	0.0165	+	0.004
Corynebacterium_sp_HMSC078H07	Achromobacter_insolitus	0.012	+	0.035
Corynebacterium_sp_HMSC078H07	Achromobacter_marplatensis	0.0185	+	0.017
Corynebacterium_sp_HMSC078H07	Achromobacter_mucicolens	0.0217	+	0.013
Corynebacterium_sp_HMSC078H07	Achromobacter_sp_2789STDY5608625	0.0163	+	0.023
Corynebacterium_sp_HMSC078H07	Achromobacter_xylosoxidans	0.0201	+	0.022
Corynebacterium_sp_HMSC078H07	Alcaligenes_faecalis	0.0171	+	0.013
Corynebacterium_sp_HMSC078H07	Bordetella_genomosp_2	0.0123	+	0.008
Corynebacterium_sp_HMSC078H07	Eoetvoesia_caeni	0.0167	+	0.002
Corynebacterium_sp_HMSC078H07	Kerstersia_gyiorum	0.0087	+	0.035
Corynebacterium_sp_HMSC078H07	Oligella_urethralis	0.0453	+	0.004
Corynebacterium_sp_HMSC078H07	Leptothrix_ochracea	0.0138	+	0.007
Corynebacterium_sp_HMSC078H07	Comamonas_aquatica	0.0141	+	0.004
Corynebacterium_sp_HMSC078H07	Comamonas_sp_JNW	0.0128	+	0.008
Corynebacterium_sp_HMSC078H07	Comamonas_terrigena	0.0148	+	0.006
Corynebacterium_sp_HMSC078H07	Comamonas_testosteroni	0.0097	+	0.044
Corynebacterium_sp_HMSC078H07	Comamonas_thiooxydans	0.0094	+	0.045
Corynebacterium_sp_HMSC078H07	Eikenella_corrodens	0.0196	+	0.008
Corynebacterium_sp_HMSC078H07	Neisseria_flavescens	0.0138	+	0.009
Corynebacterium_sp_HMSC078H07	Neisseria_sicca	0.0136	+	0.005
Corynebacterium_sp_HMSC078H07	Prolinoborus_fasciculus	0.015	+	0.025
Corynebacterium_sp_HMSC078H07	Methyloversatilis_universalis	0.0159	+	0.005
Corynebacterium_sp_HMSC078H07	Desulfobulbus_oralis	0.0156	+	0.004
Corynebacterium_sp_HMSC078H07	Bilophila_wadsworthia	0.036	-	0.005
Corynebacterium_sp_HMSC078H07	Desulfovibrio_legallii	0.0116	+	0.022
Corynebacterium_sp_HMSC078H07	Desulfovibrio_sp_An276	0.012	+	0.012
Corynebacterium_sp_HMSC078H07	Desulfovibrio_sp_MES5	0.0158	+	0.017
Corynebacterium_sp_HMSC078H07	Arcobacter_butzleri	0.0111	+	0.027
Corynebacterium_sp_HMSC078H07	Arcobacter_cryaerophilus	0.017	+	0.006
Corynebacterium_sp_HMSC078H07	Campylobacter_coli	0.0134	+	0.009
Corynebacterium_sp_HMSC078H07	Campylobacter_concisus	0.0136	+	0.004
Corynebacterium_sp_HMSC078H07	Campylobacter_curvus	0.0121	+	0.018
Corynebacterium_sp_HMSC078H07	Campylobacter_upsaliensis	0.0107	+	0.015
Corynebacterium_sp_HMSC078H07	Aeromonas_caviae	0.0084	+	0.044
Corynebacterium_sp_HMSC078H07	Anaerobiospirillum_thomasii	0.0445	+	0.001
Corynebacterium_sp_HMSC078H07	Succinatimonas_hippei	0.0106	+	0.027
Corynebacterium_sp_HMSC078H07	Plesiomonas_shigelloides	0.0164	+	0.008
Corynebacterium_sp_HMSC078H07	Atlantibacter_hermannii	0.0139	+	0.019
Corynebacterium_sp_HMSC078H07	Citrobacter_amalonaticus	0.0245	+	0.046
Corynebacterium_sp_HMSC078H07	Citrobacter_farmeri	0.0272	+	0.031
Corynebacterium_sp_HMSC078H07	Citrobacter_sp_50677481	0.016	+	0.008
Corynebacterium_sp_HMSC078H07	Citrobacter_sp_MGH106	0.0132	+	0.014
Corynebacterium_sp_HMSC078H07	Cronobacter_malonaticus	0.01	+	0.016
Corynebacterium_sp_HMSC078H07	Cronobacter_sakazakii	0.0127	+	0.036
Corynebacterium_sp_HMSC078H07	Cronobacter_turicensis	0.0224	+	0.009
Corynebacterium_sp_HMSC078H07	Enterobacter_bugandensis	0.0131	+	0.017
Corynebacterium_sp_HMSC078H07	Enterobacter_mori	0.0234	+	0.027
Corynebacterium_sp_HMSC078H07	Enterobacter_sp_RIT_418	0.0175	+	0.005
Corynebacterium_sp_HMSC078H07	Escherichia_albertii	0.0152	+	0.004
Corynebacterium_sp_HMSC078H07	Escherichia_coli	0.0317	-	0.033
Corynebacterium_sp_HMSC078H07	Escherichia_fergusonii	0.0126	+	0.023
Corynebacterium_sp_HMSC078H07	Escherichia_marmotae	0.0101	+	0.027
Corynebacterium_sp_HMSC078H07	Klebsiella_aerogenes	0.0447	+	0.006
Corynebacterium_sp_HMSC078H07	Klebsiella_grimontii	0.0213	+	0.006
Corynebacterium_sp_HMSC078H07	Klebsiella_variicola_CAG_634	0.0212	+	0.01
Corynebacterium_sp_HMSC078H07	Kluyvera_georgiana	0.0177	+	0.022
Corynebacterium_sp_HMSC078H07	Kosakonia_cowanii	0.0123	+	0.02
Corynebacterium_sp_HMSC078H07	Leclercia_adecarboxylata	0.015	+	0.016
Corynebacterium_sp_HMSC078H07	Kluyvera_intestini	0.0159	+	0.004
Corynebacterium_sp_HMSC078H07	Pluralibacter_gergoviae	0.0089	+	0.041
Corynebacterium_sp_HMSC078H07	Raoultella_terrigena	0.017	+	0.012
Corynebacterium_sp_HMSC078H07	Salmonella_enterica	0.0171	+	0.007
Corynebacterium_sp_HMSC078H07	Siccibacter_turicensis	0.0164	+	0.005
Corynebacterium_sp_HMSC078H07	Pantoea_agglomerans	0.018	+	0.009
Corynebacterium_sp_HMSC078H07	Pantoea_dispersa	0.0164	+	0.006
Corynebacterium_sp_HMSC078H07	Hafnia_alvei	0.0401	+	0.007
Corynebacterium_sp_HMSC078H07	Hafnia_paralvei	0.0444	+	0.002
Corynebacterium_sp_HMSC078H07	Proteus_mirabilis	0.0375	+	0.013
Corynebacterium_sp_HMSC078H07	Proteus_penneri	0.0184	+	0.025
Corynebacterium_sp_HMSC078H07	Providencia_alcalifaciens	0.0159	+	0.002
Corynebacterium_sp_HMSC078H07	Providencia_sneebia	0.0145	+	0.006
Corynebacterium_sp_HMSC078H07	Providencia_stuartii	0.0131	+	0.007
Corynebacterium_sp_HMSC078H07	Serratia_fonticola	0.0124	+	0.013
Corynebacterium_sp_HMSC078H07	Serratia_liquefaciens	0.0197	+	0.012
Corynebacterium_sp_HMSC078H07	Serratia_marcescens	0.0207	+	0.022
Corynebacterium_sp_HMSC078H07	Serratia_ureilytica	0.0133	+	0.01
Corynebacterium_sp_HMSC078H07	Hydrocarboniphaga_effusa	0.0159	+	0.007
Corynebacterium_sp_HMSC078H07	Aggregatibacter_segnis	0.0141	+	0.008
Corynebacterium_sp_HMSC078H07	Haemophilus_haemolyticus	0.0175	+	0.005
Corynebacterium_sp_HMSC078H07	Haemophilus_pittmaniae	0.0123	+	0.013
Corynebacterium_sp_HMSC078H07	Acinetobacter_guillouiae	0.0087	+	0.043
Corynebacterium_sp_HMSC078H07	Acinetobacter_junii	0.0131	+	0.033
Corynebacterium_sp_HMSC078H07	Acinetobacter_lwoffii	0.0172	+	0.028
Corynebacterium_sp_HMSC078H07	Acinetobacter_nosocomialis	0.0242	+	0.019
Corynebacterium_sp_HMSC078H07	Acinetobacter_parvus	0.0113	+	0.01
Corynebacterium_sp_HMSC078H07	Acinetobacter_pittii	0.0197	+	0.023
Corynebacterium_sp_HMSC078H07	Acinetobacter_radioresistens	0.0105	+	0.011
Corynebacterium_sp_HMSC078H07	Acinetobacter_schindleri	0.0113	+	0.024
Corynebacterium_sp_HMSC078H07	Acinetobacter_sp_TGL_Y2	0.0138	+	0.006
Corynebacterium_sp_HMSC078H07	Moraxella_osloensis	0.0143	+	0.034
Corynebacterium_sp_HMSC078H07	Pseudomonas_alcaliphila	0.0211	+	0.005
Corynebacterium_sp_HMSC078H07	Pseudomonas_delhiensis	0.014	+	0.004
Corynebacterium_sp_HMSC078H07	Pseudomonas_fluorescens_group	0.0117	+	0.013
Corynebacterium_sp_HMSC078H07	Pseudomonas_helleri	0.0182	+	0.024
Corynebacterium_sp_HMSC078H07	Pseudomonas_lundensis	0.0191	+	0.028
Corynebacterium_sp_HMSC078H07	Pseudomonas_mohnii	0.0182	+	0.008
Corynebacterium_sp_HMSC078H07	Pseudomonas_otitidis	0.0094	+	0.028
Corynebacterium_sp_HMSC078H07	Pseudomonas_parafulva	0.0144	+	0.005
Corynebacterium_sp_HMSC078H07	Pseudomonas_psychrophila	0.0201	+	0.023
Corynebacterium_sp_HMSC078H07	Pseudomonas_putida_group	0.0179	+	0.04
Corynebacterium_sp_HMSC078H07	Pseudomonas_simiae	0.0169	+	0.007
Corynebacterium_sp_HMSC078H07	Pseudomonas_sp_21	0.0099	+	0.032
Corynebacterium_sp_HMSC078H07	Pseudomonas_sp_57B_090624	0.0099	+	0.019
Corynebacterium_sp_HMSC078H07	Pseudomonas_sp_T	0.0161	+	0.006
Corynebacterium_sp_HMSC078H07	Pseudomonas_taetrolens	0.0139	+	0.021
Corynebacterium_sp_HMSC078H07	Pseudomonas_versuta	0.0171	+	0.013
Corynebacterium_sp_HMSC078H07	Pseudoxanthomonas_sp_CF385	0.0199	+	0.001
Corynebacterium_sp_HMSC078H07	Pseudoxanthomonas_sp_Root65	0.0125	+	0.005
Corynebacterium_sp_HMSC078H07	Stenotrophomonas_acidaminiphila	0.0167	+	0.026
Corynebacterium_sp_HMSC078H07	Stenotrophomonas_maltophilia	0.0278	+	0.035
Corynebacterium_sp_HMSC078H07	Stenotrophomonas_nitritireducens	0.0155	+	0.012
Corynebacterium_sp_HMSC078H07	Stenotrophomonas_pavanii	0.0129	+	0.004
Corynebacterium_sp_HMSC078H07	Stenotrophomonas_rhizophila	0.0233	+	0.043
Corynebacterium_sp_HMSC078H07	Stenotrophomonas_sp_BIIR7	0.0144	+	0.007
Corynebacterium_sp_HMSC078H07	Stenotrophomonas_sp_KCTC_12332	0.0187	+	0.005
Corynebacterium_sp_HMSC078H07	Pseudomonas_geniculata	0.0128	+	0.005
Corynebacterium_sp_HMSC078H07	Brachyspira_pilosicoli	0.0094	+	0.019
Corynebacterium_sp_HMSC078H07	Brachyspira_sp_CAG_700	0.0101	+	0.023
Corynebacterium_sp_HMSC078H07	Jonquetella_anthropi	0.022	+	0.046
Corynebacterium_sp_HMSC078H07	Mycoplasma_hominis	0.0141	+	0.008
Corynebacterium_sp_HMSC078H07	Aspergillus_arachidicola	0.0181	+	0.012
Corynebacterium_sp_HMSC078H07	Aspergillus_campestris	0.0087	+	0.033
Corynebacterium_sp_HMSC078H07	Aspergillus_candidus	0.0101	+	0.023
Corynebacterium_sp_HMSC078H07	Aspergillus_niger	0.012	+	0.011
Corynebacterium_sp_HMSC078H07	Aspergillus_nomius	0.0101	+	0.02
Corynebacterium_sp_HMSC078H07	Aspergillus_oryzae	0.0135	+	0.007
Corynebacterium_sp_HMSC078H07	Aspergillus_ruber	0.0119	+	0.01
Corynebacterium_sp_HMSC078H07	Aspergillus_welwitschiae	0.0112	+	0.008
Corynebacterium_sp_HMSC078H07	Candida_dubliniensis	0.0111	+	0.019
Corynebacterium_sp_HMSC078H07	Candida_parapsilosis	0.0096	+	0.047
Corynebacterium_sp_HMSC078H07	Candida_tropicalis	0.0195	+	0.036
Corynebacterium_sp_HMSC08A12	Corynebacterium_variabile	0.0132	+	0.011
Corynebacterium_sp_HMSC08A12	Dietzia_maris	0.0081	+	0.042
Corynebacterium_sp_HMSC08A12	Gordonia_sputi	0.0124	+	0.015
Corynebacterium_sp_HMSC08A12	Mycobacterium_sp_Root135	0.0111	+	0.008
Corynebacterium_sp_HMSC08A12	Mycobacterium_sp_ST_F2	0.0157	+	0.006
Corynebacterium_sp_HMSC08A12	Mycolicibacterium_mucogenicum	0.0106	+	0.036
Corynebacterium_sp_HMSC08A12	Mycolicibacterium_vulneris	0.013	+	0.013
Corynebacterium_sp_HMSC08A12	Rhodococcus_coprophilus	0.0177	+	0.006
Corynebacterium_sp_HMSC08A12	Rhodococcus_opacus	0.0088	+	0.037
Corynebacterium_sp_HMSC08A12	Brevibacterium_mcbrellneri	0.0516	+	0.005
Corynebacterium_sp_HMSC08A12	Brevibacterium_paucivorans	0.0696	+	0.001
Corynebacterium_sp_HMSC08A12	Brevibacterium_siliguriense	0.0083	+	0.048
Corynebacterium_sp_HMSC08A12	Dermabacter_hominis	0.0253	+	0.044
Corynebacterium_sp_HMSC08A12	Janibacter_indicus	0.0132	+	0.02
Corynebacterium_sp_HMSC08A12	Clavibacter_michiganensis	0.0395	+	0.002
Corynebacterium_sp_HMSC08A12	Leucobacter_sp_UCD_THU	0.0094	+	0.025
Corynebacterium_sp_HMSC08A12	Microbacterium_maritypicum	0.0126	+	0.016
Corynebacterium_sp_HMSC08A12	Microbacterium_sp_GCS4	0.0104	+	0.015
Corynebacterium_sp_HMSC08A12	Microbacterium_sp_H83	0.011	+	0.023
Corynebacterium_sp_HMSC08A12	Plantibacter_flavus	0.013	+	0.016
Corynebacterium_sp_HMSC08A12	Glutamicibacter_soli	0.0133	+	0.008
Corynebacterium_sp_HMSC08A12	Kocuria_palustris	0.0104	+	0.021
Corynebacterium_sp_HMSC08A12	Kocuria_rhizophila	0.0373	+	0.013
Corynebacterium_sp_HMSC08A12	Micrococcus_lylae	0.0104	+	0.018
Corynebacterium_sp_HMSC08A12	Paenarthrobacter_nicotinovorans	0.0105	+	0.025
Corynebacterium_sp_HMSC08A12	Rothia_mucilaginosa	0.0358	-	0.014
Corynebacterium_sp_HMSC08A12	Micromonospora_aurantiaca	0.0115	+	0.016
Corynebacterium_sp_HMSC08A12	Acidipropionibacterium_acidipropionici	0.0092	+	0.038
Corynebacterium_sp_HMSC08A12	Streptomyces_albus	0.0476	+	0.011
Corynebacterium_sp_HMSC08A12	Streptomyces_globisporus	0.0138	+	0.014
Corynebacterium_sp_HMSC08A12	Streptomyces_griseus	0.0089	+	0.038
Corynebacterium_sp_HMSC08A12	Streptomyces_lividans	0.0129	+	0.012
Corynebacterium_sp_HMSC08A12	Streptomyces_pratensis	0.0105	+	0.017
Corynebacterium_sp_HMSC08A12	Streptomyces_wadayamensis	0.0126	+	0.012
Corynebacterium_sp_HMSC08A12	Nocardiopsis_sp_L17_MgMaSL7	0.0101	+	0.01
Corynebacterium_sp_HMSC08A12	Atopobium_deltae	0.0528	+	0.001
Corynebacterium_sp_HMSC08A12	Collinsella_aerofaciens	0.054	-	0.001
Corynebacterium_sp_HMSC08A12	Collinsella_intestinalis	0.052	-	0.003
Corynebacterium_sp_HMSC08A12	Collinsella_stercoris	0.0548	-	0.002
Corynebacterium_sp_HMSC08A12	Collinsella_massiliensis	0.0539	-	0.001
Corynebacterium_sp_HMSC08A12	Adlercreutzia_equolifaciens	0.0409	-	0.004
Corynebacterium_sp_HMSC08A12	Asaccharobacter_celatus	0.0429	-	0.005
Corynebacterium_sp_HMSC08A12	Enterorhabdus_caecimuris	0.0348	-	0.016
Corynebacterium_sp_HMSC08A12	Slackia_exigua	0.0432	+	0.012
Corynebacterium_sp_HMSC08A12	Bacteroides_graminisolvens	0.0118	+	0.011
Corynebacterium_sp_HMSC08A12	Bacteroides_reticulotermitis	0.0168	+	0.009
Corynebacterium_sp_HMSC08A12	Bacteroides_sartorii	0.0137	+	0.013
Corynebacterium_sp_HMSC08A12	Bacteroides_sp_CAG_443	0.0143	+	0.035
Corynebacterium_sp_HMSC08A12	Bacteroides_sp_CAG_462	0.0128	+	0.008
Corynebacterium_sp_HMSC08A12	Bacteroides_sp_CAG_530	0.0387	+	0.009
Corynebacterium_sp_HMSC08A12	Coprobacter_fastidiosus	0.0277	-	0.047
Corynebacterium_sp_HMSC08A12	Dysgonomonas_gadei	0.0114	+	0.025
Corynebacterium_sp_HMSC08A12	Dysgonomonas_mossii	0.011	+	0.016
Corynebacterium_sp_HMSC08A12	Dysgonomonas_sp_37_18	0.0113	+	0.017
Corynebacterium_sp_HMSC08A12	Butyricimonas_virosa	0.0328	-	0.031
Corynebacterium_sp_HMSC08A12	Porphyromonas_canoris	0.0106	+	0.017
Corynebacterium_sp_HMSC08A12	Porphyromonas_gingivalis	0.0105	+	0.027
Corynebacterium_sp_HMSC08A12	Sanguibacteroides_justesenii	0.0276	+	0.037
Corynebacterium_sp_HMSC08A12	Paraprevotella_clara	0.0357	+	0.018
Corynebacterium_sp_HMSC08A12	Prevotella_disiens	0.0376	+	0.016
Corynebacterium_sp_HMSC08A12	Prevotella_histicola	0.012	+	0.019
Corynebacterium_sp_HMSC08A12	Prevotella_multisaccharivorax	0.0141	+	0.011
Corynebacterium_sp_HMSC08A12	Prevotella_nigrescens	0.0163	+	0.012
Corynebacterium_sp_HMSC08A12	Prevotella_oralis	0.0138	+	0.01
Corynebacterium_sp_HMSC08A12	Prevotella_salivae	0.0178	+	0.019
Corynebacterium_sp_HMSC08A12	Prevotella_sp_AM42_24	0.0329	+	0.033
Corynebacterium_sp_HMSC08A12	Prevotella_sp_CAG_1092	0.052	+	0.002
Corynebacterium_sp_HMSC08A12	Prevotella_sp_CAG_1185	0.0332	+	0.035
Corynebacterium_sp_HMSC08A12	Prevotella_sp_CAG_520	0.0325	+	0.033
Corynebacterium_sp_HMSC08A12	Prevotella_sp_CAG_755	0.0136	+	0.012
Corynebacterium_sp_HMSC08A12	Prevotella_veroralis	0.0082	+	0.044
Corynebacterium_sp_HMSC08A12	Rikenella_microfusus	0.0117	+	0.019
Corynebacterium_sp_HMSC08A12	Parabacteroides_chinchillae	0.0105	+	0.025
Corynebacterium_sp_HMSC08A12	Parabacteroides_merdae	0.0343	-	0.035
Corynebacterium_sp_HMSC08A12	Candidatus_Amoebophilus_asiaticus	0.0231	+	0.007
Corynebacterium_sp_HMSC08A12	Chryseobacterium_hominis	0.0099	+	0.031
Corynebacterium_sp_HMSC08A12	Chryseobacterium_takakiae	0.0146	+	0.013
Corynebacterium_sp_HMSC08A12	Flavobacterium_oncorhynchi	0.0122	+	0.012
Corynebacterium_sp_HMSC08A12	Pedobacter_africanus	0.0129	+	0.01
Corynebacterium_sp_HMSC08A12	Sphingobacterium_mizutaii	0.0152	+	0.024
Corynebacterium_sp_HMSC08A12	Sphingobacterium_multivorum	0.011	+	0.049
Corynebacterium_sp_HMSC08A12	Sphingobacterium_nematocida	0.0098	+	0.029
Corynebacterium_sp_HMSC08A12	Sphingobacterium_spiritivorum	0.0122	+	0.009
Corynebacterium_sp_HMSC08A12	Arthrospira_platensis	0.0153	+	0.008
Corynebacterium_sp_HMSC08A12	Bacillaceae_bacterium_EAG3	0.0087	+	0.03
Corynebacterium_sp_HMSC08A12	Bacillus_aerius	0.0117	+	0.012
Corynebacterium_sp_HMSC08A12	Bacillus_altitudinis	0.0086	+	0.043
Corynebacterium_sp_HMSC08A12	Bacillus_murimartini	0.0079	+	0.048
Corynebacterium_sp_HMSC08A12	Bacillus_oceanisediminis	0.0108	+	0.018
Corynebacterium_sp_HMSC08A12	Bacillus_pseudalcaliphilus	0.0106	+	0.024
Corynebacterium_sp_HMSC08A12	Bacillus_pumilus	0.0131	+	0.033
Corynebacterium_sp_HMSC08A12	Bacillus_rhizosphaerae	0.0123	+	0.01
Corynebacterium_sp_HMSC08A12	Bacillus_safensis	0.0132	+	0.012
Corynebacterium_sp_HMSC08A12	Bacillus_simplex	0.0108	+	0.049
Corynebacterium_sp_HMSC08A12	Bacillus_sp_FJAT_27916	0.0583	+	0.003
Corynebacterium_sp_HMSC08A12	Bacillus_thermoamylovorans	0.0156	+	0.008
Corynebacterium_sp_HMSC08A12	Bacillus_zhangzhouensis	0.0125	+	0.012
Corynebacterium_sp_HMSC08A12	Gracilibacillus_dipsosauri	0.0115	+	0.017
Corynebacterium_sp_HMSC08A12	Lysinibacillus_fusiformis	0.0114	+	0.042
Corynebacterium_sp_HMSC08A12	Lysinibacillus_sphaericus	0.0135	+	0.024
Corynebacterium_sp_HMSC08A12	Oceanobacillus_sp_E9	0.0139	+	0.017
Corynebacterium_sp_HMSC08A12	Gemella_bergeri	0.0102	+	0.019
Corynebacterium_sp_HMSC08A12	Brevibacillus_agri	0.0188	+	0.007
Corynebacterium_sp_HMSC08A12	Paenibacillus_macerans	0.0152	+	0.004
Corynebacterium_sp_HMSC08A12	Paenibacillus_pabuli	0.0096	+	0.031
Corynebacterium_sp_HMSC08A12	Paenibacillus_pasadenensis	0.0083	+	0.036
Corynebacterium_sp_HMSC08A12	Paenibacillus_vortex	0.0098	+	0.031
Corynebacterium_sp_HMSC08A12	Bhargavaea_ginsengi	0.0138	+	0.011
Corynebacterium_sp_HMSC08A12	Solibacillus_silvestris	0.014	+	0.009
Corynebacterium_sp_HMSC08A12	Sporosarcina_psychrophila	0.0097	+	0.023
Corynebacterium_sp_HMSC08A12	Macrococcus_caseolyticus	0.0112	+	0.021
Corynebacterium_sp_HMSC08A12	Staphylococcus_caprae	0.0153	+	0.011
Corynebacterium_sp_HMSC08A12	Staphylococcus_cohnii	0.0159	+	0.007
Corynebacterium_sp_HMSC08A12	Staphylococcus_haemolyticus	0.0723	+	0.002
Corynebacterium_sp_HMSC08A12	Staphylococcus_lentus	0.009	+	0.037
Corynebacterium_sp_HMSC08A12	Staphylococcus_lugdunensis	0.0122	+	0.015
Corynebacterium_sp_HMSC08A12	Staphylococcus_pettenkoferi	0.01	+	0.023
Corynebacterium_sp_HMSC08A12	Staphylococcus_sciuri	0.0124	+	0.008
Corynebacterium_sp_HMSC08A12	Staphylococcus_warneri	0.0114	+	0.015
Corynebacterium_sp_HMSC08A12	Abiotrophia_defectiva	0.0106	+	0.016
Corynebacterium_sp_HMSC08A12	Aerococcus_sanguinicola	0.0101	+	0.03
Corynebacterium_sp_HMSC08A12	Ignavigranum_ruoffiae	0.0095	+	0.037
Corynebacterium_sp_HMSC08A12	Agitococcus_lubricus	0.0111	+	0.016
Corynebacterium_sp_HMSC08A12	Bavariicoccus_seileri	0.0101	+	0.037
Corynebacterium_sp_HMSC08A12	Enterococcus_canis	0.009	+	0.044
Corynebacterium_sp_HMSC08A12	Enterococcus_gilvus	0.0183	+	0.01
Corynebacterium_sp_HMSC08A12	Enterococcus_hirae	0.0114	+	0.029
Corynebacterium_sp_HMSC08A12	Enterococcus_pallens	0.0114	+	0.014
Corynebacterium_sp_HMSC08A12	Enterococcus_phoeniculicola	0.0126	+	0.024
Corynebacterium_sp_HMSC08A12	Enterococcus_sp_3H8_DIV0648	0.0146	+	0.011
Corynebacterium_sp_HMSC08A12	Enterococcus_thailandicus	0.011	+	0.031
Corynebacterium_sp_HMSC08A12	Lactobacillus_acidipiscis	0.0143	+	0.014
Corynebacterium_sp_HMSC08A12	Lactobacillus_amylovorus	0.0325	+	0.04
Corynebacterium_sp_HMSC08A12	Lactobacillus_antri	0.0101	+	0.03
Corynebacterium_sp_HMSC08A12	Lactobacillus_camelliae	0.0095	+	0.03
Corynebacterium_sp_HMSC08A12	Lactobacillus_coleohominis	0.0089	+	0.037
Corynebacterium_sp_HMSC08A12	Lactobacillus_farciminis	0.0128	+	0.023
Corynebacterium_sp_HMSC08A12	Lactobacillus_gastricus	0.0152	+	0.018
Corynebacterium_sp_HMSC08A12	Lactobacillus_iners	0.0115	+	0.022
Corynebacterium_sp_HMSC08A12	Lactobacillus_kalixensis	0.0102	+	0.042
Corynebacterium_sp_HMSC08A12	Lactobacillus_kullabergensis	0.0113	+	0.026
Corynebacterium_sp_HMSC08A12	Lactobacillus_mucosae	0.0298	+	0.04
Corynebacterium_sp_HMSC08A12	Lactobacillus_pantheris	0.013	+	0.009
Corynebacterium_sp_HMSC08A12	Lactobacillus_parabuchneri	0.0105	+	0.022
Corynebacterium_sp_HMSC08A12	Lactobacillus_paralimentarius	0.0112	+	0.015
Corynebacterium_sp_HMSC08A12	Lactobacillus_pontis	0.033	+	0.023
Corynebacterium_sp_HMSC08A12	Lactobacillus_salivarius	0.0302	-	0.037
Corynebacterium_sp_HMSC08A12	Pediococcus_argentinicus	0.0152	+	0.008
Corynebacterium_sp_HMSC08A12	Weissella_paramesenteroides	0.0161	+	0.014
Corynebacterium_sp_HMSC08A12	Weissella_viridescens	0.011	+	0.022
Corynebacterium_sp_HMSC08A12	Lactococcus_petauri	0.0118	+	0.031
Corynebacterium_sp_HMSC08A12	Lactococcus_raffinolactis	0.0105	+	0.015
Corynebacterium_sp_HMSC08A12	Streptococcus_anginosus_group	0.0354	-	0.02
Corynebacterium_sp_HMSC08A12	Streptococcus_massiliensis	0.0136	+	0.007
Corynebacterium_sp_HMSC08A12	Streptococcus_milleri	0.0477	+	0.005
Corynebacterium_sp_HMSC08A12	Streptococcus_mutans	0.0408	-	0.005
Corynebacterium_sp_HMSC08A12	Streptococcus_salivarius_CAG_79	0.0109	+	0.037
Corynebacterium_sp_HMSC08A12	Streptococcus_sp_HMSC071D03	0.0184	+	0.013
Corynebacterium_sp_HMSC08A12	Streptococcus_vestibularis	0.0393	-	0.006
Corynebacterium_sp_HMSC08A12	Butyricicoccus_pullicaecorum	0.0288	+	0.036
Corynebacterium_sp_HMSC08A12	Clostridium_bolteae_CAG_59	0.0291	-	0.048
Corynebacterium_sp_HMSC08A12	Clostridium_cadaveris	0.0118	+	0.013
Corynebacterium_sp_HMSC08A12	Clostridium_neonatale	0.0116	+	0.019
Corynebacterium_sp_HMSC08A12	Clostridium_sp_7_2_43FAA	0.0143	+	0.017
Corynebacterium_sp_HMSC08A12	Clostridium_sp_CAG_632	0.0101	+	0.03
Corynebacterium_sp_HMSC08A12	Clostridium_sp_CAG_678	0.0404	+	0.021
Corynebacterium_sp_HMSC08A12	Eubacterium_infirmum	0.0089	+	0.049
Corynebacterium_sp_HMSC08A12	Eubacterium_nodatum	0.0115	+	0.028
Corynebacterium_sp_HMSC08A12	Lawsonibacter_asaccharolyticus	0.0347	-	0.039
Corynebacterium_sp_HMSC08A12	Eubacterium_coprostanoligenes	0.0083	+	0.042
Corynebacterium_sp_HMSC08A12	Eubacterium_maltosivorans	0.0125	+	0.04
Corynebacterium_sp_HMSC08A12	Eubacterium_sp_CAG_38	0.0305	-	0.032
Corynebacterium_sp_HMSC08A12	Anaerocolumna_aminovalerica	0.0132	+	0.017
Corynebacterium_sp_HMSC08A12	Anaerostipes_sp_494a	0.0125	+	0.017
Corynebacterium_sp_HMSC08A12	Blautia_obeum	0.0444	-	0.003
Corynebacterium_sp_HMSC08A12	Blautia_sp_CAG_257	0.0346	-	0.018
Corynebacterium_sp_HMSC08A12	Butyrivibrio_sp_CAG_318	0.0592	+	0.003
Corynebacterium_sp_HMSC08A12	Dorea_sp_CAG_317	0.0319	-	0.041
Corynebacterium_sp_HMSC08A12	Faecalicatena_contorta	0.0115	+	0.011
Corynebacterium_sp_HMSC08A12	Fusicatenibacter_saccharivorans	0.0299	-	0.044
Corynebacterium_sp_HMSC08A12	Johnsonella_ignava	0.0103	+	0.023
Corynebacterium_sp_HMSC08A12	Lachnoanaerobaculum_saburreum	0.0115	+	0.011
Corynebacterium_sp_HMSC08A12	Clostridium_symbiosum	0.0325	-	0.019
Corynebacterium_sp_HMSC08A12	Lachnoclostridium_phytofermentans	0.0148	+	0.006
Corynebacterium_sp_HMSC08A12	Lachnoclostridium_sp_An298	0.0171	+	0.006
Corynebacterium_sp_HMSC08A12	Roseburia_faecis	0.0388	-	0.007
Corynebacterium_sp_HMSC08A12	Roseburia_hominis	0.0394	-	0.009
Corynebacterium_sp_HMSC08A12	Roseburia_inulinivorans	0.0299	-	0.049
Corynebacterium_sp_HMSC08A12	Roseburia_sp_CAG_182	0.0318	+	0.044
Corynebacterium_sp_HMSC08A12	Tyzzerella_sp_An114	0.0147	+	0.008
Corynebacterium_sp_HMSC08A12	Desulfotomaculum_ruminis	0.0128	+	0.012
Corynebacterium_sp_HMSC08A12	Paraclostridium_bifermentans	0.0126	+	0.007
Corynebacterium_sp_HMSC08A12	Peptostreptococcus_sp_MV1	0.0103	+	0.04
Corynebacterium_sp_HMSC08A12	Romboutsia_hominis	0.017	+	0.009
Corynebacterium_sp_HMSC08A12	Agathobaculum_butyriciproducens	0.0328	-	0.018
Corynebacterium_sp_HMSC08A12	Clostridium_leptum	0.0393	-	0.015
Corynebacterium_sp_HMSC08A12	Ruminococcus_bicirculans	0.051	-	0.002
Corynebacterium_sp_HMSC08A12	Ruminococcus_lactaris	0.0297	-	0.048
Corynebacterium_sp_HMSC08A12	Ruminococcus_sp_CAG_330	0.0513	+	0.006
Corynebacterium_sp_HMSC08A12	Ruminococcus_sp_CAG_563	0.0106	+	0.02
Corynebacterium_sp_HMSC08A12	Ruminococcus_sp_CAG_624	0.0088	+	0.049
Corynebacterium_sp_HMSC08A12	Subdoligranulum_variabile	0.0103	+	0.019
Corynebacterium_sp_HMSC08A12	Bulleidia_extructa	0.0103	+	0.03
Corynebacterium_sp_HMSC08A12	Clostridium_cocleatum	0.0084	+	0.044
Corynebacterium_sp_HMSC08A12	Faecalibaculum_rodentium	0.0128	+	0.011
Corynebacterium_sp_HMSC08A12	Holdemania_filiformis	0.0336	-	0.02
Corynebacterium_sp_HMSC08A12	Firmicutes_bacterium_CAG_555	0.0462	+	0.014
Corynebacterium_sp_HMSC08A12	Firmicutes_bacterium_CAG_791	0.0574	+	0.001
Corynebacterium_sp_HMSC08A12	Acidaminococcus_fermentans	0.0461	+	0.006
Corynebacterium_sp_HMSC08A12	Acidaminococcus_intestini	0.0454	-	0.003
Corynebacterium_sp_HMSC08A12	Acidaminococcus_sp_CAG_542	0.0105	+	0.021
Corynebacterium_sp_HMSC08A12	Mitsuokella_jalaludinii	0.0355	+	0.009
Corynebacterium_sp_HMSC08A12	Dialister_succinatiphilus	0.0116	+	0.045
Corynebacterium_sp_HMSC08A12	Megasphaera_sp_BV3C16_1	0.0371	+	0.013
Corynebacterium_sp_HMSC08A12	Veillonella_denticariosi	0.0119	+	0.012
Corynebacterium_sp_HMSC08A12	Veillonella_seminalis	0.0162	+	0.044
Corynebacterium_sp_HMSC08A12	Parvimonas_sp_oral_taxon_110	0.0105	+	0.03
Corynebacterium_sp_HMSC08A12	Fusobacterium_gonidiaformans	0.0091	+	0.031
Corynebacterium_sp_HMSC08A12	Sneathia_amnii	0.016	+	0.046
Corynebacterium_sp_HMSC08A12	Brevundimonas_naejangsanensis	0.0098	+	0.025
Corynebacterium_sp_HMSC08A12	Brevundimonas_vesicularis	0.017	+	0.043
Corynebacterium_sp_HMSC08A12	Caulobacter_sp_FWC26	0.0155	+	0.011
Corynebacterium_sp_HMSC08A12	Aureimonas_altamirensis	0.0132	+	0.031
Corynebacterium_sp_HMSC08A12	Ochrobactrum_anthropi	0.0538	+	0.005
Corynebacterium_sp_HMSC08A12	Ochrobactrum_haematophilum	0.0549	+	0.004
Corynebacterium_sp_HMSC08A12	Ochrobactrum_pseudogrignonense	0.0101	+	0.024
Corynebacterium_sp_HMSC08A12	Methylobacterium_phyllosphaerae	0.0144	+	0.013
Corynebacterium_sp_HMSC08A12	Methylobacterium_radiotolerans	0.0151	+	0.041
Corynebacterium_sp_HMSC08A12	Methylorubrum_extorquens	0.0136	+	0.021
Corynebacterium_sp_HMSC08A12	Agrobacterium_deltaense	0.0141	+	0.007
Corynebacterium_sp_HMSC08A12	Agrobacterium_fabrum	0.0121	+	0.009
Corynebacterium_sp_HMSC08A12	Agrobacterium_salinitolerans	0.0101	+	0.025
Corynebacterium_sp_HMSC08A12	Rhizobium_naphthalenivorans	0.0109	+	0.015
Corynebacterium_sp_HMSC08A12	Rhizobium_pusense	0.0161	+	0.034
Corynebacterium_sp_HMSC08A12	Haematobacter_massiliensis	0.0094	+	0.035
Corynebacterium_sp_HMSC08A12	Haematobacter_missouriensis	0.0182	+	0.022
Corynebacterium_sp_HMSC08A12	Roseomonas_mucosa	0.0362	+	0.001
Corynebacterium_sp_HMSC08A12	Roseomonas_rosea	0.0114	+	0.012
Corynebacterium_sp_HMSC08A12	Enhydrobacter_aerosaccus	0.0136	+	0.032
Corynebacterium_sp_HMSC08A12	Sphingomonas_ginsenosidimutans	0.0111	+	0.022
Corynebacterium_sp_HMSC08A12	Sphingomonas_sp_Ag1	0.0149	+	0.009
Corynebacterium_sp_HMSC08A12	Sphingomonas_sp_OV641	0.0147	+	0.009
Corynebacterium_sp_HMSC08A12	Sphingopyxis_sp_H050	0.0093	+	0.04
Corynebacterium_sp_HMSC08A12	Sphingopyxis_sp_LC81	0.0092	+	0.035
Corynebacterium_sp_HMSC08A12	Achromobacter_marplatensis	0.012	+	0.032
Corynebacterium_sp_HMSC08A12	Achromobacter_mucicolens	0.0202	+	0.038
Corynebacterium_sp_HMSC08A12	Achromobacter_sp_2789STDY5608625	0.0128	+	0.038
Corynebacterium_sp_HMSC08A12	Achromobacter_xylosoxidans	0.0208	+	0.043
Corynebacterium_sp_HMSC08A12	Kerstersia_gyiorum	0.0136	+	0.011
Corynebacterium_sp_HMSC08A12	Oligella_urethralis	0.0237	+	0.042
Corynebacterium_sp_HMSC08A12	Pelistega_indica	0.0348	+	0.003
Corynebacterium_sp_HMSC08A12	Leptothrix_ochracea	0.0121	+	0.011
Corynebacterium_sp_HMSC08A12	Comamonas_aquatica	0.0121	+	0.016
Corynebacterium_sp_HMSC08A12	Comamonas_sp_JNW	0.0107	+	0.013
Corynebacterium_sp_HMSC08A12	Eikenella_corrodens	0.0096	+	0.032
Corynebacterium_sp_HMSC08A12	Neisseria_flavescens	0.0134	+	0.013
Corynebacterium_sp_HMSC08A12	Neisseria_sicca	0.0109	+	0.011
Corynebacterium_sp_HMSC08A12	Prolinoborus_fasciculus	0.0105	+	0.039
Corynebacterium_sp_HMSC08A12	Desulfovibrio_legallii	0.0152	+	0.026
Corynebacterium_sp_HMSC08A12	Arcobacter_cryaerophilus	0.017	+	0.006
Corynebacterium_sp_HMSC08A12	Campylobacter_coli	0.0126	+	0.009
Corynebacterium_sp_HMSC08A12	Campylobacter_curvus	0.0121	+	0.017
Corynebacterium_sp_HMSC08A12	Campylobacter_upsaliensis	0.0167	+	0.009
Corynebacterium_sp_HMSC08A12	Aeromonas_media	0.0165	+	0.011
Corynebacterium_sp_HMSC08A12	Anaerobiospirillum_thomasii	0.0548	+	0.001
Corynebacterium_sp_HMSC08A12	Citrobacter_amalonaticus	0.0848	+	0.001
Corynebacterium_sp_HMSC08A12	Citrobacter_freundii	0.0386	+	0.019
Corynebacterium_sp_HMSC08A12	Citrobacter_portucalensis	0.0488	+	0.008
Corynebacterium_sp_HMSC08A12	Citrobacter_sp_MGH106	0.0095	+	0.042
Corynebacterium_sp_HMSC08A12	Cronobacter_malonaticus	0.0086	+	0.033
Corynebacterium_sp_HMSC08A12	Enterobacter_mori	0.0763	+	0.002
Corynebacterium_sp_HMSC08A12	Enterobacter_sp_RIT_418	0.0106	+	0.011
Corynebacterium_sp_HMSC08A12	Escherichia_albertii	0.0125	+	0.008
Corynebacterium_sp_HMSC08A12	Klebsiella_aerogenes	0.0417	+	0.012
Corynebacterium_sp_HMSC08A12	Klebsiella_grimontii	0.0086	+	0.044
Corynebacterium_sp_HMSC08A12	Klebsiella_pneumoniae	0.0392	+	0.012
Corynebacterium_sp_HMSC08A12	Klebsiella_quasipneumoniae	0.0296	+	0.047
Corynebacterium_sp_HMSC08A12	Klebsiella_variicola	0.0331	+	0.034
Corynebacterium_sp_HMSC08A12	Klebsiella_variicola_CAG_634	0.011	+	0.01
Corynebacterium_sp_HMSC08A12	Kosakonia_sacchari	0.0091	+	0.042
Corynebacterium_sp_HMSC08A12	Kluyvera_intestini	0.0107	+	0.02
Corynebacterium_sp_HMSC08A12	Raoultella_ornithinolytica	0.0385	+	0.011
Corynebacterium_sp_HMSC08A12	Raoultella_planticola	0.035	+	0.024
Corynebacterium_sp_HMSC08A12	Raoultella_terrigena	0.0139	+	0.015
Corynebacterium_sp_HMSC08A12	Siccibacter_turicensis	0.0114	+	0.01
Corynebacterium_sp_HMSC08A12	Pantoea_dispersa	0.0115	+	0.009
Corynebacterium_sp_HMSC08A12	Morganella_morganii	0.0324	+	0.032
Corynebacterium_sp_HMSC08A12	Providencia_alcalifaciens	0.016	+	0.013
Corynebacterium_sp_HMSC08A12	Providencia_sneebia	0.0132	+	0.013
Corynebacterium_sp_HMSC08A12	Providencia_stuartii	0.0093	+	0.031
Corynebacterium_sp_HMSC08A12	Serratia_fonticola	0.0117	+	0.02
Corynebacterium_sp_HMSC08A12	Serratia_liquefaciens	0.0107	+	0.029
Corynebacterium_sp_HMSC08A12	Aggregatibacter_segnis	0.0127	+	0.019
Corynebacterium_sp_HMSC08A12	Haemophilus_haemolyticus	0.0108	+	0.02
Corynebacterium_sp_HMSC08A12	Haemophilus_pittmaniae	0.0108	+	0.026
Corynebacterium_sp_HMSC08A12	Acinetobacter_guillouiae	0.0131	+	0.022
Corynebacterium_sp_HMSC08A12	Acinetobacter_lactucae	0.0103	+	0.021
Corynebacterium_sp_HMSC08A12	Acinetobacter_radioresistens	0.0093	+	0.038
Corynebacterium_sp_HMSC08A12	Acinetobacter_schindleri	0.012	+	0.03
Corynebacterium_sp_HMSC08A12	Acinetobacter_sp_TGL_Y2	0.0121	+	0.016
Corynebacterium_sp_HMSC08A12	Acinetobacter_ursingii	0.0524	+	0.003
Corynebacterium_sp_HMSC08A12	Pseudomonas_aeruginosa_group	0.0319	+	0.036
Corynebacterium_sp_HMSC08A12	Pseudomonas_alcaliphila	0.0163	+	0.014
Corynebacterium_sp_HMSC08A12	Pseudomonas_delhiensis	0.0104	+	0.02
Corynebacterium_sp_HMSC08A12	Pseudomonas_fluorescens_group	0.0141	+	0.023
Corynebacterium_sp_HMSC08A12	Pseudomonas_otitidis	0.0143	+	0.01
Corynebacterium_sp_HMSC08A12	Pseudomonas_parafulva	0.0142	+	0.009
Corynebacterium_sp_HMSC08A12	Pseudomonas_psychrophila	0.0122	+	0.031
Corynebacterium_sp_HMSC08A12	Pseudomonas_simiae	0.0086	+	0.036
Corynebacterium_sp_HMSC08A12	Pseudomonas_sp_57B_090624	0.0104	+	0.036
Corynebacterium_sp_HMSC08A12	Pseudomonas_sp_T	0.013	+	0.01
Corynebacterium_sp_HMSC08A12	Pseudomonas_taetrolens	0.0167	+	0.027
Corynebacterium_sp_HMSC08A12	Pseudomonas_versuta	0.01	+	0.039
Corynebacterium_sp_HMSC08A12	Pseudoxanthomonas_sp_CF385	0.0113	+	0.014
Corynebacterium_sp_HMSC08A12	Pseudoxanthomonas_sp_Root65	0.0088	+	0.032
Corynebacterium_sp_HMSC08A12	Stenotrophomonas_nitritireducens	0.0119	+	0.023
Corynebacterium_sp_HMSC08A12	Stenotrophomonas_sp_KCTC_12332	0.0145	+	0.015
Corynebacterium_sp_HMSC08A12	Pseudomonas_geniculata	0.0126	+	0.012
Corynebacterium_sp_HMSC08A12	Brachyspira_pilosicoli	0.01	+	0.023
Corynebacterium_sp_HMSC08A12	Brachyspira_sp_CAG_700	0.0084	+	0.042
Corynebacterium_sp_HMSC08A12	Mycoplasma_hominis	0.0128	+	0.016
Corynebacterium_sp_HMSC08A12	Aspergillus_arachidicola	0.0115	+	0.016
Corynebacterium_sp_HMSC08A12	Aspergillus_campestris	0.0102	+	0.016
Corynebacterium_sp_HMSC08A12	Aspergillus_candidus	0.0085	+	0.045
Corynebacterium_sp_HMSC08A12	Aspergillus_flavus	0.0104	+	0.019
Corynebacterium_sp_HMSC08A12	Aspergillus_niger	0.0109	+	0.017
Corynebacterium_sp_HMSC08A12	Aspergillus_welwitschiae	0.0105	+	0.025
Corynebacterium_sp_HMSC08A12	Candida_dubliniensis	0.0172	+	0.02
Corynebacterium_sp_HMSC29G08	Corynebacterium_sp_NML130628	0.0134	+	0.002
Corynebacterium_sp_HMSC29G08	Corynebacterium_sp_NML140438	0.0093	+	0.029
Corynebacterium_sp_HMSC29G08	Corynebacterium_striatum	0.0141	+	0.002
Corynebacterium_sp_HMSC29G08	Corynebacterium_tuberculostearicum	0.0155	+	0.006
Corynebacterium_sp_HMSC29G08	Corynebacterium_tuscaniense	0.0475	+	0.004
Corynebacterium_sp_HMSC29G08	Corynebacterium_urealyticum	0.0538	+	0.002
Corynebacterium_sp_HMSC29G08	Corynebacterium_variabile	0.0187	+	0.002
Corynebacterium_sp_HMSC29G08	Lawsonella_clevelandensis	0.0243	-	0.021
Corynebacterium_sp_HMSC29G08	Dietzia_maris	0.0178	+	0.004
Corynebacterium_sp_HMSC29G08	Gordonia_aichiensis	0.0192	+	0.002
Corynebacterium_sp_HMSC29G08	Gordonia_bronchialis	0.0121	+	0.004
Corynebacterium_sp_HMSC29G08	Gordonia_otitidis	0.0189	+	0.002
Corynebacterium_sp_HMSC29G08	Gordonia_sputi	0.0203	+	0.001
Corynebacterium_sp_HMSC29G08	Gordonia_terrae	0.0179	+	0.001
Corynebacterium_sp_HMSC29G08	Mycobacterium_sp_ITM_2016_00316	0.0151	+	0.007
Corynebacterium_sp_HMSC29G08	Mycobacterium_sp_Root135	0.0215	+	0.003
Corynebacterium_sp_HMSC29G08	Mycobacterium_sp_ST_F2	0.0169	+	0.002
Corynebacterium_sp_HMSC29G08	Mycolicibacterium_mucogenicum	0.0198	+	0.004
Corynebacterium_sp_HMSC29G08	Mycolicibacterium_vulneris	0.0182	+	0.001
Corynebacterium_sp_HMSC29G08	Rhodococcus_coprophilus	0.0175	+	0.002
Corynebacterium_sp_HMSC29G08	Rhodococcus_erythropolis	0.0167	+	0.014
Corynebacterium_sp_HMSC29G08	Rhodococcus_globerulus	0.0215	+	0.001
Corynebacterium_sp_HMSC29G08	Rhodococcus_hoagii	0.0173	+	0.004
Corynebacterium_sp_HMSC29G08	Rhodococcus_opacus	0.0167	+	0.002
Corynebacterium_sp_HMSC29G08	Rhodococcus_qingshengii	0.0214	+	0.012
Corynebacterium_sp_HMSC29G08	Brevibacterium_casei	0.0148	+	0.002
Corynebacterium_sp_HMSC29G08	Brevibacterium_iodinum	0.0171	+	0.004
Corynebacterium_sp_HMSC29G08	Brevibacterium_mcbrellneri	0.0295	+	0.01
Corynebacterium_sp_HMSC29G08	Brevibacterium_ravenspurgense	0.0429	+	0.012
Corynebacterium_sp_HMSC29G08	Brevibacterium_siliguriense	0.012	+	0.003
Corynebacterium_sp_HMSC29G08	Janibacter_indicus	0.0145	+	0.006
Corynebacterium_sp_HMSC29G08	Janibacter_melonis	0.0204	+	0.001
Corynebacterium_sp_HMSC29G08	Clavibacter_michiganensis	0.0121	+	0.004
Corynebacterium_sp_HMSC29G08	Leucobacter_sp_UCD_THU	0.0151	+	0.001
Corynebacterium_sp_HMSC29G08	Microbacterium_maritypicum	0.017	+	0.003
Corynebacterium_sp_HMSC29G08	Microbacterium_oxydans	0.0286	+	0.009
Corynebacterium_sp_HMSC29G08	Microbacterium_sp_GCS4	0.0164	+	0.001
Corynebacterium_sp_HMSC29G08	Microbacterium_sp_H83	0.0193	+	0.001
Corynebacterium_sp_HMSC29G08	Plantibacter_flavus	0.0124	+	0.004
Corynebacterium_sp_HMSC29G08	Glutamicibacter_soli	0.0173	+	0.001
Corynebacterium_sp_HMSC29G08	Kocuria_indica	0.0135	+	0.003
Corynebacterium_sp_HMSC29G08	Kocuria_kristinae	0.0184	+	0.005
Corynebacterium_sp_HMSC29G08	Kocuria_palustris	0.023	+	0.001
Corynebacterium_sp_HMSC29G08	Kocuria_rhizophila	0.0081	+	0.049
Corynebacterium_sp_HMSC29G08	Kocuria_varians	0.0139	+	0.005
Corynebacterium_sp_HMSC29G08	Micrococcus_aloeverae	0.0177	+	0.001
Corynebacterium_sp_HMSC29G08	Micrococcus_luteus	0.0108	+	0.022
Corynebacterium_sp_HMSC29G08	Micrococcus_lylae	0.0146	+	0.003
Corynebacterium_sp_HMSC29G08	Paenarthrobacter_nicotinovorans	0.016	+	0.003
Corynebacterium_sp_HMSC29G08	Pseudoglutamicibacter_albus	0.0494	+	0.003
Corynebacterium_sp_HMSC29G08	Pseudoglutamicibacter_cumminsii	0.0484	+	0.003
Corynebacterium_sp_HMSC29G08	Micrococcales_bacterium_72_143	0.0139	+	0.002
Corynebacterium_sp_HMSC29G08	Cellulosimicrobium_cellulans	0.0225	+	0.005
Corynebacterium_sp_HMSC29G08	Micromonospora_aurantiaca	0.0213	+	0.002
Corynebacterium_sp_HMSC29G08	Acidipropionibacterium_acidipropionici	0.0171	+	0.003
Corynebacterium_sp_HMSC29G08	Propionibacterium_acidifaciens	0.0097	+	0.029
Corynebacterium_sp_HMSC29G08	Propionibacterium_freudenreichii	0.0136	+	0.038
Corynebacterium_sp_HMSC29G08	Propionimicrobium_lymphophilum	0.0126	+	0.016
Corynebacterium_sp_HMSC29G08	Pseudopropionibacterium_propionicum	0.0121	+	0.007
Corynebacterium_sp_HMSC29G08	Streptomyces_albidoflavus	0.0186	+	0.002
Corynebacterium_sp_HMSC29G08	Streptomyces_globisporus	0.0219	+	0.002
Corynebacterium_sp_HMSC29G08	Streptomyces_griseus	0.0191	+	0.003
Corynebacterium_sp_HMSC29G08	Streptomyces_lividans	0.0279	+	0.002
Corynebacterium_sp_HMSC29G08	Streptomyces_luteus	0.0208	+	0.003
Corynebacterium_sp_HMSC29G08	Streptomyces_pratensis	0.018	+	0.001
Corynebacterium_sp_HMSC29G08	Streptomyces_wadayamensis	0.0173	+	0.001
Corynebacterium_sp_HMSC29G08	Nocardiopsis_alba	0.0157	+	0.004
Corynebacterium_sp_HMSC29G08	Nocardiopsis_sp_L17_MgMaSL7	0.0176	+	0.004
Corynebacterium_sp_HMSC29G08	Olsenella_profusa	0.0093	+	0.038
Corynebacterium_sp_HMSC29G08	Olsenella_scatoligenes	0.0211	-	0.027
Corynebacterium_sp_HMSC29G08	Collinsella_aerofaciens	0.0442	-	0.001
Corynebacterium_sp_HMSC29G08	Collinsella_intestinalis	0.0184	-	0.034
Corynebacterium_sp_HMSC29G08	Collinsella_stercoris	0.044	-	0.001
Corynebacterium_sp_HMSC29G08	Collinsella_massiliensis	0.0275	-	0.007
Corynebacterium_sp_HMSC29G08	Enorma_massiliensis	0.0164	-	0.049
Corynebacterium_sp_HMSC29G08	Adlercreutzia_equolifaciens	0.0449	-	0.001
Corynebacterium_sp_HMSC29G08	Asaccharobacter_celatus	0.0437	-	0.001
Corynebacterium_sp_HMSC29G08	Denitrobacterium_detoxificans	0.0185	+	0.006
Corynebacterium_sp_HMSC29G08	Enterorhabdus_caecimuris	0.0292	-	0.003
Corynebacterium_sp_HMSC29G08	Slackia_isoflavoniconvertens	0.0192	-	0.048
Corynebacterium_sp_HMSC29G08	Bacteroides_caccae	0.0206	-	0.024
Corynebacterium_sp_HMSC29G08	Bacteroides_dorei	0.0171	-	0.036
Corynebacterium_sp_HMSC29G08	Bacteroides_eggerthii	0.0262	-	0.008
Corynebacterium_sp_HMSC29G08	Bacteroides_faecichinchillae	0.0115	+	0.009
Corynebacterium_sp_HMSC29G08	Bacteroides_faecis	0.0193	-	0.03
Corynebacterium_sp_HMSC29G08	Bacteroides_fluxus	0.0094	+	0.028
Corynebacterium_sp_HMSC29G08	Bacteroides_graminisolvens	0.0192	+	0.001
Corynebacterium_sp_HMSC29G08	Bacteroides_massiliensis	0.0321	-	0.004
Corynebacterium_sp_HMSC29G08	Bacteroides_oleiciplenus	0.0104	+	0.006
Corynebacterium_sp_HMSC29G08	Bacteroides_plebeius	0.0234	-	0.022
Corynebacterium_sp_HMSC29G08	Bacteroides_reticulotermitis	0.0121	+	0.004
Corynebacterium_sp_HMSC29G08	Bacteroides_salyersiae	0.0247	-	0.012
Corynebacterium_sp_HMSC29G08	Bacteroides_sartorii	0.0155	+	0.001
Corynebacterium_sp_HMSC29G08	Bacteroides_sp_43_108	0.0147	+	0.009
Corynebacterium_sp_HMSC29G08	Bacteroides_sp_CAG_443	0.0137	+	0.004
Corynebacterium_sp_HMSC29G08	Bacteroides_sp_CAG_598	0.0134	+	0.006
Corynebacterium_sp_HMSC29G08	Bacteroides_sp_CAG_633	0.0122	+	0.008
Corynebacterium_sp_HMSC29G08	Bacteroides_sp_CAG_927	0.0195	+	0.002
Corynebacterium_sp_HMSC29G08	Bacteroides_sp_D2	0.0206	+	0.014
Corynebacterium_sp_HMSC29G08	Bacteroides_sp_OM08_11	0.0109	+	0.02
Corynebacterium_sp_HMSC29G08	Bacteroides_stercorirosoris	0.0146	+	0.011
Corynebacterium_sp_HMSC29G08	Bacteroides_stercoris	0.0168	-	0.042
Corynebacterium_sp_HMSC29G08	Bacteroides_uniformis	0.0247	-	0.039
Corynebacterium_sp_HMSC29G08	Bacteroides_vulgatus	0.024	-	0.029
Corynebacterium_sp_HMSC29G08	Bacteroides_xylanisolvens	0.0277	-	0.003
Corynebacterium_sp_HMSC29G08	Bacteroidales_bacterium_KA00251	0.0493	+	0.005
Corynebacterium_sp_HMSC29G08	Bacteroidales_bacterium_KA00344	0.0177	+	0.003
Corynebacterium_sp_HMSC29G08	Barnesiella_intestinihominis	0.024	-	0.007
Corynebacterium_sp_HMSC29G08	Dysgonomonas_gadei	0.0263	+	0.004
Corynebacterium_sp_HMSC29G08	Dysgonomonas_mossii	0.0195	+	0.003
Corynebacterium_sp_HMSC29G08	Dysgonomonas_sp_37_18	0.0183	+	0.002
Corynebacterium_sp_HMSC29G08	Muribaculum_intestinale	0.0123	+	0.004
Corynebacterium_sp_HMSC29G08	Butyricimonas_synergistica	0.0428	-	0.001
Corynebacterium_sp_HMSC29G08	Butyricimonas_virosa	0.054	-	0.001
Corynebacterium_sp_HMSC29G08	Odoribacter_splanchnicus	0.0415	-	0.001
Corynebacterium_sp_HMSC29G08	Porphyromonas_canoris	0.0165	+	0.002
Corynebacterium_sp_HMSC29G08	Porphyromonas_gingivalis	0.0137	+	0.006
Corynebacterium_sp_HMSC29G08	Alloprevotella_tannerae	0.0211	+	0.006
Corynebacterium_sp_HMSC29G08	Paraprevotella_xylaniphila	0.0275	-	0.008
Corynebacterium_sp_HMSC29G08	Prevotella_amnii	0.0167	+	0.003
Corynebacterium_sp_HMSC29G08	Prevotella_bergensis	0.0202	+	0.046
Corynebacterium_sp_HMSC29G08	Prevotella_buccae	0.0114	+	0.01
Corynebacterium_sp_HMSC29G08	Prevotella_copri	0.0278	-	0.009
Corynebacterium_sp_HMSC29G08	Prevotella_denticola	0.0152	+	0.002
Corynebacterium_sp_HMSC29G08	Prevotella_histicola	0.0182	+	0.001
Corynebacterium_sp_HMSC29G08	Prevotella_melaninogenica	0.0279	+	0.001
Corynebacterium_sp_HMSC29G08	Prevotella_multisaccharivorax	0.0177	+	0.003
Corynebacterium_sp_HMSC29G08	Prevotella_nigrescens	0.0121	+	0.004
Corynebacterium_sp_HMSC29G08	Prevotella_oralis	0.0257	+	0.002
Corynebacterium_sp_HMSC29G08	Prevotella_oris	0.0197	+	0.007
Corynebacterium_sp_HMSC29G08	Prevotella_pallens	0.0168	+	0.001
Corynebacterium_sp_HMSC29G08	Prevotella_salivae	0.0154	+	0.003
Corynebacterium_sp_HMSC29G08	Prevotella_sp_885	0.0124	+	0.009
Corynebacterium_sp_HMSC29G08	Prevotella_sp_CAG_1058	0.019	+	0.005
Corynebacterium_sp_HMSC29G08	Prevotella_sp_CAG_1092	0.0134	+	0.006
Corynebacterium_sp_HMSC29G08	Prevotella_sp_CAG_1124	0.0158	+	0.002
Corynebacterium_sp_HMSC29G08	Prevotella_sp_CAG_485	0.0216	+	0.007
Corynebacterium_sp_HMSC29G08	Prevotella_sp_CAG_5226	0.0165	+	0.004
Corynebacterium_sp_HMSC29G08	Prevotella_sp_CAG_755	0.0157	+	0.001
Corynebacterium_sp_HMSC29G08	Prevotella_sp_CAG_873	0.0156	+	0.006
Corynebacterium_sp_HMSC29G08	Prevotella_sp_oral_taxon_306	0.0167	+	0.003
Corynebacterium_sp_HMSC29G08	Prevotella_veroralis	0.0163	+	0.002
Corynebacterium_sp_HMSC29G08	Alistipes_finegoldii	0.0264	-	0.009
Corynebacterium_sp_HMSC29G08	Alistipes_indistinctus	0.0254	-	0.007
Corynebacterium_sp_HMSC29G08	Alistipes_putredinis	0.0275	-	0.006
Corynebacterium_sp_HMSC29G08	Alistipes_shahii	0.0469	-	0.001
Corynebacterium_sp_HMSC29G08	Alistipes_sp_An31A	0.0083	+	0.049
Corynebacterium_sp_HMSC29G08	Alistipes_sp_An66	0.0158	+	0.003
Corynebacterium_sp_HMSC29G08	Alistipes_sp_CAG_831	0.0115	+	0.009
Corynebacterium_sp_HMSC29G08	Rikenella_microfusus	0.018	+	0.002
Corynebacterium_sp_HMSC29G08	Parabacteroides_chinchillae	0.0165	+	0.002
Corynebacterium_sp_HMSC29G08	Parabacteroides_distasonis	0.0218	-	0.034
Corynebacterium_sp_HMSC29G08	Parabacteroides_goldsteinii	0.0198	-	0.03
Corynebacterium_sp_HMSC29G08	Parabacteroides_merdae	0.0343	-	0.002
Corynebacterium_sp_HMSC29G08	Parabacteroides_sp_426_9	0.0161	+	0.003
Corynebacterium_sp_HMSC29G08	Candidatus_Amoebophilus_asiaticus	0.0207	+	0.002
Corynebacterium_sp_HMSC29G08	Chryseobacterium_greenlandense	0.0151	+	0.003
Corynebacterium_sp_HMSC29G08	Chryseobacterium_hominis	0.0225	+	0.003
Corynebacterium_sp_HMSC29G08	Chryseobacterium_scophthalmum	0.0153	+	0.003
Corynebacterium_sp_HMSC29G08	Chryseobacterium_taihuense	0.0169	+	0.003
Corynebacterium_sp_HMSC29G08	Chryseobacterium_takakiae	0.0198	+	0.001
Corynebacterium_sp_HMSC29G08	Cruoricaptor_ignavus	0.0154	+	0.002
Corynebacterium_sp_HMSC29G08	Flavobacterium_aquidurense	0.0188	+	0.006
Corynebacterium_sp_HMSC29G08	Flavobacterium_lindanitolerans	0.0218	+	0.001
Corynebacterium_sp_HMSC29G08	Flavobacterium_oncorhynchi	0.0132	+	0.003
Corynebacterium_sp_HMSC29G08	Flavobacterium_plurextorum	0.0184	+	0.006
Corynebacterium_sp_HMSC29G08	Pedobacter_africanus	0.0171	+	0.002
Corynebacterium_sp_HMSC29G08	Sphingobacterium_cellulitidis	0.0149	+	0.005
Corynebacterium_sp_HMSC29G08	Sphingobacterium_mizutaii	0.0193	+	0.005
Corynebacterium_sp_HMSC29G08	Sphingobacterium_multivorum	0.0257	+	0.007
Corynebacterium_sp_HMSC29G08	Sphingobacterium_nematocida	0.0202	+	0.004
Corynebacterium_sp_HMSC29G08	Sphingobacterium_spiritivorum	0.0128	+	0.001
Corynebacterium_sp_HMSC29G08	Arthrospira_platensis	0.0141	+	0.001
Corynebacterium_sp_HMSC29G08	Bacillaceae_bacterium_EAG3	0.0232	+	0.001
Corynebacterium_sp_HMSC29G08	Bacillus_aerius	0.0166	+	0.003
Corynebacterium_sp_HMSC29G08	Bacillus_altitudinis	0.017	+	0.003
Corynebacterium_sp_HMSC29G08	Bacillus_clausii	0.0194	+	0.005
Corynebacterium_sp_HMSC29G08	Bacillus_coagulans	0.018	+	0.001
Corynebacterium_sp_HMSC29G08	Bacillus_firmus	0.0152	+	0.001
Corynebacterium_sp_HMSC29G08	Bacillus_horneckiae	0.0153	+	0.003
Corynebacterium_sp_HMSC29G08	Bacillus_kochii	0.0101	+	0.021
Corynebacterium_sp_HMSC29G08	Bacillus_marisflavi	0.0168	+	0.001
Corynebacterium_sp_HMSC29G08	Bacillus_murimartini	0.0177	+	0.003
Corynebacterium_sp_HMSC29G08	Bacillus_oceanisediminis	0.0168	+	0.002
Corynebacterium_sp_HMSC29G08	Bacillus_pseudalcaliphilus	0.0162	+	0.001
Corynebacterium_sp_HMSC29G08	Bacillus_pumilus	0.018	+	0.003
Corynebacterium_sp_HMSC29G08	Bacillus_rhizosphaerae	0.0221	+	0.002
Corynebacterium_sp_HMSC29G08	Bacillus_safensis	0.0125	+	0.003
Corynebacterium_sp_HMSC29G08	Bacillus_simplex	0.0187	+	0.011
Corynebacterium_sp_HMSC29G08	Bacillus_sp_OxB_1	0.0116	+	0.011
Corynebacterium_sp_HMSC29G08	Bacillus_thermoamylovorans	0.0193	+	0.002
Corynebacterium_sp_HMSC29G08	Bacillus_zhangzhouensis	0.0181	+	0.002
Corynebacterium_sp_HMSC29G08	Gracilibacillus_dipsosauri	0.0209	+	0.001
Corynebacterium_sp_HMSC29G08	Lysinibacillus_fusiformis	0.0215	+	0.008
Corynebacterium_sp_HMSC29G08	Lysinibacillus_sphaericus	0.0211	+	0.008
Corynebacterium_sp_HMSC29G08	Oceanobacillus_sp_E9	0.021	+	0.002
Corynebacterium_sp_HMSC29G08	Gemella_asaccharolytica	0.0191	+	0.049
Corynebacterium_sp_HMSC29G08	Gemella_bergeri	0.0157	+	0.001
Corynebacterium_sp_HMSC29G08	Gemella_haemolysans	0.0094	+	0.035
Corynebacterium_sp_HMSC29G08	Gemella_morbillorum	0.0129	+	0.008
Corynebacterium_sp_HMSC29G08	Brochothrix_thermosphacta	0.0202	+	0.002
Corynebacterium_sp_HMSC29G08	Brevibacillus_agri	0.0214	+	0.005
Corynebacterium_sp_HMSC29G08	Brevibacillus_brevis	0.0122	+	0.001
Corynebacterium_sp_HMSC29G08	Brevibacillus_sp_OK042	0.0174	+	0.001
Corynebacterium_sp_HMSC29G08	Paenibacillus_amylolyticus	0.0148	+	0.002
Corynebacterium_sp_HMSC29G08	Paenibacillus_glucanolyticus	0.0148	+	0.005
Corynebacterium_sp_HMSC29G08	Paenibacillus_lautus	0.016	+	0.009
Corynebacterium_sp_HMSC29G08	Paenibacillus_macerans	0.0149	+	0.002
Corynebacterium_sp_HMSC29G08	Paenibacillus_pabuli	0.0222	+	0.001
Corynebacterium_sp_HMSC29G08	Paenibacillus_pasadenensis	0.0239	+	0.001
Corynebacterium_sp_HMSC29G08	Paenibacillus_vortex	0.0148	+	0.007
Corynebacterium_sp_HMSC29G08	Bhargavaea_ginsengi	0.0226	+	0.001
Corynebacterium_sp_HMSC29G08	Solibacillus_silvestris	0.0251	+	0.003
Corynebacterium_sp_HMSC29G08	Sporosarcina_psychrophila	0.0104	+	0.008
Corynebacterium_sp_HMSC29G08	Macrococcus_caseolyticus	0.0161	+	0.002
Corynebacterium_sp_HMSC29G08	Staphylococcus_argenteus	0.0136	+	0.003
Corynebacterium_sp_HMSC29G08	Staphylococcus_capitis	0.0166	+	0.002
Corynebacterium_sp_HMSC29G08	Staphylococcus_caprae	0.0176	+	0.001
Corynebacterium_sp_HMSC29G08	Staphylococcus_cohnii	0.0187	+	0.001
Corynebacterium_sp_HMSC29G08	Staphylococcus_lentus	0.0144	+	0.001
Corynebacterium_sp_HMSC29G08	Staphylococcus_lugdunensis	0.0228	+	0.003
Corynebacterium_sp_HMSC29G08	Staphylococcus_pettenkoferi	0.0145	+	0.001
Corynebacterium_sp_HMSC29G08	Staphylococcus_sciuri	0.0174	+	0.001
Corynebacterium_sp_HMSC29G08	Staphylococcus_simulans	0.0127	+	0.009
Corynebacterium_sp_HMSC29G08	Staphylococcus_warneri	0.0169	+	0.001
Corynebacterium_sp_HMSC29G08	Kroppenstedtia_eburnea	0.0172	+	0.004
Corynebacterium_sp_HMSC29G08	Abiotrophia_defectiva	0.0172	+	0.002
Corynebacterium_sp_HMSC29G08	Aerococcus_sanguinicola	0.0184	+	0.002
Corynebacterium_sp_HMSC29G08	Aerococcus_urinae	0.0153	+	0.005
Corynebacterium_sp_HMSC29G08	Aerococcus_viridans	0.0212	+	0.002
Corynebacterium_sp_HMSC29G08	Eremococcus_coleocola	0.0171	+	0.007
Corynebacterium_sp_HMSC29G08	Facklamia_hominis	0.0211	+	0.022
Corynebacterium_sp_HMSC29G08	Facklamia_ignava	0.0421	+	0.006
Corynebacterium_sp_HMSC29G08	Facklamia_languida	0.0102	+	0.011
Corynebacterium_sp_HMSC29G08	Ignavigranum_ruoffiae	0.0167	+	0.002
Corynebacterium_sp_HMSC29G08	Agitococcus_lubricus	0.026	+	0.001
Corynebacterium_sp_HMSC29G08	Carnobacterium_divergens	0.0168	+	0.002
Corynebacterium_sp_HMSC29G08	Carnobacterium_maltaromaticum	0.0182	+	0.002
Corynebacterium_sp_HMSC29G08	Granulicatella_adiacens	0.0215	+	0.004
Corynebacterium_sp_HMSC29G08	Trichococcus_flocculiformis	0.0255	+	0.001
Corynebacterium_sp_HMSC29G08	Bavariicoccus_seileri	0.0153	+	0.005
Corynebacterium_sp_HMSC29G08	Enterococcus_asini	0.0236	+	0.029
Corynebacterium_sp_HMSC29G08	Enterococcus_avium	0.0264	+	0.007
Corynebacterium_sp_HMSC29G08	Enterococcus_canintestini	0.0126	+	0.013
Corynebacterium_sp_HMSC29G08	Enterococcus_canis	0.012	+	0.003
Corynebacterium_sp_HMSC29G08	Enterococcus_cecorum	0.0204	+	0.004
Corynebacterium_sp_HMSC29G08	Enterococcus_dispar	0.0218	+	0.026
Corynebacterium_sp_HMSC29G08	Enterococcus_durans	0.0172	+	0.029
Corynebacterium_sp_HMSC29G08	Enterococcus_faecium	0.0206	+	0.03
Corynebacterium_sp_HMSC29G08	Enterococcus_gallinarum	0.033	+	0.008
Corynebacterium_sp_HMSC29G08	Enterococcus_gilvus	0.0256	+	0.004
Corynebacterium_sp_HMSC29G08	Enterococcus_hirae	0.0226	+	0.006
Corynebacterium_sp_HMSC29G08	Enterococcus_malodoratus	0.0171	+	0.001
Corynebacterium_sp_HMSC29G08	Enterococcus_mundtii	0.0164	+	0.004
Corynebacterium_sp_HMSC29G08	Enterococcus_pallens	0.0155	+	0.003
Corynebacterium_sp_HMSC29G08	Enterococcus_phoeniculicola	0.021	+	0.004
Corynebacterium_sp_HMSC29G08	Enterococcus_raffinosus	0.0185	+	0.011
Corynebacterium_sp_HMSC29G08	Enterococcus_sp_3H8_DIV0648	0.0181	+	0.003
Corynebacterium_sp_HMSC29G08	Enterococcus_thailandicus	0.0193	+	0.003
Corynebacterium_sp_HMSC29G08	Lactobacillus_acidipiscis	0.0146	+	0.004
Corynebacterium_sp_HMSC29G08	Lactobacillus_acidophilus	0.011	+	0.032
Corynebacterium_sp_HMSC29G08	Lactobacillus_agilis	0.0094	+	0.021
Corynebacterium_sp_HMSC29G08	Lactobacillus_algidus	0.0159	+	0.002
Corynebacterium_sp_HMSC29G08	Lactobacillus_amylovorus	0.0091	+	0.029
Corynebacterium_sp_HMSC29G08	Lactobacillus_antri	0.014	+	0.006
Corynebacterium_sp_HMSC29G08	Lactobacillus_apis	0.0275	+	0.011
Corynebacterium_sp_HMSC29G08	Lactobacillus_brevis	0.016	+	0.013
Corynebacterium_sp_HMSC29G08	Lactobacillus_camelliae	0.0141	+	0.001
Corynebacterium_sp_HMSC29G08	Lactobacillus_coleohominis	0.0171	+	0.001
Corynebacterium_sp_HMSC29G08	Lactobacillus_dextrinicus	0.0182	+	0.013
Corynebacterium_sp_HMSC29G08	Lactobacillus_farciminis	0.0266	+	0.002
Corynebacterium_sp_HMSC29G08	Lactobacillus_fermentum	0.0292	-	0.006
Corynebacterium_sp_HMSC29G08	Lactobacillus_gastricus	0.0192	+	0.002
Corynebacterium_sp_HMSC29G08	Lactobacillus_helveticus	0.0094	+	0.016
Corynebacterium_sp_HMSC29G08	Lactobacillus_iners	0.0226	+	0.002
Corynebacterium_sp_HMSC29G08	Lactobacillus_ingluviei	0.022	+	0.003
Corynebacterium_sp_HMSC29G08	Lactobacillus_kalixensis	0.0131	+	0.003
Corynebacterium_sp_HMSC29G08	Lactobacillus_kitasatonis	0.0141	+	0.002
Corynebacterium_sp_HMSC29G08	Lactobacillus_kullabergensis	0.0186	+	0.004
Corynebacterium_sp_HMSC29G08	Lactobacillus_melliventris	0.0223	+	0.003
Corynebacterium_sp_HMSC29G08	Lactobacillus_nasuensis	0.0161	+	0.002
Corynebacterium_sp_HMSC29G08	Lactobacillus_panis	0.0231	+	0.001
Corynebacterium_sp_HMSC29G08	Lactobacillus_pantheris	0.0188	+	0.004
Corynebacterium_sp_HMSC29G08	Lactobacillus_parabuchneri	0.0188	+	0.002
Corynebacterium_sp_HMSC29G08	Lactobacillus_paralimentarius	0.0155	+	0.002
Corynebacterium_sp_HMSC29G08	Lactobacillus_pentosus	0.0236	+	0.008
Corynebacterium_sp_HMSC29G08	Lactobacillus_pontis	0.0114	+	0.009
Corynebacterium_sp_HMSC29G08	Lactobacillus_rapi	0.0151	+	0.001
Corynebacterium_sp_HMSC29G08	Lactobacillus_saerimneri	0.0177	+	0.006
Corynebacterium_sp_HMSC29G08	Lactobacillus_sakei	0.0083	+	0.047
Corynebacterium_sp_HMSC29G08	Lactobacillus_sanfranciscensis	0.0119	+	0.005
Corynebacterium_sp_HMSC29G08	Lactobacillus_ultunensis	0.0107	+	0.011
Corynebacterium_sp_HMSC29G08	Lactobacillus_vaccinostercus	0.014	+	0.013
Corynebacterium_sp_HMSC29G08	Pediococcus_argentinicus	0.0233	+	0.001
Corynebacterium_sp_HMSC29G08	Pediococcus_pentosaceus	0.0109	+	0.018
Corynebacterium_sp_HMSC29G08	Sharpea_azabuensis	0.0148	+	0.006
Corynebacterium_sp_HMSC29G08	Leuconostoc_carnosum	0.0111	+	0.012
Corynebacterium_sp_HMSC29G08	Leuconostoc_citreum	0.0083	+	0.045
Corynebacterium_sp_HMSC29G08	Leuconostoc_garlicum	0.0101	+	0.022
Corynebacterium_sp_HMSC29G08	Leuconostoc_gelidum	0.0096	+	0.027
Corynebacterium_sp_HMSC29G08	Leuconostoc_lactis	0.0211	+	0.009
Corynebacterium_sp_HMSC29G08	Leuconostoc_pseudomesenteroides	0.0086	+	0.036
Corynebacterium_sp_HMSC29G08	Weissella_paramesenteroides	0.0157	+	0.001
Corynebacterium_sp_HMSC29G08	Weissella_viridescens	0.0167	+	0.002
Corynebacterium_sp_HMSC29G08	Lactococcus_garvieae	0.0164	+	0.004
Corynebacterium_sp_HMSC29G08	Lactococcus_petauri	0.012	+	0.007
Corynebacterium_sp_HMSC29G08	Lactococcus_piscium	0.0186	+	0.002
Corynebacterium_sp_HMSC29G08	Lactococcus_raffinolactis	0.0225	+	0.005
Corynebacterium_sp_HMSC29G08	Streptococcus_agalactiae	0.0089	+	0.042
Corynebacterium_sp_HMSC29G08	Streptococcus_anginosus_group	0.0415	-	0.001
Corynebacterium_sp_HMSC29G08	Streptococcus_equinus	0.0089	+	0.032
Corynebacterium_sp_HMSC29G08	Streptococcus_gallolyticus	0.0191	+	0.019
Corynebacterium_sp_HMSC29G08	Streptococcus_gordonii	0.036	-	0.003
Corynebacterium_sp_HMSC29G08	Streptococcus_infantarius	0.0185	+	0.005
Corynebacterium_sp_HMSC29G08	Streptococcus_macedonicus	0.0144	+	0.004
Corynebacterium_sp_HMSC29G08	Streptococcus_massiliensis	0.0181	+	0.001
Corynebacterium_sp_HMSC29G08	Streptococcus_mutans	0.0452	-	0.001
Corynebacterium_sp_HMSC29G08	Streptococcus_oralis	0.0266	-	0.011
Corynebacterium_sp_HMSC29G08	Streptococcus_parasanguinis	0.0483	-	0.001
Corynebacterium_sp_HMSC29G08	Streptococcus_pasteurianus	0.0128	+	0.043
Corynebacterium_sp_HMSC29G08	Streptococcus_salivarius	0.0366	-	0.001
Corynebacterium_sp_HMSC29G08	Streptococcus_salivarius_CAG_79	0.0166	+	0.004
Corynebacterium_sp_HMSC29G08	Streptococcus_sp_HMSC071D03	0.0152	+	0.005
Corynebacterium_sp_HMSC29G08	Streptococcus_sp_HPH0090	0.0154	+	0.005
Corynebacterium_sp_HMSC29G08	Streptococcus_thermophilus	0.0212	-	0.022
Corynebacterium_sp_HMSC29G08	Streptococcus_vestibularis	0.0299	-	0.006
Corynebacterium_sp_HMSC29G08	Streptococcus_viridans	0.0146	+	0.004
Corynebacterium_sp_HMSC29G08	Christensenella_minuta	0.0182	-	0.039
Corynebacterium_sp_HMSC29G08	Butyricicoccus_porcorum	0.0178	+	0.002
Corynebacterium_sp_HMSC29G08	Butyricicoccus_pullicaecorum	0.0155	+	0.044
Corynebacterium_sp_HMSC29G08	Butyribacterium_methylotrophicum	0.0174	+	0.024
Corynebacterium_sp_HMSC29G08	Clostridium_butyricum	0.0225	+	0.002
Corynebacterium_sp_HMSC29G08	Clostridium_cadaveris	0.012	+	0.006
Corynebacterium_sp_HMSC29G08	Clostridium_disporicum	0.0378	-	0.005
Corynebacterium_sp_HMSC29G08	Clostridium_neonatale	0.0158	+	0.001
Corynebacterium_sp_HMSC29G08	Clostridium_sp_7_2_43FAA	0.0222	+	0.001
Corynebacterium_sp_HMSC29G08	Clostridium_sp_CAG_242	0.0216	-	0.017
Corynebacterium_sp_HMSC29G08	Clostridium_sp_CAG_510	0.0193	+	0.003
Corynebacterium_sp_HMSC29G08	Clostridium_sp_CAG_58	0.0326	-	0.002
Corynebacterium_sp_HMSC29G08	Clostridium_sp_CAG_632	0.0191	+	0.003
Corynebacterium_sp_HMSC29G08	Clostridium_sp_CAG_678	0.0174	+	0.009
Corynebacterium_sp_HMSC29G08	Clostridium_sp_CAG_964	0.0139	+	0.013
Corynebacterium_sp_HMSC29G08	Clostridium_sp_MSTE9	0.0244	+	0.001
Corynebacterium_sp_HMSC29G08	Clostridium_ventriculi	0.011	+	0.013
Corynebacterium_sp_HMSC29G08	Eubacterium_infirmum	0.0133	+	0.003
Corynebacterium_sp_HMSC29G08	Eubacterium_nodatum	0.0166	+	0.002
Corynebacterium_sp_HMSC29G08	Eubacterium_saphenum	0.0137	+	0.003
Corynebacterium_sp_HMSC29G08	Mogibacterium_diversum	0.0263	-	0.015
Corynebacterium_sp_HMSC29G08	Clostridiales_bacterium_CHKCI006	0.0117	+	0.014
Corynebacterium_sp_HMSC29G08	Intestinimonas_butyriciproducens	0.0314	-	0.001
Corynebacterium_sp_HMSC29G08	Lawsonibacter_asaccharolyticus	0.0435	-	0.001
Corynebacterium_sp_HMSC29G08	Eubacterium_coprostanoligenes	0.0172	+	0.003
Corynebacterium_sp_HMSC29G08	Eubacterium_eligens	0.0369	-	0.001
Corynebacterium_sp_HMSC29G08	Eubacterium_hallii	0.0403	-	0.001
Corynebacterium_sp_HMSC29G08	Eubacterium_limosum	0.0183	-	0.044
Corynebacterium_sp_HMSC29G08	Eubacterium_maltosivorans	0.0213	+	0.005
Corynebacterium_sp_HMSC29G08	Eubacterium_ramulus	0.021	-	0.022
Corynebacterium_sp_HMSC29G08	Eubacterium_sp_An11	0.0185	+	0.02
Corynebacterium_sp_HMSC29G08	Eubacterium_sp_CAG_180	0.0207	-	0.035
Corynebacterium_sp_HMSC29G08	Eubacterium_sp_CAG_38	0.0283	-	0.004
Corynebacterium_sp_HMSC29G08	Eubacterium_ventriosum	0.0181	-	0.042
Corynebacterium_sp_HMSC29G08	Pseudoramibacter_alactolyticus	0.0135	+	0.007
Corynebacterium_sp_HMSC29G08	Anaerocolumna_aminovalerica	0.02	+	0.001
Corynebacterium_sp_HMSC29G08	Anaerostipes_hadrus	0.0394	-	0.001
Corynebacterium_sp_HMSC29G08	Anaerostipes_sp_494a	0.0135	+	0.004
Corynebacterium_sp_HMSC29G08	Blautia_coccoides	0.0221	+	0.019
Corynebacterium_sp_HMSC29G08	Blautia_obeum	0.0425	-	0.001
Corynebacterium_sp_HMSC29G08	Blautia_sp_An249	0.0165	+	0.028
Corynebacterium_sp_HMSC29G08	Blautia_wexlerae	0.0172	-	0.042
Corynebacterium_sp_HMSC29G08	Ruminococcus_torques	0.0339	-	0.001
Corynebacterium_sp_HMSC29G08	Catonella_morbi	0.0182	+	0.001
Corynebacterium_sp_HMSC29G08	Cellulosilyticum_lentocellum	0.0137	+	0.01
Corynebacterium_sp_HMSC29G08	Coprococcus_catus	0.0229	-	0.015
Corynebacterium_sp_HMSC29G08	Coprococcus_comes	0.0267	-	0.003
Corynebacterium_sp_HMSC29G08	Coprococcus_eutactus	0.0217	-	0.042
Corynebacterium_sp_HMSC29G08	Dorea_formicigenerans	0.0488	-	0.001
Corynebacterium_sp_HMSC29G08	Dorea_longicatena	0.0459	-	0.001
Corynebacterium_sp_HMSC29G08	Dorea_sp_D27	0.0148	+	0.018
Corynebacterium_sp_HMSC29G08	Eisenbergiella_tayi	0.0279	-	0.005
Corynebacterium_sp_HMSC29G08	Faecalicatena_contorta	0.012	+	0.004
Corynebacterium_sp_HMSC29G08	Faecalicatena_orotica	0.0178	+	0.032
Corynebacterium_sp_HMSC29G08	Fusicatenibacter_saccharivorans	0.0426	-	0.001
Corynebacterium_sp_HMSC29G08	Johnsonella_ignava	0.0184	+	0.003
Corynebacterium_sp_HMSC29G08	Lachnoanaerobaculum_saburreum	0.0229	+	0.002
Corynebacterium_sp_HMSC29G08	Clostridium_scindens	0.021	+	0.018
Corynebacterium_sp_HMSC29G08	Lachnoclostridium_phytofermentans	0.0193	+	0.004
Corynebacterium_sp_HMSC29G08	Lachnoclostridium_sp_An14	0.016	+	0.014
Corynebacterium_sp_HMSC29G08	Lachnoclostridium_sp_An181	0.0122	+	0.007
Corynebacterium_sp_HMSC29G08	Lachnoclostridium_sp_An298	0.0239	+	0.003
Corynebacterium_sp_HMSC29G08	Lachnoclostridium_sp_An76	0.0129	+	0.012
Corynebacterium_sp_HMSC29G08	Lachnospira_pectinoschiza	0.0194	-	0.02
Corynebacterium_sp_HMSC29G08	Eubacterium_rectale	0.0315	-	0.003
Corynebacterium_sp_HMSC29G08	Lachnospiraceae_bacterium_2_1_46FAA	0.0202	+	0.011
Corynebacterium_sp_HMSC29G08	Marvinbryantia_formatexigens	0.0195	+	0.013
Corynebacterium_sp_HMSC29G08	Oribacterium_parvum	0.015	+	0.004
Corynebacterium_sp_HMSC29G08	Oribacterium_sinus	0.0175	+	0.001
Corynebacterium_sp_HMSC29G08	Robinsoniella_sp_RHS	0.0148	+	0.01
Corynebacterium_sp_HMSC29G08	Roseburia_faecis	0.0371	-	0.001
Corynebacterium_sp_HMSC29G08	Roseburia_hominis	0.0451	-	0.001
Corynebacterium_sp_HMSC29G08	Roseburia_intestinalis	0.0291	-	0.004
Corynebacterium_sp_HMSC29G08	Roseburia_inulinivorans	0.041	-	0.001
Corynebacterium_sp_HMSC29G08	Roseburia_sp_CAG_182	0.0262	+	0.026
Corynebacterium_sp_HMSC29G08	Stomatobaculum_longum	0.0192	+	0.001
Corynebacterium_sp_HMSC29G08	Tyzzerella_sp_An114	0.0217	+	0.001
Corynebacterium_sp_HMSC29G08	Oscillibacter_sp_57_20	0.0303	-	0.002
Corynebacterium_sp_HMSC29G08	Oscillibacter_sp_CAG_241	0.0171	-	0.037
Corynebacterium_sp_HMSC29G08	Desulfotomaculum_ruminis	0.0228	+	0.003
Corynebacterium_sp_HMSC29G08	Clostridioides_difficile	0.0221	+	0.021
Corynebacterium_sp_HMSC29G08	Paeniclostridium_sordellii	0.0133	+	0.005
Corynebacterium_sp_HMSC29G08	Paraclostridium_bifermentans	0.0212	+	0.001
Corynebacterium_sp_HMSC29G08	Clostridium_hiranonis	0.0088	+	0.029
Corynebacterium_sp_HMSC29G08	Peptostreptococcus_sp_MV1	0.0126	+	0.006
Corynebacterium_sp_HMSC29G08	Peptostreptococcus_stomatis	0.0095	+	0.029
Corynebacterium_sp_HMSC29G08	Romboutsia_hominis	0.016	+	0.003
Corynebacterium_sp_HMSC29G08	Terrisporobacter_othiniensis	0.0159	+	0.009
Corynebacterium_sp_HMSC29G08	Agathobaculum_butyriciproducens	0.0322	-	0.001
Corynebacterium_sp_HMSC29G08	Anaerofilum_sp_An201	0.0146	+	0.034
Corynebacterium_sp_HMSC29G08	Anaeromassilibacillus_sp_An250	0.027	-	0.002
Corynebacterium_sp_HMSC29G08	Anaerotruncus_sp_CAG_528	0.0098	+	0.021
Corynebacterium_sp_HMSC29G08	Faecalibacterium_prausnitzii	0.0467	-	0.002
Corynebacterium_sp_HMSC29G08	Gemmiger_formicilis	0.0351	-	0.001
Corynebacterium_sp_HMSC29G08	Gemmiger_sp_An120	0.0123	+	0.011
Corynebacterium_sp_HMSC29G08	Gemmiger_sp_An194	0.0157	+	0.016
Corynebacterium_sp_HMSC29G08	Gemmiger_sp_An50	0.0279	+	0.001
Corynebacterium_sp_HMSC29G08	Gemmiger_sp_An87	0.0238	+	0.019
Corynebacterium_sp_HMSC29G08	Clostridium_leptum	0.0366	-	0.001
Corynebacterium_sp_HMSC29G08	Eubacterium_siraeum	0.0235	-	0.01
Corynebacterium_sp_HMSC29G08	Ruminococcaceae_bacterium_D5	0.0286	-	0.004
Corynebacterium_sp_HMSC29G08	Ruminococcus_bicirculans	0.0184	-	0.027
Corynebacterium_sp_HMSC29G08	Ruminococcus_bromii	0.0234	-	0.013
Corynebacterium_sp_HMSC29G08	Ruminococcus_champanellensis	0.0095	+	0.022
Corynebacterium_sp_HMSC29G08	Ruminococcus_lactaris	0.03	-	0.004
Corynebacterium_sp_HMSC29G08	Ruminococcus_obeum_CAG_39	0.0151	+	0.042
Corynebacterium_sp_HMSC29G08	Ruminococcus_sp_CAG_403	0.0152	+	0.007
Corynebacterium_sp_HMSC29G08	Ruminococcus_sp_CAG_488	0.0097	+	0.032
Corynebacterium_sp_HMSC29G08	Ruminococcus_sp_CAG_563	0.0215	+	0.002
Corynebacterium_sp_HMSC29G08	Ruminococcus_sp_CAG_579	0.0186	+	0.002
Corynebacterium_sp_HMSC29G08	Ruminococcus_sp_CAG_624	0.0164	+	0.006
Corynebacterium_sp_HMSC29G08	Ruthenibacterium_lactatiformans	0.0383	-	0.007
Corynebacterium_sp_HMSC29G08	Subdoligranulum_variabile	0.0209	+	0.003
Corynebacterium_sp_HMSC29G08	Bulleidia_extructa	0.012	+	0.005
Corynebacterium_sp_HMSC29G08	Catenibacterium_mitsuokai	0.0211	-	0.043
Corynebacterium_sp_HMSC29G08	Clostridium_cocleatum	0.0172	+	0.001
Corynebacterium_sp_HMSC29G08	Clostridium_innocuum	0.0212	-	0.014
Corynebacterium_sp_HMSC29G08	Erysipelatoclostridium_ramosum	0.0177	+	0.039
Corynebacterium_sp_HMSC29G08	Erysipelothrix_larvae	0.0177	+	0.016
Corynebacterium_sp_HMSC29G08	Faecalibaculum_rodentium	0.0172	+	0.001
Corynebacterium_sp_HMSC29G08	Holdemanella_biformis	0.029	-	0.008
Corynebacterium_sp_HMSC29G08	Turicibacter_sanguinis	0.0289	-	0.002
Corynebacterium_sp_HMSC29G08	Firmicutes_bacterium_CAG_534	0.0192	+	0.01
Corynebacterium_sp_HMSC29G08	Firmicutes_bacterium_CAG_555	0.0111	+	0.011
Corynebacterium_sp_HMSC29G08	Firmicutes_bacterium_CAG_646	0.0198	+	0.024
Corynebacterium_sp_HMSC29G08	Firmicutes_bacterium_CAG_791	0.0115	+	0.009
Corynebacterium_sp_HMSC29G08	Firmicutes_bacterium_CAG_83	0.0351	-	0.001
Corynebacterium_sp_HMSC29G08	Firmicutes_bacterium_CAG_94	0.0237	-	0.01
Corynebacterium_sp_HMSC29G08	Acidaminococcus_intestini	0.0293	-	0.004
Corynebacterium_sp_HMSC29G08	Acidaminococcus_sp_CAG_542	0.0225	+	0.003
Corynebacterium_sp_HMSC29G08	Mitsuokella_jalaludinii	0.0118	+	0.006
Corynebacterium_sp_HMSC29G08	Mitsuokella_multacida	0.0094	+	0.031
Corynebacterium_sp_HMSC29G08	Anaeroglobus_geminatus	0.0148	+	0.024
Corynebacterium_sp_HMSC29G08	Dialister_succinatiphilus	0.0183	+	0.003
Corynebacterium_sp_HMSC29G08	Megasphaera_cerevisiae	0.0194	+	0.007
Corynebacterium_sp_HMSC29G08	Megasphaera_micronuciformis	0.0145	+	0.013
Corynebacterium_sp_HMSC29G08	Megasphaera_stantonii	0.0135	+	0.005
Corynebacterium_sp_HMSC29G08	Veillonella_denticariosi	0.0153	+	0.002
Corynebacterium_sp_HMSC29G08	Veillonella_rogosae	0.0217	+	0.003
Corynebacterium_sp_HMSC29G08	Veillonella_seminalis	0.0238	+	0.009
Corynebacterium_sp_HMSC29G08	Veillonella_sp_CAG_933	0.02	+	0.013
Corynebacterium_sp_HMSC29G08	Veillonella_tobetsuensis	0.0082	+	0.042
Corynebacterium_sp_HMSC29G08	Veillonellaceae_bacterium_DNF00626	0.0173	+	0.005
Corynebacterium_sp_HMSC29G08	Anaerococcus_nagyae	0.0145	+	0.004
Corynebacterium_sp_HMSC29G08	Anaerococcus_tetradius	0.0129	+	0.008
Corynebacterium_sp_HMSC29G08	Anaerococcus_vaginalis	0.0251	-	0.018
Corynebacterium_sp_HMSC29G08	Parvimonas_sp_KA00067	0.01	+	0.031
Corynebacterium_sp_HMSC29G08	Parvimonas_sp_oral_taxon_110	0.0153	+	0.002
Corynebacterium_sp_HMSC29G08	Peptoniphilus_duerdenii	0.0242	+	0.023
Corynebacterium_sp_HMSC29G08	Peptoniphilus_grossensis	0.0118	+	0.009
Corynebacterium_sp_HMSC29G08	Peptoniphilus_lacrimalis	0.0312	-	0.007
Corynebacterium_sp_HMSC29G08	Peptoniphilus_sp_BV3C26	0.01	-	0.039
Corynebacterium_sp_HMSC29G08	Tissierellia_bacterium_KA00581	0.0083	+	0.043
Corynebacterium_sp_HMSC29G08	Cetobacterium_somerae	0.0135	+	0.006
Corynebacterium_sp_HMSC29G08	Fusobacterium_gonidiaformans	0.0213	+	0.001
Corynebacterium_sp_HMSC29G08	Fusobacterium_mortiferum	0.0162	+	0.007
Corynebacterium_sp_HMSC29G08	Fusobacterium_periodonticum	0.0186	+	0.004
Corynebacterium_sp_HMSC29G08	Fusobacterium_sp_CAG_439	0.0148	+	0.007
Corynebacterium_sp_HMSC29G08	Fusobacterium_ulcerans	0.0211	+	0.024
Corynebacterium_sp_HMSC29G08	Fusobacterium_varium	0.0152	+	0.007
Corynebacterium_sp_HMSC29G08	Sneathia_amnii	0.0114	+	0.013
Corynebacterium_sp_HMSC29G08	Alphaproteobacteria_bacterium_HGW_Alphaproteobacteria_17	0.0173	+	0.002
Corynebacterium_sp_HMSC29G08	Brevundimonas_abyssalis	0.0184	+	0.008
Corynebacterium_sp_HMSC29G08	Brevundimonas_diminuta	0.026	+	0.013
Corynebacterium_sp_HMSC29G08	Brevundimonas_naejangsanensis	0.0153	+	0.001
Corynebacterium_sp_HMSC29G08	Brevundimonas_subvibrioides	0.0244	+	0.002
Corynebacterium_sp_HMSC29G08	Brevundimonas_vesicularis	0.0158	+	0.005
Corynebacterium_sp_HMSC29G08	Caulobacter_sp_FWC26	0.0238	+	0.003
Corynebacterium_sp_HMSC29G08	Aureimonas_altamirensis	0.022	+	0.008
Corynebacterium_sp_HMSC29G08	Bosea_lupini	0.0227	+	0.001
Corynebacterium_sp_HMSC29G08	Bosea_vaviloviae	0.0229	+	0.009
Corynebacterium_sp_HMSC29G08	Ochrobactrum_anthropi	0.0226	+	0.005
Corynebacterium_sp_HMSC29G08	Ochrobactrum_haematophilum	0.0199	+	0.001
Corynebacterium_sp_HMSC29G08	Ochrobactrum_intermedium	0.0218	+	0.003
Corynebacterium_sp_HMSC29G08	Ochrobactrum_pseudogrignonense	0.0243	+	0.002
Corynebacterium_sp_HMSC29G08	Ochrobactrum_sp_P6BS_III	0.0197	+	0.002
Corynebacterium_sp_HMSC29G08	Methylobacterium_phyllosphaerae	0.0178	+	0.001
Corynebacterium_sp_HMSC29G08	Methylobacterium_radiotolerans	0.0208	+	0.005
Corynebacterium_sp_HMSC29G08	Methylorubrum_extorquens	0.0186	+	0.005
Corynebacterium_sp_HMSC29G08	Methylorubrum_populi	0.0216	+	0.003
Corynebacterium_sp_HMSC29G08	Mesorhizobium_sp_UASWS1009	0.0187	+	0.002
Corynebacterium_sp_HMSC29G08	Agrobacterium_deltaense	0.0212	+	0.001
Corynebacterium_sp_HMSC29G08	Agrobacterium_fabrum	0.0214	+	0.003
Corynebacterium_sp_HMSC29G08	Agrobacterium_salinitolerans	0.0177	+	0.002
Corynebacterium_sp_HMSC29G08	Agrobacterium_tumefaciens	0.0133	+	0.005
Corynebacterium_sp_HMSC29G08	Ensifer_adhaerens	0.0179	+	0.003
Corynebacterium_sp_HMSC29G08	Rhizobium_naphthalenivorans	0.0156	+	0.002
Corynebacterium_sp_HMSC29G08	Rhizobium_pusense	0.0246	+	0.001
Corynebacterium_sp_HMSC29G08	Haematobacter_missouriensis	0.0131	+	0.003
Corynebacterium_sp_HMSC29G08	Paracoccus_yeei	0.0191	+	0.012
Corynebacterium_sp_HMSC29G08	Roseomonas_gilardii	0.0216	+	0.005
Corynebacterium_sp_HMSC29G08	Roseomonas_mucosa	0.0213	+	0.002
Corynebacterium_sp_HMSC29G08	Roseomonas_rosea	0.0216	+	0.002
Corynebacterium_sp_HMSC29G08	Enhydrobacter_aerosaccus	0.0239	+	0.007
Corynebacterium_sp_HMSC29G08	Blastomonas_sp	0.0155	+	0.006
Corynebacterium_sp_HMSC29G08	Sphingobium_yanoikuyae	0.0272	+	0.01
Corynebacterium_sp_HMSC29G08	Sphingomonas_ginsenosidimutans	0.0252	+	0.001
Corynebacterium_sp_HMSC29G08	Sphingomonas_koreensis	0.02	+	0.009
Corynebacterium_sp_HMSC29G08	Sphingomonas_sp_Ag1	0.0168	+	0.001
Corynebacterium_sp_HMSC29G08	Sphingomonas_sp_KC8	0.024	+	0.002
Corynebacterium_sp_HMSC29G08	Sphingomonas_sp_OV641	0.0228	+	0.002
Corynebacterium_sp_HMSC29G08	Sphingopyxis_sp_H050	0.0244	+	0.002
Corynebacterium_sp_HMSC29G08	Sphingopyxis_sp_LC81	0.0189	+	0.003
Corynebacterium_sp_HMSC29G08	Sphingopyxis_sp_QXT_31	0.015	+	0.001
Corynebacterium_sp_HMSC29G08	Achromobacter_denitrificans	0.0301	+	0.011
Corynebacterium_sp_HMSC29G08	Achromobacter_insolitus	0.0221	+	0.004
Corynebacterium_sp_HMSC29G08	Achromobacter_marplatensis	0.0203	+	0.007
Corynebacterium_sp_HMSC29G08	Achromobacter_mucicolens	0.0221	+	0.002
Corynebacterium_sp_HMSC29G08	Achromobacter_sp_2789STDY5608625	0.0224	+	0.002
Corynebacterium_sp_HMSC29G08	Achromobacter_xylosoxidans	0.0267	+	0.01
Corynebacterium_sp_HMSC29G08	Alcaligenes_faecalis	0.0179	+	0.002
Corynebacterium_sp_HMSC29G08	Bordetella_genomosp_2	0.0148	+	0.002
Corynebacterium_sp_HMSC29G08	Eoetvoesia_caeni	0.0184	+	0.001
Corynebacterium_sp_HMSC29G08	Kerstersia_gyiorum	0.0123	+	0.005
Corynebacterium_sp_HMSC29G08	Oligella_urethralis	0.0892	+	0.001
Corynebacterium_sp_HMSC29G08	Pelistega_indica	0.0149	+	0.002
Corynebacterium_sp_HMSC29G08	Lautropia_mirabilis	0.0172	+	0.003
Corynebacterium_sp_HMSC29G08	Leptothrix_ochracea	0.0133	+	0.004
Corynebacterium_sp_HMSC29G08	Comamonas_aquatica	0.0115	+	0.01
Corynebacterium_sp_HMSC29G08	Comamonas_kerstersii	0.0131	+	0.006
Corynebacterium_sp_HMSC29G08	Comamonas_sp_JNW	0.0108	+	0.008
Corynebacterium_sp_HMSC29G08	Comamonas_terrigena	0.0196	+	0.002
Corynebacterium_sp_HMSC29G08	Comamonas_testosteroni	0.0136	+	0.009
Corynebacterium_sp_HMSC29G08	Comamonas_thiooxydans	0.0175	+	0.006
Corynebacterium_sp_HMSC29G08	Delftia_acidovorans	0.015	+	0.012
Corynebacterium_sp_HMSC29G08	Delftia_tsuruhatensis	0.0143	+	0.025
Corynebacterium_sp_HMSC29G08	Variovorax_paradoxus	0.0279	+	0.012
Corynebacterium_sp_HMSC29G08	Eikenella_corrodens	0.0186	+	0.002
Corynebacterium_sp_HMSC29G08	Neisseria_flavescens	0.0146	+	0.005
Corynebacterium_sp_HMSC29G08	Neisseria_sicca	0.0198	+	0.004
Corynebacterium_sp_HMSC29G08	Prolinoborus_fasciculus	0.0215	+	0.004
Corynebacterium_sp_HMSC29G08	Methyloversatilis_universalis	0.0184	+	0.002
Corynebacterium_sp_HMSC29G08	Desulfobulbus_oralis	0.0154	+	0.001
Corynebacterium_sp_HMSC29G08	Bilophila_wadsworthia	0.0235	-	0.018
Corynebacterium_sp_HMSC29G08	Desulfovibrio_legallii	0.02	+	0.003
Corynebacterium_sp_HMSC29G08	Desulfovibrio_sp_An276	0.0097	+	0.014
Corynebacterium_sp_HMSC29G08	Desulfovibrio_sp_MES5	0.0168	+	0.004
Corynebacterium_sp_HMSC29G08	Arcobacter_butzleri	0.0126	+	0.002
Corynebacterium_sp_HMSC29G08	Arcobacter_cryaerophilus	0.0133	+	0.003
Corynebacterium_sp_HMSC29G08	Campylobacter_coli	0.0168	+	0.002
Corynebacterium_sp_HMSC29G08	Campylobacter_concisus	0.0225	+	0.001
Corynebacterium_sp_HMSC29G08	Campylobacter_curvus	0.0238	+	0.001
Corynebacterium_sp_HMSC29G08	Campylobacter_gracilis	0.0173	+	0.023
Corynebacterium_sp_HMSC29G08	Campylobacter_upsaliensis	0.0185	+	0.003
Corynebacterium_sp_HMSC29G08	Aeromonas_caviae	0.0205	+	0.004
Corynebacterium_sp_HMSC29G08	Aeromonas_media	0.0197	+	0.006
Corynebacterium_sp_HMSC29G08	Anaerobiospirillum_thomasii	0.0122	+	0.011
Corynebacterium_sp_HMSC29G08	Succinatimonas_hippei	0.018	+	0.006
Corynebacterium_sp_HMSC29G08	Plesiomonas_shigelloides	0.0198	+	0.001
Corynebacterium_sp_HMSC29G08	Atlantibacter_hermannii	0.0164	+	0.003
Corynebacterium_sp_HMSC29G08	Citrobacter_amalonaticus	0.0286	+	0.019
Corynebacterium_sp_HMSC29G08	Citrobacter_europaeus	0.0135	+	0.006
Corynebacterium_sp_HMSC29G08	Citrobacter_farmeri	0.0332	+	0.011
Corynebacterium_sp_HMSC29G08	Citrobacter_koseri	0.0121	+	0.015
Corynebacterium_sp_HMSC29G08	Citrobacter_portucalensis	0.0141	+	0.031
Corynebacterium_sp_HMSC29G08	Citrobacter_sp_50677481	0.0154	+	0.004
Corynebacterium_sp_HMSC29G08	Citrobacter_sp_MGH106	0.016	+	0.002
Corynebacterium_sp_HMSC29G08	Citrobacter_werkmanii	0.0208	+	0.027
Corynebacterium_sp_HMSC29G08	Cronobacter_malonaticus	0.0141	+	0.003
Corynebacterium_sp_HMSC29G08	Cronobacter_sakazakii	0.0144	+	0.006
Corynebacterium_sp_HMSC29G08	Cronobacter_turicensis	0.0213	+	0.002
Corynebacterium_sp_HMSC29G08	Enterobacter_bugandensis	0.0126	+	0.005
Corynebacterium_sp_HMSC29G08	Enterobacter_sp_RIT_418	0.011	+	0.01
Corynebacterium_sp_HMSC29G08	Escherichia_albertii	0.02	+	0.001
Corynebacterium_sp_HMSC29G08	Escherichia_fergusonii	0.0171	+	0.003
Corynebacterium_sp_HMSC29G08	Escherichia_marmotae	0.0129	+	0.007
Corynebacterium_sp_HMSC29G08	Klebsiella_grimontii	0.0197	+	0.002
Corynebacterium_sp_HMSC29G08	Klebsiella_oxytoca	0.0259	+	0.023
Corynebacterium_sp_HMSC29G08	Klebsiella_quasipneumoniae	0.0182	+	0.043
Corynebacterium_sp_HMSC29G08	Klebsiella_variicola_CAG_634	0.0244	+	0.003
Corynebacterium_sp_HMSC29G08	Kluyvera_ascorbata	0.0121	+	0.019
Corynebacterium_sp_HMSC29G08	Kluyvera_georgiana	0.0203	+	0.009
Corynebacterium_sp_HMSC29G08	Kosakonia_cowanii	0.0143	+	0.006
Corynebacterium_sp_HMSC29G08	Kosakonia_sacchari	0.0213	+	0.002
Corynebacterium_sp_HMSC29G08	Leclercia_adecarboxylata	0.0168	+	0.002
Corynebacterium_sp_HMSC29G08	Kluyvera_intestini	0.0178	+	0.002
Corynebacterium_sp_HMSC29G08	Pluralibacter_gergoviae	0.0167	+	0.002
Corynebacterium_sp_HMSC29G08	Pseudescherichia_vulneris	0.0195	+	0.002
Corynebacterium_sp_HMSC29G08	Raoultella_planticola	0.0103	+	0.039
Corynebacterium_sp_HMSC29G08	Raoultella_terrigena	0.014	+	0.002
Corynebacterium_sp_HMSC29G08	Salmonella_enterica	0.0145	+	0.001
Corynebacterium_sp_HMSC29G08	Siccibacter_turicensis	0.0187	+	0.002
Corynebacterium_sp_HMSC29G08	Pantoea_agglomerans	0.0189	+	0.001
Corynebacterium_sp_HMSC29G08	Pantoea_dispersa	0.0198	+	0.001
Corynebacterium_sp_HMSC29G08	Hafnia_alvei	0.015	+	0.002
Corynebacterium_sp_HMSC29G08	Hafnia_paralvei	0.0092	+	0.038
Corynebacterium_sp_HMSC29G08	Morganella_morganii	0.0271	+	0.024
Corynebacterium_sp_HMSC29G08	Proteus_hauseri	0.0258	+	0.02
Corynebacterium_sp_HMSC29G08	Proteus_mirabilis	0.0249	+	0.03
Corynebacterium_sp_HMSC29G08	Proteus_penneri	0.0221	+	0.003
Corynebacterium_sp_HMSC29G08	Proteus_vulgaris	0.01	+	0.034
Corynebacterium_sp_HMSC29G08	Providencia_alcalifaciens	0.0245	+	0.002
Corynebacterium_sp_HMSC29G08	Providencia_rettgeri	0.0192	+	0.009
Corynebacterium_sp_HMSC29G08	Providencia_sneebia	0.0154	+	0.001
Corynebacterium_sp_HMSC29G08	Providencia_stuartii	0.0201	+	0.001
Corynebacterium_sp_HMSC29G08	Serratia_fonticola	0.0178	+	0.004
Corynebacterium_sp_HMSC29G08	Serratia_liquefaciens	0.0204	+	0.001
Corynebacterium_sp_HMSC29G08	Serratia_marcescens	0.0188	+	0.003
Corynebacterium_sp_HMSC29G08	Serratia_ureilytica	0.0098	+	0.025
Corynebacterium_sp_HMSC29G08	Hydrocarboniphaga_effusa	0.0155	+	0.002
Corynebacterium_sp_HMSC29G08	Aggregatibacter_segnis	0.016	+	0.006
Corynebacterium_sp_HMSC29G08	Haemophilus_haemolyticus	0.0213	+	0.002
Corynebacterium_sp_HMSC29G08	Haemophilus_pittmaniae	0.0143	+	0.006
Corynebacterium_sp_HMSC29G08	Acinetobacter_guillouiae	0.0188	+	0.002
Corynebacterium_sp_HMSC29G08	Acinetobacter_johnsonii	0.0149	+	0.009
Corynebacterium_sp_HMSC29G08	Acinetobacter_junii	0.0137	+	0.005
Corynebacterium_sp_HMSC29G08	Acinetobacter_lactucae	0.0197	+	0.004
Corynebacterium_sp_HMSC29G08	Acinetobacter_lwoffii	0.0197	+	0.004
Corynebacterium_sp_HMSC29G08	Acinetobacter_nosocomialis	0.0197	+	0.003
Corynebacterium_sp_HMSC29G08	Acinetobacter_parvus	0.0247	+	0.001
Corynebacterium_sp_HMSC29G08	Acinetobacter_pittii	0.0213	+	0.006
Corynebacterium_sp_HMSC29G08	Acinetobacter_radioresistens	0.0164	+	0.001
Corynebacterium_sp_HMSC29G08	Acinetobacter_schindleri	0.0167	+	0.006
Corynebacterium_sp_HMSC29G08	Acinetobacter_sp_TGL_Y2	0.018	+	0.001
Corynebacterium_sp_HMSC29G08	Acinetobacter_ursingii	0.0122	+	0.015
Corynebacterium_sp_HMSC29G08	Acinetobacter_variabilis	0.0188	+	0.001
Corynebacterium_sp_HMSC29G08	Moraxella_osloensis	0.0173	+	0.011
Corynebacterium_sp_HMSC29G08	Pseudomonas_aeruginosa_group	0.0303	+	0.005
Corynebacterium_sp_HMSC29G08	Pseudomonas_alcaliphila	0.0234	+	0.002
Corynebacterium_sp_HMSC29G08	Pseudomonas_delhiensis	0.0157	+	0.002
Corynebacterium_sp_HMSC29G08	Pseudomonas_fluorescens_group	0.0207	+	0.006
Corynebacterium_sp_HMSC29G08	Pseudomonas_fragi	0.0243	+	0.028
Corynebacterium_sp_HMSC29G08	Pseudomonas_helleri	0.0115	+	0.005
Corynebacterium_sp_HMSC29G08	Pseudomonas_lundensis	0.0196	+	0.006
Corynebacterium_sp_HMSC29G08	Pseudomonas_mohnii	0.0179	+	0.002
Corynebacterium_sp_HMSC29G08	Pseudomonas_otitidis	0.0187	+	0.003
Corynebacterium_sp_HMSC29G08	Pseudomonas_parafulva	0.0177	+	0.001
Corynebacterium_sp_HMSC29G08	Pseudomonas_psychrophila	0.0198	+	0.001
Corynebacterium_sp_HMSC29G08	Pseudomonas_putida_group	0.018	+	0.009
Corynebacterium_sp_HMSC29G08	Pseudomonas_simiae	0.0168	+	0.001
Corynebacterium_sp_HMSC29G08	Pseudomonas_soli	0.018	+	0.001
Corynebacterium_sp_HMSC29G08	Pseudomonas_sp_21	0.0221	+	0.003
Corynebacterium_sp_HMSC29G08	Pseudomonas_sp_57B_090624	0.0117	+	0.007
Corynebacterium_sp_HMSC29G08	Pseudomonas_sp_T	0.0126	+	0.002
Corynebacterium_sp_HMSC29G08	Pseudomonas_taetrolens	0.0206	+	0.002
Corynebacterium_sp_HMSC29G08	Pseudomonas_versuta	0.0235	+	0.002
Corynebacterium_sp_HMSC29G08	Pseudoxanthomonas_sp_CF385	0.0153	+	0.004
Corynebacterium_sp_HMSC29G08	Pseudoxanthomonas_sp_Root65	0.0164	+	0.001
Corynebacterium_sp_HMSC29G08	Stenotrophomonas_acidaminiphila	0.02	+	0.003
Corynebacterium_sp_HMSC29G08	Stenotrophomonas_maltophilia	0.0286	+	0.02
Corynebacterium_sp_HMSC29G08	Stenotrophomonas_nitritireducens	0.0249	+	0.005
Corynebacterium_sp_HMSC29G08	Stenotrophomonas_pavanii	0.0196	+	0.003
Corynebacterium_sp_HMSC29G08	Stenotrophomonas_rhizophila	0.029	+	0.01
Corynebacterium_sp_HMSC29G08	Stenotrophomonas_sp_BIIR7	0.0226	+	0.002
Corynebacterium_sp_HMSC29G08	Stenotrophomonas_sp_KCTC_12332	0.0149	+	0.002
Corynebacterium_sp_HMSC29G08	Pseudomonas_geniculata	0.0167	+	0.002
Corynebacterium_sp_HMSC29G08	Brachyspira_pilosicoli	0.0193	+	0.004
Corynebacterium_sp_HMSC29G08	Brachyspira_sp_CAG_700	0.0133	+	0.001
Corynebacterium_sp_HMSC29G08	Fretibacterium_fastidiosum	0.0134	+	0.009
Corynebacterium_sp_HMSC29G08	Mycoplasma_hominis	0.0165	+	0.001
Corynebacterium_sp_HMSC29G08	Aspergillus_arachidicola	0.0221	+	0.001
Corynebacterium_sp_HMSC29G08	Aspergillus_campestris	0.0221	+	0.001
Corynebacterium_sp_HMSC29G08	Aspergillus_candidus	0.019	+	0.002
Corynebacterium_sp_HMSC29G08	Aspergillus_flavus	0.0162	+	0.002
Corynebacterium_sp_HMSC29G08	Aspergillus_niger	0.0199	+	0.002
Corynebacterium_sp_HMSC29G08	Aspergillus_nomius	0.0181	+	0.003
Corynebacterium_sp_HMSC29G08	Aspergillus_oryzae	0.0223	+	0.002
Corynebacterium_sp_HMSC29G08	Aspergillus_ruber	0.0145	+	0.001
Corynebacterium_sp_HMSC29G08	Aspergillus_welwitschiae	0.0158	+	0.002
Corynebacterium_sp_HMSC29G08	Candida_dubliniensis	0.0179	+	0.003
Corynebacterium_sp_HMSC29G08	Candida_parapsilosis	0.0108	+	0.012
Corynebacterium_sp_HMSC29G08	Candida_tropicalis	0.0183	+	0.01
Corynebacterium_sp_HMSC29G08	Saccharomyces_cerevisiae	0.0211	+	0.007
Corynebacterium_sp_NML130628	Corynebacterium_sp_NML140438	0.0781	+	0.001
Corynebacterium_sp_NML130628	Corynebacterium_striatum	0.0117	+	0.01
Corynebacterium_sp_NML130628	Corynebacterium_tuberculostearicum	0.0132	+	0.007
Corynebacterium_sp_NML130628	Corynebacterium_tuscaniense	0.0364	+	0.002
Corynebacterium_sp_NML130628	Corynebacterium_variabile	0.0166	+	0.006
Corynebacterium_sp_NML130628	Lawsonella_clevelandensis	0.0162	+	0.046
Corynebacterium_sp_NML130628	Dietzia_maris	0.0158	+	0.005
Corynebacterium_sp_NML130628	Gordonia_aichiensis	0.0168	+	0.004
Corynebacterium_sp_NML130628	Gordonia_bronchialis	0.0184	+	0.011
Corynebacterium_sp_NML130628	Gordonia_otitidis	0.0183	+	0.004
Corynebacterium_sp_NML130628	Gordonia_sputi	0.0144	+	0.004
Corynebacterium_sp_NML130628	Gordonia_terrae	0.0218	+	0.004
Corynebacterium_sp_NML130628	Mycobacterium_sp_ITM_2016_00316	0.021	+	0.003
Corynebacterium_sp_NML130628	Mycobacterium_sp_Root135	0.0141	+	0.004
Corynebacterium_sp_NML130628	Mycobacterium_sp_ST_F2	0.0187	+	0.002
Corynebacterium_sp_NML130628	Mycolicibacterium_mucogenicum	0.0178	+	0.005
Corynebacterium_sp_NML130628	Mycolicibacterium_vulneris	0.0272	+	0.004
Corynebacterium_sp_NML130628	Rhodococcus_coprophilus	0.0249	+	0.001
Corynebacterium_sp_NML130628	Rhodococcus_erythropolis	0.0205	+	0.015
Corynebacterium_sp_NML130628	Rhodococcus_globerulus	0.0179	+	0.005
Corynebacterium_sp_NML130628	Rhodococcus_hoagii	0.0187	+	0.01
Corynebacterium_sp_NML130628	Rhodococcus_opacus	0.0156	+	0.002
Corynebacterium_sp_NML130628	Rhodococcus_qingshengii	0.0191	+	0.024
Corynebacterium_sp_NML130628	Brevibacterium_casei	0.0173	+	0.006
Corynebacterium_sp_NML130628	Brevibacterium_iodinum	0.0171	+	0.003
Corynebacterium_sp_NML130628	Brevibacterium_mcbrellneri	0.0129	+	0.048
Corynebacterium_sp_NML130628	Brevibacterium_ravenspurgense	0.0158	+	0.04
Corynebacterium_sp_NML130628	Brevibacterium_siliguriense	0.0086	+	0.036
Corynebacterium_sp_NML130628	Janibacter_melonis	0.0168	+	0.004
Corynebacterium_sp_NML130628	Clavibacter_michiganensis	0.0145	+	0.001
Corynebacterium_sp_NML130628	Leucobacter_sp_UCD_THU	0.0267	+	0.003
Corynebacterium_sp_NML130628	Microbacterium_maritypicum	0.0153	+	0.003
Corynebacterium_sp_NML130628	Microbacterium_oxydans	0.0238	+	0.022
Corynebacterium_sp_NML130628	Microbacterium_sp_GCS4	0.0165	+	0.004
Corynebacterium_sp_NML130628	Microbacterium_sp_H83	0.0109	+	0.011
Corynebacterium_sp_NML130628	Plantibacter_flavus	0.0129	+	0.01
Corynebacterium_sp_NML130628	Glutamicibacter_soli	0.0173	+	0.001
Corynebacterium_sp_NML130628	Kocuria_indica	0.0351	+	0.001
Corynebacterium_sp_NML130628	Kocuria_kristinae	0.0132	+	0.017
Corynebacterium_sp_NML130628	Kocuria_palustris	0.013	+	0.002
Corynebacterium_sp_NML130628	Kocuria_rhizophila	0.01	+	0.029
Corynebacterium_sp_NML130628	Kocuria_varians	0.0181	+	0.001
Corynebacterium_sp_NML130628	Micrococcus_aloeverae	0.0202	+	0.001
Corynebacterium_sp_NML130628	Micrococcus_luteus	0.0198	+	0.027
Corynebacterium_sp_NML130628	Micrococcus_lylae	0.0111	+	0.009
Corynebacterium_sp_NML130628	Paenarthrobacter_nicotinovorans	0.0089	+	0.025
Corynebacterium_sp_NML130628	Pseudoglutamicibacter_albus	0.0311	+	0.005
Corynebacterium_sp_NML130628	Pseudoglutamicibacter_cumminsii	0.0234	+	0.022
Corynebacterium_sp_NML130628	Rothia_dentocariosa	0.0237	-	0.012
Corynebacterium_sp_NML130628	Rothia_mucilaginosa	0.0174	-	0.043
Corynebacterium_sp_NML130628	Micrococcales_bacterium_72_143	0.0137	+	0.004
Corynebacterium_sp_NML130628	Cellulosimicrobium_cellulans	0.0248	+	0.008
Corynebacterium_sp_NML130628	Micromonospora_aurantiaca	0.0156	+	0.005
Corynebacterium_sp_NML130628	Acidipropionibacterium_acidipropionici	0.0133	+	0.007
Corynebacterium_sp_NML130628	Cutibacterium_acnes	0.0184	+	0.022
Corynebacterium_sp_NML130628	Pseudopropionibacterium_propionicum	0.0179	+	0.004
Corynebacterium_sp_NML130628	Streptomyces_albidoflavus	0.0235	+	0.004
Corynebacterium_sp_NML130628	Streptomyces_globisporus	0.0156	+	0.006
Corynebacterium_sp_NML130628	Streptomyces_griseus	0.0142	+	0.005
Corynebacterium_sp_NML130628	Streptomyces_lividans	0.0187	+	0.004
Corynebacterium_sp_NML130628	Streptomyces_luteus	0.0193	+	0.004
Corynebacterium_sp_NML130628	Streptomyces_pratensis	0.0139	+	0.007
Corynebacterium_sp_NML130628	Streptomyces_wadayamensis	0.0129	+	0.007
Corynebacterium_sp_NML130628	Nocardiopsis_alba	0.0126	+	0.003
Corynebacterium_sp_NML130628	Nocardiopsis_sp_L17_MgMaSL7	0.0181	+	0.004
Corynebacterium_sp_NML130628	Atopobium_deltae	0.0156	+	0.033
Corynebacterium_sp_NML130628	Atopobium_vaginae	0.0292	+	0.012
Corynebacterium_sp_NML130628	Collinsella_aerofaciens	0.0432	-	0.001
Corynebacterium_sp_NML130628	Collinsella_intestinalis	0.0233	-	0.01
Corynebacterium_sp_NML130628	Collinsella_stercoris	0.0451	-	0.001
Corynebacterium_sp_NML130628	Collinsella_massiliensis	0.0353	-	0.002
Corynebacterium_sp_NML130628	Enorma_massiliensis	0.0247	-	0.01
Corynebacterium_sp_NML130628	Adlercreutzia_equolifaciens	0.0583	-	0.001
Corynebacterium_sp_NML130628	Asaccharobacter_celatus	0.058	-	0.001
Corynebacterium_sp_NML130628	Denitrobacterium_detoxificans	0.0118	+	0.008
Corynebacterium_sp_NML130628	Eggerthella_lenta	0.0186	+	0.027
Corynebacterium_sp_NML130628	Enterorhabdus_caecimuris	0.0316	-	0.001
Corynebacterium_sp_NML130628	Slackia_isoflavoniconvertens	0.0286	-	0.009
Corynebacterium_sp_NML130628	Bacteroides_caccae	0.0442	-	0.001
Corynebacterium_sp_NML130628	Bacteroides_dorei	0.0185	-	0.02
Corynebacterium_sp_NML130628	Bacteroides_eggerthii	0.0211	-	0.013
Corynebacterium_sp_NML130628	Bacteroides_faecis	0.0209	-	0.017
Corynebacterium_sp_NML130628	Bacteroides_faecis_CAG_32	0.0173	-	0.039
Corynebacterium_sp_NML130628	Bacteroides_finegoldii	0.0263	-	0.006
Corynebacterium_sp_NML130628	Bacteroides_fluxus	0.0103	+	0.028
Corynebacterium_sp_NML130628	Bacteroides_galacturonicus	0.023	-	0.014
Corynebacterium_sp_NML130628	Bacteroides_graminisolvens	0.044	+	0.001
Corynebacterium_sp_NML130628	Bacteroides_intestinalis	0.0301	-	0.002
Corynebacterium_sp_NML130628	Bacteroides_massiliensis	0.0244	-	0.008
Corynebacterium_sp_NML130628	Bacteroides_oleiciplenus	0.0241	+	0.007
Corynebacterium_sp_NML130628	Bacteroides_ovatus	0.0206	-	0.029
Corynebacterium_sp_NML130628	Bacteroides_plebeius	0.0271	-	0.005
Corynebacterium_sp_NML130628	Bacteroides_reticulotermitis	0.036	+	0.001
Corynebacterium_sp_NML130628	Bacteroides_salyersiae	0.0181	-	0.04
Corynebacterium_sp_NML130628	Bacteroides_sartorii	0.0156	+	0.006
Corynebacterium_sp_NML130628	Bacteroides_sp_43_108	0.0116	+	0.029
Corynebacterium_sp_NML130628	Bacteroides_sp_CAG_443	0.0174	+	0.012
Corynebacterium_sp_NML130628	Bacteroides_sp_CAG_462	0.0216	+	0.002
Corynebacterium_sp_NML130628	Bacteroides_sp_CAG_530	0.0114	+	0.021
Corynebacterium_sp_NML130628	Bacteroides_sp_CAG_598	0.0152	+	0.014
Corynebacterium_sp_NML130628	Bacteroides_sp_CAG_633	0.0123	+	0.01
Corynebacterium_sp_NML130628	Bacteroides_sp_CAG_661	0.0158	+	0.008
Corynebacterium_sp_NML130628	Bacteroides_sp_CAG_927	0.0126	+	0.011
Corynebacterium_sp_NML130628	Bacteroides_stercorirosoris	0.0131	+	0.034
Corynebacterium_sp_NML130628	Bacteroides_stercoris	0.0367	-	0.001
Corynebacterium_sp_NML130628	Bacteroides_thetaiotaomicron	0.019	-	0.024
Corynebacterium_sp_NML130628	Bacteroides_uniformis	0.0268	-	0.01
Corynebacterium_sp_NML130628	Bacteroides_vulgatus	0.0328	-	0.003
Corynebacterium_sp_NML130628	Bacteroidales_bacterium_KA00344	0.0165	+	0.003
Corynebacterium_sp_NML130628	Barnesiella_intestinihominis	0.0346	-	0.001
Corynebacterium_sp_NML130628	Coprobacter_fastidiosus	0.0209	-	0.022
Corynebacterium_sp_NML130628	Dysgonomonas_gadei	0.0244	+	0.009
Corynebacterium_sp_NML130628	Dysgonomonas_mossii	0.0194	+	0.003
Corynebacterium_sp_NML130628	Dysgonomonas_sp_37_18	0.0138	+	0.003
Corynebacterium_sp_NML130628	Muribaculum_intestinale	0.0181	+	0.003
Corynebacterium_sp_NML130628	Butyricimonas_synergistica	0.0384	-	0.001
Corynebacterium_sp_NML130628	Butyricimonas_virosa	0.0327	-	0.001
Corynebacterium_sp_NML130628	Odoribacter_splanchnicus	0.0452	-	0.001
Corynebacterium_sp_NML130628	Porphyromonas_asaccharolytica	0.0271	-	0.002
Corynebacterium_sp_NML130628	Porphyromonas_canoris	0.0429	+	0.001
Corynebacterium_sp_NML130628	Porphyromonas_gingivalis	0.0109	+	0.013
Corynebacterium_sp_NML130628	Porphyromonas_uenonis	0.0192	-	0.031
Corynebacterium_sp_NML130628	Alloprevotella_tannerae	0.0127	+	0.014
Corynebacterium_sp_NML130628	Paraprevotella_xylaniphila	0.0235	-	0.004
Corynebacterium_sp_NML130628	Prevotella_amnii	0.0425	+	0.004
Corynebacterium_sp_NML130628	Prevotella_buccalis	0.0169	-	0.041
Corynebacterium_sp_NML130628	Prevotella_copri	0.0289	-	0.002
Corynebacterium_sp_NML130628	Prevotella_corporis	0.0247	-	0.015
Corynebacterium_sp_NML130628	Prevotella_denticola	0.0127	+	0.009
Corynebacterium_sp_NML130628	Prevotella_histicola	0.0153	+	0.004
Corynebacterium_sp_NML130628	Prevotella_melaninogenica	0.019	+	0.002
Corynebacterium_sp_NML130628	Prevotella_multisaccharivorax	0.0243	+	0.004
Corynebacterium_sp_NML130628	Prevotella_oralis	0.0172	+	0.002
Corynebacterium_sp_NML130628	Prevotella_oris	0.0218	+	0.005
Corynebacterium_sp_NML130628	Prevotella_pallens	0.014	+	0.002
Corynebacterium_sp_NML130628	Prevotella_salivae	0.0147	+	0.003
Corynebacterium_sp_NML130628	Prevotella_sp_CAG_1058	0.0098	+	0.024
Corynebacterium_sp_NML130628	Prevotella_sp_CAG_1092	0.0098	+	0.025
Corynebacterium_sp_NML130628	Prevotella_sp_CAG_1124	0.0111	+	0.012
Corynebacterium_sp_NML130628	Prevotella_sp_CAG_485	0.0105	+	0.026
Corynebacterium_sp_NML130628	Prevotella_sp_CAG_5226	0.018	+	0.017
Corynebacterium_sp_NML130628	Prevotella_sp_CAG_755	0.0145	+	0.003
Corynebacterium_sp_NML130628	Prevotella_sp_CAG_873	0.0123	+	0.028
Corynebacterium_sp_NML130628	Prevotella_sp_oral_taxon_306	0.021	+	0.003
Corynebacterium_sp_NML130628	Prevotella_veroralis	0.0202	+	0.004
Corynebacterium_sp_NML130628	Alistipes_finegoldii	0.0336	-	0.001
Corynebacterium_sp_NML130628	Alistipes_indistinctus	0.0319	-	0.001
Corynebacterium_sp_NML130628	Alistipes_putredinis	0.0371	-	0.001
Corynebacterium_sp_NML130628	Alistipes_shahii	0.0415	-	0.001
Corynebacterium_sp_NML130628	Alistipes_sp_An66	0.0138	+	0.007
Corynebacterium_sp_NML130628	Alistipes_sp_CAG_831	0.0121	+	0.018
Corynebacterium_sp_NML130628	Rikenella_microfusus	0.0195	+	0.006
Corynebacterium_sp_NML130628	Parabacteroides_chinchillae	0.0126	+	0.004
Corynebacterium_sp_NML130628	Parabacteroides_distasonis	0.0388	-	0.002
Corynebacterium_sp_NML130628	Parabacteroides_goldsteinii	0.0214	-	0.005
Corynebacterium_sp_NML130628	Parabacteroides_merdae	0.0654	-	0.001
Corynebacterium_sp_NML130628	Parabacteroides_sp_426_9	0.0144	+	0.01
Corynebacterium_sp_NML130628	Candidatus_Amoebophilus_asiaticus	0.0169	+	0.001
Corynebacterium_sp_NML130628	Chryseobacterium_greenlandense	0.01	+	0.009
Corynebacterium_sp_NML130628	Chryseobacterium_hominis	0.0208	+	0.007
Corynebacterium_sp_NML130628	Chryseobacterium_scophthalmum	0.0167	+	0.012
Corynebacterium_sp_NML130628	Chryseobacterium_taihuense	0.0178	+	0.009
Corynebacterium_sp_NML130628	Chryseobacterium_takakiae	0.0194	+	0.004
Corynebacterium_sp_NML130628	Cruoricaptor_ignavus	0.0118	+	0.006
Corynebacterium_sp_NML130628	Flavobacterium_aquidurense	0.0147	+	0.008
Corynebacterium_sp_NML130628	Flavobacterium_lindanitolerans	0.023	+	0.009
Corynebacterium_sp_NML130628	Flavobacterium_oncorhynchi	0.0169	+	0.004
Corynebacterium_sp_NML130628	Flavobacterium_plurextorum	0.0183	+	0.017
Corynebacterium_sp_NML130628	Pedobacter_africanus	0.0183	+	0.003
Corynebacterium_sp_NML130628	Sphingobacterium_cellulitidis	0.0133	+	0.008
Corynebacterium_sp_NML130628	Sphingobacterium_mizutaii	0.022	+	0.006
Corynebacterium_sp_NML130628	Sphingobacterium_multivorum	0.0187	+	0.014
Corynebacterium_sp_NML130628	Sphingobacterium_nematocida	0.0119	+	0.006
Corynebacterium_sp_NML130628	Sphingobacterium_spiritivorum	0.0094	+	0.022
Corynebacterium_sp_NML130628	Arthrospira_platensis	0.0164	+	0.005
Corynebacterium_sp_NML130628	Bacillaceae_bacterium_EAG3	0.0179	+	0.003
Corynebacterium_sp_NML130628	Bacillus_aerius	0.0161	+	0.005
Corynebacterium_sp_NML130628	Bacillus_altitudinis	0.021	+	0.004
Corynebacterium_sp_NML130628	Bacillus_clausii	0.0184	+	0.017
Corynebacterium_sp_NML130628	Bacillus_coagulans	0.0171	+	0.006
Corynebacterium_sp_NML130628	Bacillus_firmus	0.0125	+	0.008
Corynebacterium_sp_NML130628	Bacillus_horneckiae	0.0161	+	0.01
Corynebacterium_sp_NML130628	Bacillus_kochii	0.0115	+	0.019
Corynebacterium_sp_NML130628	Bacillus_marisflavi	0.0192	+	0.004
Corynebacterium_sp_NML130628	Bacillus_murimartini	0.0213	+	0.003
Corynebacterium_sp_NML130628	Bacillus_oceanisediminis	0.0211	+	0.005
Corynebacterium_sp_NML130628	Bacillus_pseudalcaliphilus	0.0187	+	0.003
Corynebacterium_sp_NML130628	Bacillus_pumilus	0.0147	+	0.007
Corynebacterium_sp_NML130628	Bacillus_rhizosphaerae	0.0122	+	0.005
Corynebacterium_sp_NML130628	Bacillus_safensis	0.0196	+	0.005
Corynebacterium_sp_NML130628	Bacillus_simplex	0.0207	+	0.007
Corynebacterium_sp_NML130628	Bacillus_sp_FJAT_27916	0.0189	+	0.035
Corynebacterium_sp_NML130628	Bacillus_sp_OxB_1	0.0208	+	0.001
Corynebacterium_sp_NML130628	Bacillus_thermoamylovorans	0.0194	+	0.002
Corynebacterium_sp_NML130628	Bacillus_zhangzhouensis	0.0107	+	0.005
Corynebacterium_sp_NML130628	Gracilibacillus_dipsosauri	0.0209	+	0.002
Corynebacterium_sp_NML130628	Lysinibacillus_fusiformis	0.0179	+	0.008
Corynebacterium_sp_NML130628	Lysinibacillus_sphaericus	0.0176	+	0.006
Corynebacterium_sp_NML130628	Oceanobacillus_sp_E9	0.02	+	0.003
Corynebacterium_sp_NML130628	Gemella_bergeri	0.0172	+	0.004
Corynebacterium_sp_NML130628	Gemella_haemolysans	0.0181	+	0.034
Corynebacterium_sp_NML130628	Gemella_morbillorum	0.0139	+	0.005
Corynebacterium_sp_NML130628	Brochothrix_thermosphacta	0.0247	+	0.003
Corynebacterium_sp_NML130628	Brevibacillus_agri	0.0219	+	0.004
Corynebacterium_sp_NML130628	Brevibacillus_brevis	0.0131	+	0.005
Corynebacterium_sp_NML130628	Brevibacillus_sp_OK042	0.0097	+	0.021
Corynebacterium_sp_NML130628	Paenibacillus_amylolyticus	0.0149	+	0.005
Corynebacterium_sp_NML130628	Paenibacillus_glucanolyticus	0.0134	+	0.008
Corynebacterium_sp_NML130628	Paenibacillus_lautus	0.0264	+	0.006
Corynebacterium_sp_NML130628	Paenibacillus_macerans	0.014	+	0.004
Corynebacterium_sp_NML130628	Paenibacillus_pabuli	0.0192	+	0.002
Corynebacterium_sp_NML130628	Paenibacillus_pasadenensis	0.017	+	0.005
Corynebacterium_sp_NML130628	Paenibacillus_vortex	0.0149	+	0.007
Corynebacterium_sp_NML130628	Bhargavaea_ginsengi	0.0181	+	0.004
Corynebacterium_sp_NML130628	Solibacillus_silvestris	0.0183	+	0.001
Corynebacterium_sp_NML130628	Sporosarcina_psychrophila	0.0144	+	0.008
Corynebacterium_sp_NML130628	Macrococcus_caseolyticus	0.016	+	0.005
Corynebacterium_sp_NML130628	Staphylococcus_argenteus	0.0175	+	0.006
Corynebacterium_sp_NML130628	Staphylococcus_capitis	0.0172	+	0.009
Corynebacterium_sp_NML130628	Staphylococcus_caprae	0.0221	+	0.003
Corynebacterium_sp_NML130628	Staphylococcus_cohnii	0.0161	+	0.002
Corynebacterium_sp_NML130628	Staphylococcus_epidermidis	0.0388	+	0.004
Corynebacterium_sp_NML130628	Staphylococcus_haemolyticus	0.0428	+	0.003
Corynebacterium_sp_NML130628	Staphylococcus_hominis	0.0337	+	0.002
Corynebacterium_sp_NML130628	Staphylococcus_lentus	0.0186	+	0.003
Corynebacterium_sp_NML130628	Staphylococcus_lugdunensis	0.0212	+	0.003
Corynebacterium_sp_NML130628	Staphylococcus_pettenkoferi	0.0144	+	0.003
Corynebacterium_sp_NML130628	Staphylococcus_sciuri	0.0199	+	0.004
Corynebacterium_sp_NML130628	Staphylococcus_simulans	0.0206	+	0.019
Corynebacterium_sp_NML130628	Staphylococcus_warneri	0.0184	+	0.004
Corynebacterium_sp_NML130628	Kroppenstedtia_eburnea	0.0217	+	0.005
Corynebacterium_sp_NML130628	Abiotrophia_defectiva	0.0153	+	0.005
Corynebacterium_sp_NML130628	Aerococcus_sanguinicola	0.0141	+	0.012
Corynebacterium_sp_NML130628	Aerococcus_urinae	0.0212	+	0.006
Corynebacterium_sp_NML130628	Aerococcus_viridans	0.0151	+	0.003
Corynebacterium_sp_NML130628	Eremococcus_coleocola	0.0163	+	0.012
Corynebacterium_sp_NML130628	Facklamia_hominis	0.0603	+	0.001
Corynebacterium_sp_NML130628	Facklamia_ignava	0.0279	+	0.008
Corynebacterium_sp_NML130628	Ignavigranum_ruoffiae	0.0104	+	0.018
Corynebacterium_sp_NML130628	Agitococcus_lubricus	0.0225	+	0.006
Corynebacterium_sp_NML130628	Carnobacterium_divergens	0.0123	+	0.009
Corynebacterium_sp_NML130628	Carnobacterium_maltaromaticum	0.0197	+	0.002
Corynebacterium_sp_NML130628	Granulicatella_adiacens	0.024	+	0.003
Corynebacterium_sp_NML130628	Trichococcus_flocculiformis	0.0197	+	0.005
Corynebacterium_sp_NML130628	Bavariicoccus_seileri	0.0205	+	0.01
Corynebacterium_sp_NML130628	Enterococcus_avium	0.0211	+	0.017
Corynebacterium_sp_NML130628	Enterococcus_canintestini	0.0154	+	0.027
Corynebacterium_sp_NML130628	Enterococcus_canis	0.016	+	0.002
Corynebacterium_sp_NML130628	Enterococcus_cecorum	0.0188	+	0.017
Corynebacterium_sp_NML130628	Enterococcus_dispar	0.0193	+	0.037
Corynebacterium_sp_NML130628	Enterococcus_durans	0.0252	+	0.012
Corynebacterium_sp_NML130628	Enterococcus_faecalis	0.0179	+	0.044
Corynebacterium_sp_NML130628	Enterococcus_faecium	0.0286	+	0.002
Corynebacterium_sp_NML130628	Enterococcus_gallinarum	0.0324	+	0.004
Corynebacterium_sp_NML130628	Enterococcus_gilvus	0.0211	+	0.001
Corynebacterium_sp_NML130628	Enterococcus_hirae	0.0228	+	0.007
Corynebacterium_sp_NML130628	Enterococcus_malodoratus	0.0147	+	0.006
Corynebacterium_sp_NML130628	Enterococcus_mundtii	0.0131	+	0.006
Corynebacterium_sp_NML130628	Enterococcus_pallens	0.0178	+	0.004
Corynebacterium_sp_NML130628	Enterococcus_phoeniculicola	0.0152	+	0.014
Corynebacterium_sp_NML130628	Enterococcus_raffinosus	0.0163	+	0.027
Corynebacterium_sp_NML130628	Enterococcus_sp_3H8_DIV0648	0.0137	+	0.007
Corynebacterium_sp_NML130628	Enterococcus_thailandicus	0.0212	+	0.006
Corynebacterium_sp_NML130628	Lactobacillus_acidipiscis	0.0178	+	0.008
Corynebacterium_sp_NML130628	Lactobacillus_acidophilus	0.0332	+	0.002
Corynebacterium_sp_NML130628	Lactobacillus_agilis	0.0102	+	0.018
Corynebacterium_sp_NML130628	Lactobacillus_algidus	0.0157	+	0.017
Corynebacterium_sp_NML130628	Lactobacillus_antri	0.013	+	0.008
Corynebacterium_sp_NML130628	Lactobacillus_apis	0.0156	+	0.043
Corynebacterium_sp_NML130628	Lactobacillus_brevis	0.0121	+	0.04
Corynebacterium_sp_NML130628	Lactobacillus_camelliae	0.0194	+	0.003
Corynebacterium_sp_NML130628	Lactobacillus_coleohominis	0.0159	+	0.005
Corynebacterium_sp_NML130628	Lactobacillus_curvatus	0.0108	+	0.048
Corynebacterium_sp_NML130628	Lactobacillus_delbrueckii	0.0225	+	0.013
Corynebacterium_sp_NML130628	Lactobacillus_dextrinicus	0.0166	+	0.033
Corynebacterium_sp_NML130628	Lactobacillus_farciminis	0.0175	+	0.013
Corynebacterium_sp_NML130628	Lactobacillus_fermentum	0.0294	-	0.002
Corynebacterium_sp_NML130628	Lactobacillus_gastricus	0.018	+	0.003
Corynebacterium_sp_NML130628	Lactobacillus_helveticus	0.0185	+	0.007
Corynebacterium_sp_NML130628	Lactobacillus_iners	0.0176	+	0.007
Corynebacterium_sp_NML130628	Lactobacillus_ingluviei	0.0168	+	0.004
Corynebacterium_sp_NML130628	Lactobacillus_kalixensis	0.0199	+	0.01
Corynebacterium_sp_NML130628	Lactobacillus_kitasatonis	0.0083	+	0.038
Corynebacterium_sp_NML130628	Lactobacillus_kullabergensis	0.0177	+	0.009
Corynebacterium_sp_NML130628	Lactobacillus_melliventris	0.0154	+	0.003
Corynebacterium_sp_NML130628	Lactobacillus_nasuensis	0.0161	+	0.008
Corynebacterium_sp_NML130628	Lactobacillus_panis	0.0161	+	0.003
Corynebacterium_sp_NML130628	Lactobacillus_pantheris	0.0148	+	0.003
Corynebacterium_sp_NML130628	Lactobacillus_parabuchneri	0.0148	+	0.009
Corynebacterium_sp_NML130628	Lactobacillus_paralimentarius	0.0134	+	0.005
Corynebacterium_sp_NML130628	Lactobacillus_pentosus	0.0153	+	0.027
Corynebacterium_sp_NML130628	Lactobacillus_rapi	0.0183	+	0.004
Corynebacterium_sp_NML130628	Lactobacillus_rogosae	0.0275	-	0.005
Corynebacterium_sp_NML130628	Lactobacillus_saerimneri	0.0102	+	0.02
Corynebacterium_sp_NML130628	Lactobacillus_sakei	0.0151	+	0.021
Corynebacterium_sp_NML130628	Lactobacillus_sanfranciscensis	0.0105	+	0.016
Corynebacterium_sp_NML130628	Lactobacillus_ultunensis	0.0099	+	0.026
Corynebacterium_sp_NML130628	Lactobacillus_vaccinostercus	0.0131	+	0.032
Corynebacterium_sp_NML130628	Pediococcus_argentinicus	0.0141	+	0.005
Corynebacterium_sp_NML130628	Pediococcus_pentosaceus	0.0114	+	0.016
Corynebacterium_sp_NML130628	Sharpea_azabuensis	0.0134	+	0.014
Corynebacterium_sp_NML130628	Leuconostoc_gelidum	0.0116	+	0.029
Corynebacterium_sp_NML130628	Leuconostoc_lactis	0.0179	+	0.012
Corynebacterium_sp_NML130628	Leuconostoc_pseudomesenteroides	0.0103	+	0.012
Corynebacterium_sp_NML130628	Weissella_paramesenteroides	0.0249	+	0.005
Corynebacterium_sp_NML130628	Weissella_viridescens	0.019	+	0.004
Corynebacterium_sp_NML130628	Lactococcus_garvieae	0.0209	+	0.012
Corynebacterium_sp_NML130628	Lactococcus_petauri	0.0143	+	0.014
Corynebacterium_sp_NML130628	Lactococcus_piscium	0.0175	+	0.005
Corynebacterium_sp_NML130628	Lactococcus_raffinolactis	0.0131	+	0.001
Corynebacterium_sp_NML130628	Streptococcus_agalactiae	0.0165	+	0.033
Corynebacterium_sp_NML130628	Streptococcus_anginosus_group	0.0379	-	0.003
Corynebacterium_sp_NML130628	Streptococcus_downei	0.0094	+	0.037
Corynebacterium_sp_NML130628	Streptococcus_equinus	0.0148	+	0.008
Corynebacterium_sp_NML130628	Streptococcus_gallolyticus	0.0189	+	0.039
Corynebacterium_sp_NML130628	Streptococcus_gordonii	0.0174	-	0.03
Corynebacterium_sp_NML130628	Streptococcus_infantis	0.0181	-	0.031
Corynebacterium_sp_NML130628	Streptococcus_macedonicus	0.0196	+	0.006
Corynebacterium_sp_NML130628	Streptococcus_massiliensis	0.0109	+	0.01
Corynebacterium_sp_NML130628	Streptococcus_mitis	0.0212	+	0.023
Corynebacterium_sp_NML130628	Streptococcus_mutans	0.0366	-	0.001
Corynebacterium_sp_NML130628	Streptococcus_oralis	0.0262	-	0.004
Corynebacterium_sp_NML130628	Streptococcus_parasanguinis	0.0409	-	0.001
Corynebacterium_sp_NML130628	Streptococcus_salivarius	0.0501	-	0.001
Corynebacterium_sp_NML130628	Streptococcus_salivarius_CAG_79	0.012	+	0.017
Corynebacterium_sp_NML130628	Streptococcus_sanguinis	0.0168	-	0.042
Corynebacterium_sp_NML130628	Streptococcus_sp_HPH0090	0.0119	+	0.015
Corynebacterium_sp_NML130628	Streptococcus_thermophilus	0.0172	-	0.044
Corynebacterium_sp_NML130628	Streptococcus_vestibularis	0.031	-	0.001
Corynebacterium_sp_NML130628	Christensenella_minuta	0.0205	-	0.023
Corynebacterium_sp_NML130628	Butyricicoccus_porcorum	0.0136	+	0.015
Corynebacterium_sp_NML130628	Butyribacterium_methylotrophicum	0.0157	+	0.039
Corynebacterium_sp_NML130628	Clostridium_butyricum	0.0116	+	0.006
Corynebacterium_sp_NML130628	Clostridium_cadaveris	0.0179	+	0.003
Corynebacterium_sp_NML130628	Clostridium_celatum	0.0215	+	0.022
Corynebacterium_sp_NML130628	Clostridium_disporicum	0.0192	-	0.019
Corynebacterium_sp_NML130628	Clostridium_neonatale	0.0192	+	0.002
Corynebacterium_sp_NML130628	Clostridium_sp_7_2_43FAA	0.0141	+	0.001
Corynebacterium_sp_NML130628	Clostridium_sp_CAG_510	0.0184	+	0.005
Corynebacterium_sp_NML130628	Clostridium_sp_CAG_58	0.0312	-	0.001
Corynebacterium_sp_NML130628	Clostridium_sp_CAG_590	0.0467	+	0.001
Corynebacterium_sp_NML130628	Clostridium_sp_CAG_632	0.0194	+	0.003
Corynebacterium_sp_NML130628	Clostridium_sp_CAG_678	0.0091	+	0.034
Corynebacterium_sp_NML130628	Clostridium_sp_MSTE9	0.0141	+	0.014
Corynebacterium_sp_NML130628	Clostridium_ventriculi	0.01	+	0.031
Corynebacterium_sp_NML130628	Lactonifactor_longoviformis	0.0148	+	0.04
Corynebacterium_sp_NML130628	Eubacterium_infirmum	0.0094	+	0.027
Corynebacterium_sp_NML130628	Eubacterium_nodatum	0.0166	+	0.003
Corynebacterium_sp_NML130628	Eubacterium_saphenum	0.0169	+	0.002
Corynebacterium_sp_NML130628	Mogibacterium_diversum	0.0237	-	0.008
Corynebacterium_sp_NML130628	Lawsonibacter_asaccharolyticus	0.0388	-	0.001
Corynebacterium_sp_NML130628	Eubacteriaceae_bacterium_CHKCI005	0.0216	+	0.013
Corynebacterium_sp_NML130628	Eubacterium_coprostanoligenes	0.0133	+	0.001
Corynebacterium_sp_NML130628	Eubacterium_dolichum_CAG_375	0.0226	+	0.013
Corynebacterium_sp_NML130628	Eubacterium_eligens	0.0439	-	0.001
Corynebacterium_sp_NML130628	Eubacterium_hallii	0.0552	-	0.001
Corynebacterium_sp_NML130628	Eubacterium_maltosivorans	0.0162	+	0.011
Corynebacterium_sp_NML130628	Eubacterium_ramulus	0.0215	-	0.013
Corynebacterium_sp_NML130628	Eubacterium_sp_An11	0.0197	+	0.029
Corynebacterium_sp_NML130628	Eubacterium_sp_CAG_180	0.0289	-	0.002
Corynebacterium_sp_NML130628	Eubacterium_sp_CAG_38	0.0315	-	0.001
Corynebacterium_sp_NML130628	Pseudoramibacter_alactolyticus	0.0175	+	0.012
Corynebacterium_sp_NML130628	Mageeibacillus_indolicus	0.0173	+	0.023
Corynebacterium_sp_NML130628	Anaerocolumna_aminovalerica	0.0173	+	0.005
Corynebacterium_sp_NML130628	Anaerostipes_caccae	0.0157	+	0.046
Corynebacterium_sp_NML130628	Anaerostipes_hadrus	0.0505	-	0.001
Corynebacterium_sp_NML130628	Anaerostipes_sp_494a	0.0221	+	0.007
Corynebacterium_sp_NML130628	Blautia_coccoides	0.0235	+	0.012
Corynebacterium_sp_NML130628	Blautia_hansenii	0.023	+	0.012
Corynebacterium_sp_NML130628	Blautia_obeum	0.0534	-	0.001
Corynebacterium_sp_NML130628	Blautia_producta	0.0188	+	0.021
Corynebacterium_sp_NML130628	Blautia_sp_N6H1_15	0.0261	+	0.007
Corynebacterium_sp_NML130628	Blautia_wexlerae	0.0221	-	0.013
Corynebacterium_sp_NML130628	Ruminococcus_torques	0.0363	-	0.001
Corynebacterium_sp_NML130628	Butyrivibrio_crossotus	0.0227	+	0.032
Corynebacterium_sp_NML130628	Catonella_morbi	0.0162	+	0.004
Corynebacterium_sp_NML130628	Coprococcus_catus	0.0334	-	0.001
Corynebacterium_sp_NML130628	Coprococcus_comes	0.0423	-	0.001
Corynebacterium_sp_NML130628	Dorea_formicigenerans	0.0608	-	0.001
Corynebacterium_sp_NML130628	Dorea_longicatena	0.05	-	0.001
Corynebacterium_sp_NML130628	Dorea_sp_D27	0.012	+	0.048
Corynebacterium_sp_NML130628	Eisenbergiella_tayi	0.0185	-	0.018
Corynebacterium_sp_NML130628	Faecalicatena_contorta	0.0185	+	0.005
Corynebacterium_sp_NML130628	Fusicatenibacter_saccharivorans	0.0487	-	0.001
Corynebacterium_sp_NML130628	Johnsonella_ignava	0.0204	+	0.005
Corynebacterium_sp_NML130628	Lachnoanaerobaculum_saburreum	0.0169	+	0.002
Corynebacterium_sp_NML130628	Clostridium_bolteae	0.0211	-	0.01
Corynebacterium_sp_NML130628	Clostridium_clostridioforme	0.0283	+	0.001
Corynebacterium_sp_NML130628	Clostridium_lavalense	0.024	-	0.005
Corynebacterium_sp_NML130628	Clostridium_scindens	0.0325	+	0.001
Corynebacterium_sp_NML130628	Lachnoclostridium_phytofermentans	0.0131	+	0.004
Corynebacterium_sp_NML130628	Lachnoclostridium_sp_An14	0.0106	+	0.047
Corynebacterium_sp_NML130628	Lachnoclostridium_sp_An181	0.0314	+	0.003
Corynebacterium_sp_NML130628	Lachnoclostridium_sp_An298	0.0148	+	0.004
Corynebacterium_sp_NML130628	Lachnoclostridium_sp_An76	0.0192	+	0.014
Corynebacterium_sp_NML130628	Lachnospira_pectinoschiza	0.0317	-	0.001
Corynebacterium_sp_NML130628	Eubacterium_rectale	0.0292	-	0.002
Corynebacterium_sp_NML130628	Lachnospiraceae_bacterium_2_1_46FAA	0.0399	+	0.001
Corynebacterium_sp_NML130628	Marvinbryantia_formatexigens	0.017	+	0.023
Corynebacterium_sp_NML130628	Murimonas_intestini	0.0242	+	0.005
Corynebacterium_sp_NML130628	Oribacterium_parvum	0.0215	+	0.009
Corynebacterium_sp_NML130628	Oribacterium_sinus	0.0152	+	0.005
Corynebacterium_sp_NML130628	Robinsoniella_sp_RHS	0.0142	+	0.018
Corynebacterium_sp_NML130628	Roseburia_faecis	0.0387	-	0.001
Corynebacterium_sp_NML130628	Roseburia_hominis	0.0494	-	0.001
Corynebacterium_sp_NML130628	Roseburia_intestinalis	0.0329	-	0.001
Corynebacterium_sp_NML130628	Roseburia_inulinivorans	0.0523	-	0.001
Corynebacterium_sp_NML130628	Shuttleworthia_satelles	0.012	+	0.004
Corynebacterium_sp_NML130628	Tyzzerella_sp_An114	0.0142	+	0.004
Corynebacterium_sp_NML130628	Oscillibacter_sp_57_20	0.0326	-	0.001
Corynebacterium_sp_NML130628	Oscillibacter_sp_CAG_241	0.0381	-	0.001
Corynebacterium_sp_NML130628	Oscillibacter_sp_PC13	0.0176	+	0.017
Corynebacterium_sp_NML130628	Desulfotomaculum_ruminis	0.0165	+	0.002
Corynebacterium_sp_NML130628	Clostridioides_difficile	0.0178	+	0.034
Corynebacterium_sp_NML130628	Paeniclostridium_sordellii	0.0092	+	0.023
Corynebacterium_sp_NML130628	Paraclostridium_bifermentans	0.0168	+	0.002
Corynebacterium_sp_NML130628	Clostridium_hiranonis	0.0132	+	0.021
Corynebacterium_sp_NML130628	Peptostreptococcus_sp_MV1	0.0141	+	0.009
Corynebacterium_sp_NML130628	Romboutsia_hominis	0.0176	+	0.002
Corynebacterium_sp_NML130628	Romboutsia_ilealis	0.0242	-	0.009
Corynebacterium_sp_NML130628	Terrisporobacter_othiniensis	0.0193	+	0.029
Corynebacterium_sp_NML130628	Agathobaculum_butyriciproducens	0.0439	-	0.001
Corynebacterium_sp_NML130628	Anaeromassilibacillus_sp_An250	0.0216	-	0.015
Corynebacterium_sp_NML130628	Faecalibacterium_prausnitzii	0.0681	-	0.001
Corynebacterium_sp_NML130628	Gemmiger_formicilis	0.0493	-	0.001
Corynebacterium_sp_NML130628	Gemmiger_sp_An120	0.0117	+	0.026
Corynebacterium_sp_NML130628	Gemmiger_sp_An194	0.0151	+	0.027
Corynebacterium_sp_NML130628	Gemmiger_sp_An50	0.0154	+	0.01
Corynebacterium_sp_NML130628	Gemmiger_sp_An87	0.0139	+	0.04
Corynebacterium_sp_NML130628	Clostridium_leptum	0.047	-	0.001
Corynebacterium_sp_NML130628	Eubacterium_siraeum	0.0326	-	0.001
Corynebacterium_sp_NML130628	Ruminococcaceae_bacterium_D16	0.0255	-	0.008
Corynebacterium_sp_NML130628	Ruminococcaceae_bacterium_D5	0.0315	-	0.001
Corynebacterium_sp_NML130628	Ruminococcus_bicirculans	0.0317	-	0.001
Corynebacterium_sp_NML130628	Ruminococcus_bromii	0.0266	-	0.002
Corynebacterium_sp_NML130628	Ruminococcus_champanellensis	0.0158	+	0.016
Corynebacterium_sp_NML130628	Ruminococcus_lactaris	0.0173	-	0.033
Corynebacterium_sp_NML130628	Ruminococcus_sp_CAG_403	0.0172	+	0.013
Corynebacterium_sp_NML130628	Ruminococcus_sp_CAG_488	0.0105	+	0.024
Corynebacterium_sp_NML130628	Ruminococcus_sp_CAG_563	0.0244	+	0.003
Corynebacterium_sp_NML130628	Ruminococcus_sp_CAG_579	0.0668	+	0.001
Corynebacterium_sp_NML130628	Ruminococcus_sp_CAG_624	0.0226	+	0.009
Corynebacterium_sp_NML130628	Ruthenibacterium_lactatiformans	0.0293	-	0.005
Corynebacterium_sp_NML130628	Subdoligranulum_variabile	0.0185	+	0.004
Corynebacterium_sp_NML130628	Absiella_dolichum	0.0287	+	0.003
Corynebacterium_sp_NML130628	Bulleidia_extructa	0.0151	+	0.012
Corynebacterium_sp_NML130628	Candidatus_Stoquefichus_sp_KLE1796	0.0252	+	0.004
Corynebacterium_sp_NML130628	Catenibacterium_mitsuokai	0.0242	-	0.018
Corynebacterium_sp_NML130628	Coprobacillus_cateniformis	0.0141	-	0.049
Corynebacterium_sp_NML130628	Clostridium_cocleatum	0.0166	+	0.003
Corynebacterium_sp_NML130628	Erysipelatoclostridium_ramosum	0.0264	+	0.001
Corynebacterium_sp_NML130628	Faecalibaculum_rodentium	0.019	+	0.002
Corynebacterium_sp_NML130628	Holdemanella_biformis	0.0296	-	0.008
Corynebacterium_sp_NML130628	Holdemania_filiformis	0.029	-	0.001
Corynebacterium_sp_NML130628	Turicibacter_sanguinis	0.0199	-	0.022
Corynebacterium_sp_NML130628	Firmicutes_bacterium_CAG_110	0.0158	-	0.046
Corynebacterium_sp_NML130628	Firmicutes_bacterium_CAG_534	0.011	+	0.02
Corynebacterium_sp_NML130628	Firmicutes_bacterium_CAG_555	0.0109	+	0.022
Corynebacterium_sp_NML130628	Firmicutes_bacterium_CAG_791	0.0117	+	0.011
Corynebacterium_sp_NML130628	Firmicutes_bacterium_CAG_83	0.0314	-	0.002
Corynebacterium_sp_NML130628	Acidaminococcus_fermentans	0.0158	+	0.021
Corynebacterium_sp_NML130628	Acidaminococcus_intestini	0.0267	-	0.004
Corynebacterium_sp_NML130628	Acidaminococcus_sp_CAG_542	0.0137	+	0.003
Corynebacterium_sp_NML130628	Phascolarctobacterium_succinatutens	0.0229	-	0.021
Corynebacterium_sp_NML130628	Mitsuokella_jalaludinii	0.0114	+	0.017
Corynebacterium_sp_NML130628	Mitsuokella_multacida	0.0122	+	0.021
Corynebacterium_sp_NML130628	Dialister_succinatiphilus	0.0122	+	0.014
Corynebacterium_sp_NML130628	Megasphaera_cerevisiae	0.0128	+	0.019
Corynebacterium_sp_NML130628	Megasphaera_micronuciformis	0.0139	+	0.037
Corynebacterium_sp_NML130628	Megasphaera_sp_BV3C16_1	0.0149	+	0.016
Corynebacterium_sp_NML130628	Megasphaera_stantonii	0.0108	+	0.021
Corynebacterium_sp_NML130628	Veillonella_denticariosi	0.0127	+	0.007
Corynebacterium_sp_NML130628	Veillonella_dispar	0.0176	+	0.027
Corynebacterium_sp_NML130628	Veillonella_infantium	0.0211	+	0.023
Corynebacterium_sp_NML130628	Veillonella_rogosae	0.0228	+	0.007
Corynebacterium_sp_NML130628	Veillonella_seminalis	0.0253	+	0.018
Corynebacterium_sp_NML130628	Veillonella_sp_CAG_933	0.0155	+	0.035
Corynebacterium_sp_NML130628	Veillonella_sp_T11011_6	0.0257	+	0.005
Corynebacterium_sp_NML130628	Veillonella_tobetsuensis	0.0197	+	0.005
Corynebacterium_sp_NML130628	Veillonellaceae_bacterium_DNF00626	0.0365	+	0.002
Corynebacterium_sp_NML130628	Anaerococcus_nagyae	0.0175	+	0.014
Corynebacterium_sp_NML130628	Anaerococcus_prevotii	0.0186	+	0.023
Corynebacterium_sp_NML130628	Anaerococcus_tetradius	0.0106	+	0.025
Corynebacterium_sp_NML130628	Parvimonas_sp_oral_taxon_110	0.0208	+	0.002
Corynebacterium_sp_NML130628	Peptoniphilus_harei	0.0219	+	0.012
Corynebacterium_sp_NML130628	Tissierellia_bacterium_KA00581	0.011	+	0.009
Corynebacterium_sp_NML130628	Cetobacterium_somerae	0.0084	+	0.047
Corynebacterium_sp_NML130628	Fusobacterium_gonidiaformans	0.0213	+	0.005
Corynebacterium_sp_NML130628	Fusobacterium_mortiferum	0.0162	+	0.022
Corynebacterium_sp_NML130628	Fusobacterium_periodonticum	0.0147	+	0.007
Corynebacterium_sp_NML130628	Fusobacterium_sp_CAG_439	0.015	+	0.028
Corynebacterium_sp_NML130628	Fusobacterium_ulcerans	0.0193	+	0.038
Corynebacterium_sp_NML130628	Fusobacterium_varium	0.021	+	0.015
Corynebacterium_sp_NML130628	Sneathia_amnii	0.0127	+	0.02
Corynebacterium_sp_NML130628	Alphaproteobacteria_bacterium_HGW_Alphaproteobacteria_17	0.0209	+	0.006
Corynebacterium_sp_NML130628	Brevundimonas_abyssalis	0.0132	+	0.021
Corynebacterium_sp_NML130628	Brevundimonas_diminuta	0.024	+	0.018
Corynebacterium_sp_NML130628	Brevundimonas_naejangsanensis	0.0236	+	0.001
Corynebacterium_sp_NML130628	Brevundimonas_subvibrioides	0.0189	+	0.013
Corynebacterium_sp_NML130628	Brevundimonas_vesicularis	0.0277	+	0.013
Corynebacterium_sp_NML130628	Caulobacter_sp_FWC26	0.0217	+	0.002
Corynebacterium_sp_NML130628	Aureimonas_altamirensis	0.0289	+	0.003
Corynebacterium_sp_NML130628	Bosea_lupini	0.0252	+	0.004
Corynebacterium_sp_NML130628	Bosea_vaviloviae	0.0225	+	0.008
Corynebacterium_sp_NML130628	Ochrobactrum_anthropi	0.0173	+	0.012
Corynebacterium_sp_NML130628	Ochrobactrum_haematophilum	0.0094	+	0.025
Corynebacterium_sp_NML130628	Ochrobactrum_intermedium	0.0167	+	0.005
Corynebacterium_sp_NML130628	Ochrobactrum_pseudogrignonense	0.0216	+	0.006
Corynebacterium_sp_NML130628	Ochrobactrum_sp_P6BS_III	0.017	+	0.005
Corynebacterium_sp_NML130628	Methylobacterium_phyllosphaerae	0.0125	+	0.007
Corynebacterium_sp_NML130628	Methylobacterium_radiotolerans	0.0157	+	0.009
Corynebacterium_sp_NML130628	Methylorubrum_extorquens	0.0155	+	0.007
Corynebacterium_sp_NML130628	Methylorubrum_populi	0.0156	+	0.015
Corynebacterium_sp_NML130628	Mesorhizobium_sp_UASWS1009	0.0188	+	0.003
Corynebacterium_sp_NML130628	Agrobacterium_deltaense	0.0113	+	0.005
Corynebacterium_sp_NML130628	Agrobacterium_fabrum	0.0199	+	0.002
Corynebacterium_sp_NML130628	Agrobacterium_salinitolerans	0.0154	+	0.004
Corynebacterium_sp_NML130628	Agrobacterium_tumefaciens	0.014	+	0.013
Corynebacterium_sp_NML130628	Ensifer_adhaerens	0.0235	+	0.004
Corynebacterium_sp_NML130628	Rhizobium_naphthalenivorans	0.0118	+	0.001
Corynebacterium_sp_NML130628	Rhizobium_pusense	0.015	+	0.013
Corynebacterium_sp_NML130628	Haematobacter_massiliensis	0.018	+	0.007
Corynebacterium_sp_NML130628	Haematobacter_missouriensis	0.0113	+	0.013
Corynebacterium_sp_NML130628	Paracoccus_aminovorans	0.0123	+	0.006
Corynebacterium_sp_NML130628	Paracoccus_yeei	0.0116	+	0.031
Corynebacterium_sp_NML130628	Roseomonas_gilardii	0.0156	+	0.009
Corynebacterium_sp_NML130628	Roseomonas_mucosa	0.0102	+	0.019
Corynebacterium_sp_NML130628	Roseomonas_rosea	0.0143	+	0.003
Corynebacterium_sp_NML130628	Enhydrobacter_aerosaccus	0.0211	+	0.014
Corynebacterium_sp_NML130628	Blastomonas_sp	0.0213	+	0.006
Corynebacterium_sp_NML130628	Sphingobium_yanoikuyae	0.0139	+	0.029
Corynebacterium_sp_NML130628	Sphingomonas_ginsenosidimutans	0.021	+	0.005
Corynebacterium_sp_NML130628	Sphingomonas_koreensis	0.0221	+	0.014
Corynebacterium_sp_NML130628	Sphingomonas_sp_Ag1	0.0172	+	0.005
Corynebacterium_sp_NML130628	Sphingomonas_sp_KC8	0.0162	+	0.004
Corynebacterium_sp_NML130628	Sphingomonas_sp_OV641	0.0164	+	0.004
Corynebacterium_sp_NML130628	Sphingopyxis_sp_H050	0.0217	+	0.006
Corynebacterium_sp_NML130628	Sphingopyxis_sp_LC81	0.0228	+	0.004
Corynebacterium_sp_NML130628	Sphingopyxis_sp_QXT_31	0.0214	+	0.003
Corynebacterium_sp_NML130628	Achromobacter_denitrificans	0.0263	+	0.011
Corynebacterium_sp_NML130628	Achromobacter_insolitus	0.0193	+	0.021
Corynebacterium_sp_NML130628	Achromobacter_marplatensis	0.0185	+	0.012
Corynebacterium_sp_NML130628	Achromobacter_mucicolens	0.0229	+	0.011
Corynebacterium_sp_NML130628	Achromobacter_sp_2789STDY5608625	0.0141	+	0.012
Corynebacterium_sp_NML130628	Achromobacter_xylosoxidans	0.022	+	0.01
Corynebacterium_sp_NML130628	Alcaligenes_faecalis	0.014	+	0.015
Corynebacterium_sp_NML130628	Bordetella_genomosp_2	0.0219	+	0.008
Corynebacterium_sp_NML130628	Eoetvoesia_caeni	0.0176	+	0.003
Corynebacterium_sp_NML130628	Kerstersia_gyiorum	0.0128	+	0.006
Corynebacterium_sp_NML130628	Oligella_urethralis	0.0107	+	0.026
Corynebacterium_sp_NML130628	Pelistega_indica	0.0153	+	0.004
Corynebacterium_sp_NML130628	Lautropia_mirabilis	0.0097	+	0.023
Corynebacterium_sp_NML130628	Leptothrix_ochracea	0.0166	+	0.006
Corynebacterium_sp_NML130628	Comamonas_aquatica	0.0156	+	0.006
Corynebacterium_sp_NML130628	Comamonas_sp_JNW	0.0118	+	0.007
Corynebacterium_sp_NML130628	Comamonas_terrigena	0.0128	+	0.003
Corynebacterium_sp_NML130628	Comamonas_testosteroni	0.0177	+	0.015
Corynebacterium_sp_NML130628	Comamonas_thiooxydans	0.013	+	0.011
Corynebacterium_sp_NML130628	Delftia_acidovorans	0.0535	+	0.001
Corynebacterium_sp_NML130628	Delftia_tsuruhatensis	0.0446	+	0.002
Corynebacterium_sp_NML130628	Variovorax_paradoxus	0.0248	+	0.022
Corynebacterium_sp_NML130628	Oxalobacter_formigenes	0.0229	-	0.017
Corynebacterium_sp_NML130628	Parasutterella_excrementihominis	0.0197	-	0.019
Corynebacterium_sp_NML130628	Eikenella_corrodens	0.0159	+	0.007
Corynebacterium_sp_NML130628	Neisseria_flavescens	0.0135	+	0.005
Corynebacterium_sp_NML130628	Neisseria_sicca	0.0137	+	0.004
Corynebacterium_sp_NML130628	Prolinoborus_fasciculus	0.0145	+	0.013
Corynebacterium_sp_NML130628	Methyloversatilis_universalis	0.018	+	0.004
Corynebacterium_sp_NML130628	Desulfobulbus_oralis	0.0167	+	0.003
Corynebacterium_sp_NML130628	Bilophila_wadsworthia	0.0353	-	0.001
Corynebacterium_sp_NML130628	Desulfovibrio_legallii	0.0156	+	0.012
Corynebacterium_sp_NML130628	Desulfovibrio_sp_An276	0.0172	+	0.007
Corynebacterium_sp_NML130628	Desulfovibrio_sp_MES5	0.0112	+	0.02
Corynebacterium_sp_NML130628	Arcobacter_butzleri	0.0111	+	0.016
Corynebacterium_sp_NML130628	Arcobacter_cryaerophilus	0.0234	+	0.004
Corynebacterium_sp_NML130628	Campylobacter_coli	0.0144	+	0.002
Corynebacterium_sp_NML130628	Campylobacter_concisus	0.0214	+	0.002
Corynebacterium_sp_NML130628	Campylobacter_curvus	0.0094	+	0.022
Corynebacterium_sp_NML130628	Campylobacter_gracilis	0.0192	+	0.036
Corynebacterium_sp_NML130628	Campylobacter_upsaliensis	0.0168	+	0.007
Corynebacterium_sp_NML130628	Aeromonas_caviae	0.0146	+	0.004
Corynebacterium_sp_NML130628	Aeromonas_media	0.0114	+	0.015
Corynebacterium_sp_NML130628	Anaerobiospirillum_thomasii	0.0125	+	0.011
Corynebacterium_sp_NML130628	Succinatimonas_hippei	0.0202	+	0.006
Corynebacterium_sp_NML130628	Plesiomonas_shigelloides	0.0187	+	0.004
Corynebacterium_sp_NML130628	Atlantibacter_hermannii	0.011	+	0.015
Corynebacterium_sp_NML130628	Citrobacter_amalonaticus	0.0272	+	0.01
Corynebacterium_sp_NML130628	Citrobacter_braakii	0.0178	+	0.046
Corynebacterium_sp_NML130628	Citrobacter_europaeus	0.0443	+	0.002
Corynebacterium_sp_NML130628	Citrobacter_farmeri	0.0438	+	0.003
Corynebacterium_sp_NML130628	Citrobacter_pasteurii	0.0343	+	0.006
Corynebacterium_sp_NML130628	Citrobacter_sp_50677481	0.0199	+	0.005
Corynebacterium_sp_NML130628	Citrobacter_sp_MGH106	0.0139	+	0.011
Corynebacterium_sp_NML130628	Citrobacter_werkmanii	0.0317	+	0.003
Corynebacterium_sp_NML130628	Citrobacter_youngae	0.0322	+	0.005
Corynebacterium_sp_NML130628	Cronobacter_malonaticus	0.0131	+	0.005
Corynebacterium_sp_NML130628	Cronobacter_sakazakii	0.0169	+	0.014
Corynebacterium_sp_NML130628	Cronobacter_turicensis	0.0158	+	0.005
Corynebacterium_sp_NML130628	Enterobacter_bugandensis	0.0171	+	0.009
Corynebacterium_sp_NML130628	Enterobacter_sp_RIT_418	0.0168	+	0.002
Corynebacterium_sp_NML130628	Escherichia_albertii	0.0171	+	0.005
Corynebacterium_sp_NML130628	Escherichia_fergusonii	0.0156	+	0.013
Corynebacterium_sp_NML130628	Escherichia_marmotae	0.0177	+	0.014
Corynebacterium_sp_NML130628	Klebsiella_grimontii	0.0185	+	0.002
Corynebacterium_sp_NML130628	Klebsiella_michiganensis	0.0343	+	0.004
Corynebacterium_sp_NML130628	Klebsiella_oxytoca	0.0233	+	0.007
Corynebacterium_sp_NML130628	Klebsiella_pneumoniae	0.0175	+	0.041
Corynebacterium_sp_NML130628	Klebsiella_quasipneumoniae	0.0179	+	0.022
Corynebacterium_sp_NML130628	Klebsiella_variicola	0.0199	+	0.016
Corynebacterium_sp_NML130628	Klebsiella_variicola_CAG_634	0.0202	+	0.003
Corynebacterium_sp_NML130628	Kluyvera_ascorbata	0.0123	+	0.049
Corynebacterium_sp_NML130628	Kluyvera_georgiana	0.0155	+	0.023
Corynebacterium_sp_NML130628	Kosakonia_cowanii	0.0142	+	0.011
Corynebacterium_sp_NML130628	Kosakonia_sacchari	0.0124	+	0.007
Corynebacterium_sp_NML130628	Leclercia_adecarboxylata	0.013	+	0.011
Corynebacterium_sp_NML130628	Pluralibacter_gergoviae	0.0206	+	0.006
Corynebacterium_sp_NML130628	Pseudescherichia_vulneris	0.0196	+	0.002
Corynebacterium_sp_NML130628	Raoultella_planticola	0.0158	+	0.045
Corynebacterium_sp_NML130628	Raoultella_terrigena	0.0231	+	0.006
Corynebacterium_sp_NML130628	Salmonella_enterica	0.0158	+	0.005
Corynebacterium_sp_NML130628	Siccibacter_turicensis	0.0187	+	0.004
Corynebacterium_sp_NML130628	Pantoea_agglomerans	0.0256	+	0.003
Corynebacterium_sp_NML130628	Pantoea_dispersa	0.0145	+	0.004
Corynebacterium_sp_NML130628	Hafnia_alvei	0.0146	+	0.017
Corynebacterium_sp_NML130628	Hafnia_paralvei	0.0186	+	0.025
Corynebacterium_sp_NML130628	Morganella_morganii	0.0196	+	0.043
Corynebacterium_sp_NML130628	Proteus_hauseri	0.0313	+	0.009
Corynebacterium_sp_NML130628	Proteus_mirabilis	0.0285	+	0.017
Corynebacterium_sp_NML130628	Proteus_penneri	0.0274	+	0.006
Corynebacterium_sp_NML130628	Proteus_vulgaris	0.0108	+	0.041
Corynebacterium_sp_NML130628	Providencia_alcalifaciens	0.0175	+	0.001
Corynebacterium_sp_NML130628	Providencia_rettgeri	0.011	+	0.024
Corynebacterium_sp_NML130628	Providencia_sneebia	0.0188	+	0.005
Corynebacterium_sp_NML130628	Providencia_stuartii	0.0231	+	0.003
Corynebacterium_sp_NML130628	Serratia_fonticola	0.0123	+	0.009
Corynebacterium_sp_NML130628	Serratia_liquefaciens	0.0209	+	0.007
Corynebacterium_sp_NML130628	Serratia_marcescens	0.0172	+	0.015
Corynebacterium_sp_NML130628	Serratia_ureilytica	0.022	+	0.003
Corynebacterium_sp_NML130628	Hydrocarboniphaga_effusa	0.0173	+	0.007
Corynebacterium_sp_NML130628	Aggregatibacter_segnis	0.013	+	0.005
Corynebacterium_sp_NML130628	Haemophilus_haemolyticus	0.0172	+	0.004
Corynebacterium_sp_NML130628	Haemophilus_pittmaniae	0.0125	+	0.008
Corynebacterium_sp_NML130628	Acinetobacter_guillouiae	0.0133	+	0.01
Corynebacterium_sp_NML130628	Acinetobacter_johnsonii	0.011	+	0.042
Corynebacterium_sp_NML130628	Acinetobacter_junii	0.0179	+	0.014
Corynebacterium_sp_NML130628	Acinetobacter_lwoffii	0.0169	+	0.02
Corynebacterium_sp_NML130628	Acinetobacter_nosocomialis	0.0125	+	0.007
Corynebacterium_sp_NML130628	Acinetobacter_parvus	0.019	+	0.002
Corynebacterium_sp_NML130628	Acinetobacter_pittii	0.019	+	0.016
Corynebacterium_sp_NML130628	Acinetobacter_radioresistens	0.0188	+	0.004
Corynebacterium_sp_NML130628	Acinetobacter_schindleri	0.0184	+	0.012
Corynebacterium_sp_NML130628	Acinetobacter_sp_TGL_Y2	0.0119	+	0.006
Corynebacterium_sp_NML130628	Acinetobacter_ursingii	0.0367	+	0.004
Corynebacterium_sp_NML130628	Acinetobacter_variabilis	0.0163	+	0.003
Corynebacterium_sp_NML130628	Moraxella_osloensis	0.0233	+	0.014
Corynebacterium_sp_NML130628	Pseudomonas_aeruginosa_group	0.0187	+	0.02
Corynebacterium_sp_NML130628	Pseudomonas_alcaliphila	0.0157	+	0.004
Corynebacterium_sp_NML130628	Pseudomonas_delhiensis	0.0212	+	0.007
Corynebacterium_sp_NML130628	Pseudomonas_fluorescens_group	0.0219	+	0.002
Corynebacterium_sp_NML130628	Pseudomonas_fragi	0.0186	+	0.041
Corynebacterium_sp_NML130628	Pseudomonas_helleri	0.0119	+	0.012
Corynebacterium_sp_NML130628	Pseudomonas_lundensis	0.0146	+	0.016
Corynebacterium_sp_NML130628	Pseudomonas_mohnii	0.0191	+	0.004
Corynebacterium_sp_NML130628	Pseudomonas_otitidis	0.0155	+	0.004
Corynebacterium_sp_NML130628	Pseudomonas_parafulva	0.0228	+	0.001
Corynebacterium_sp_NML130628	Pseudomonas_psychrophila	0.0199	+	0.008
Corynebacterium_sp_NML130628	Pseudomonas_putida_group	0.0205	+	0.025
Corynebacterium_sp_NML130628	Pseudomonas_simiae	0.0184	+	0.002
Corynebacterium_sp_NML130628	Pseudomonas_soli	0.0213	+	0.002
Corynebacterium_sp_NML130628	Pseudomonas_sp_21	0.0164	+	0.007
Corynebacterium_sp_NML130628	Pseudomonas_sp_57B_090624	0.0162	+	0.006
Corynebacterium_sp_NML130628	Pseudomonas_taetrolens	0.017	+	0.006
Corynebacterium_sp_NML130628	Pseudomonas_versuta	0.0214	+	0.002
Corynebacterium_sp_NML130628	Pseudoxanthomonas_sp_CF385	0.0189	+	0.005
Corynebacterium_sp_NML130628	Pseudoxanthomonas_sp_Root65	0.0191	+	0.002
Corynebacterium_sp_NML130628	Stenotrophomonas_acidaminiphila	0.0205	+	0.012
Corynebacterium_sp_NML130628	Stenotrophomonas_maltophilia	0.0256	+	0.024
Corynebacterium_sp_NML130628	Stenotrophomonas_nitritireducens	0.0183	+	0.007
Corynebacterium_sp_NML130628	Stenotrophomonas_pavanii	0.0166	+	0.002
Corynebacterium_sp_NML130628	Stenotrophomonas_rhizophila	0.03	+	0.005
Corynebacterium_sp_NML130628	Stenotrophomonas_sp_BIIR7	0.0169	+	0.01
Corynebacterium_sp_NML130628	Stenotrophomonas_sp_KCTC_12332	0.0157	+	0.003
Corynebacterium_sp_NML130628	Pseudomonas_geniculata	0.0161	+	0.003
Corynebacterium_sp_NML130628	Brachyspira_pilosicoli	0.0191	+	0.008
Corynebacterium_sp_NML130628	Brachyspira_sp_CAG_700	0.02	+	0.007
Corynebacterium_sp_NML130628	Fretibacterium_fastidiosum	0.0285	+	0.002
Corynebacterium_sp_NML130628	Mycoplasma_hominis	0.0194	+	0.005
Corynebacterium_sp_NML130628	Akkermansia_muciniphila	0.0193	-	0.023
Corynebacterium_sp_NML130628	Aspergillus_arachidicola	0.0108	+	0.009
Corynebacterium_sp_NML130628	Aspergillus_campestris	0.0126	+	0.005
Corynebacterium_sp_NML130628	Aspergillus_candidus	0.0177	+	0.005
Corynebacterium_sp_NML130628	Aspergillus_flavus	0.0177	+	0.002
Corynebacterium_sp_NML130628	Aspergillus_niger	0.0217	+	0.004
Corynebacterium_sp_NML130628	Aspergillus_nomius	0.0159	+	0.006
Corynebacterium_sp_NML130628	Aspergillus_oryzae	0.0133	+	0.001
Corynebacterium_sp_NML130628	Aspergillus_ruber	0.0244	+	0.003
Corynebacterium_sp_NML130628	Aspergillus_welwitschiae	0.0167	+	0.007
Corynebacterium_sp_NML130628	Candida_dubliniensis	0.0184	+	0.004
Corynebacterium_sp_NML130628	Candida_parapsilosis	0.0161	+	0.013
Corynebacterium_sp_NML130628	Candida_tropicalis	0.018	+	0.017
Corynebacterium_sp_NML130628	Saccharomyces_cerevisiae	0.0236	+	0.011
Corynebacterium_sp_NML140438	Corynebacterium_tuscaniense	0.0378	+	0.012
Corynebacterium_sp_NML140438	Corynebacterium_urealyticum	0.0738	+	0.002
Corynebacterium_sp_NML140438	Corynebacterium_variabile	0.0113	+	0.016
Corynebacterium_sp_NML140438	Lawsonella_clevelandensis	0.0451	+	0.014
Corynebacterium_sp_NML140438	Dietzia_maris	0.0156	+	0.006
Corynebacterium_sp_NML140438	Gordonia_aichiensis	0.0098	+	0.025
Corynebacterium_sp_NML140438	Gordonia_otitidis	0.0144	+	0.003
Corynebacterium_sp_NML140438	Gordonia_sputi	0.0128	+	0.009
Corynebacterium_sp_NML140438	Mycobacterium_sp_Root135	0.0124	+	0.019
Corynebacterium_sp_NML140438	Mycobacterium_sp_ST_F2	0.0084	+	0.043
Corynebacterium_sp_NML140438	Mycolicibacterium_mucogenicum	0.0134	+	0.018
Corynebacterium_sp_NML140438	Mycolicibacterium_vulneris	0.0121	+	0.011
Corynebacterium_sp_NML140438	Rhodococcus_coprophilus	0.0179	+	0.009
Corynebacterium_sp_NML140438	Rhodococcus_erythropolis	0.0471	+	0.008
Corynebacterium_sp_NML140438	Rhodococcus_globerulus	0.0124	+	0.016
Corynebacterium_sp_NML140438	Rhodococcus_hoagii	0.013	+	0.023
Corynebacterium_sp_NML140438	Rhodococcus_opacus	0.0166	+	0.007
Corynebacterium_sp_NML140438	Rhodococcus_qingshengii	0.0584	+	0.001
Corynebacterium_sp_NML140438	Brevibacterium_casei	0.0158	+	0.017
Corynebacterium_sp_NML140438	Brevibacterium_ravenspurgense	0.0803	+	0.001
Corynebacterium_sp_NML140438	Brevibacterium_siliguriense	0.0165	+	0.015
Corynebacterium_sp_NML140438	Janibacter_melonis	0.0122	+	0.013
Corynebacterium_sp_NML140438	Leucobacter_sp_UCD_THU	0.0107	+	0.022
Corynebacterium_sp_NML140438	Microbacterium_maritypicum	0.0184	+	0.007
Corynebacterium_sp_NML140438	Microbacterium_sp_GCS4	0.0145	+	0.007
Corynebacterium_sp_NML140438	Microbacterium_sp_H83	0.0142	+	0.014
Corynebacterium_sp_NML140438	Glutamicibacter_soli	0.0087	+	0.034
Corynebacterium_sp_NML140438	Kocuria_indica	0.0381	+	0.001
Corynebacterium_sp_NML140438	Kocuria_kristinae	0.0106	+	0.042
Corynebacterium_sp_NML140438	Kocuria_palustris	0.0136	+	0.014
Corynebacterium_sp_NML140438	Kocuria_varians	0.0124	+	0.01
Corynebacterium_sp_NML140438	Micrococcus_aloeverae	0.0103	+	0.016
Corynebacterium_sp_NML140438	Micrococcus_lylae	0.0148	+	0.013
Corynebacterium_sp_NML140438	Pseudoglutamicibacter_albus	0.0502	+	0.006
Corynebacterium_sp_NML140438	Pseudoglutamicibacter_cumminsii	0.0479	+	0.009
Corynebacterium_sp_NML140438	Micrococcales_bacterium_72_143	0.0166	+	0.009
Corynebacterium_sp_NML140438	Micromonospora_aurantiaca	0.0113	+	0.012
Corynebacterium_sp_NML140438	Acidipropionibacterium_acidipropionici	0.0143	+	0.018
Corynebacterium_sp_NML140438	Pseudopropionibacterium_propionicum	0.0127	+	0.025
Corynebacterium_sp_NML140438	Streptomyces_albidoflavus	0.0144	+	0.011
Corynebacterium_sp_NML140438	Streptomyces_globisporus	0.0103	+	0.018
Corynebacterium_sp_NML140438	Streptomyces_lividans	0.011	+	0.018
Corynebacterium_sp_NML140438	Streptomyces_luteus	0.0099	+	0.025
Corynebacterium_sp_NML140438	Streptomyces_pratensis	0.019	+	0.007
Corynebacterium_sp_NML140438	Streptomyces_wadayamensis	0.0117	+	0.019
Corynebacterium_sp_NML140438	Nocardiopsis_alba	0.0136	+	0.01
Corynebacterium_sp_NML140438	Nocardiopsis_sp_L17_MgMaSL7	0.0155	+	0.015
Corynebacterium_sp_NML140438	Atopobium_minutum	0.0329	+	0.032
Corynebacterium_sp_NML140438	Atopobium_vaginae	0.0295	+	0.039
Corynebacterium_sp_NML140438	Collinsella_aerofaciens	0.0347	-	0.047
Corynebacterium_sp_NML140438	Collinsella_intestinalis	0.0341	-	0.039
Corynebacterium_sp_NML140438	Collinsella_stercoris	0.0487	-	0.003
Corynebacterium_sp_NML140438	Collinsella_massiliensis	0.0419	-	0.013
Corynebacterium_sp_NML140438	Adlercreutzia_equolifaciens	0.0616	-	0.001
Corynebacterium_sp_NML140438	Asaccharobacter_celatus	0.0605	-	0.001
Corynebacterium_sp_NML140438	Denitrobacterium_detoxificans	0.012	+	0.028
Corynebacterium_sp_NML140438	Enterorhabdus_caecimuris	0.0563	-	0.003
Corynebacterium_sp_NML140438	Bacteroides_caccae	0.0511	-	0.003
Corynebacterium_sp_NML140438	Bacteroides_clarus	0.0331	+	0.031
Corynebacterium_sp_NML140438	Bacteroides_finegoldii	0.0391	-	0.021
Corynebacterium_sp_NML140438	Bacteroides_galacturonicus	0.0317	-	0.043
Corynebacterium_sp_NML140438	Bacteroides_graminisolvens	0.0616	+	0.001
Corynebacterium_sp_NML140438	Bacteroides_nordii	0.0414	+	0.016
Corynebacterium_sp_NML140438	Bacteroides_oleiciplenus	0.0111	+	0.025
Corynebacterium_sp_NML140438	Bacteroides_ovatus	0.0406	-	0.013
Corynebacterium_sp_NML140438	Bacteroides_reticulotermitis	0.0368	+	0.001
Corynebacterium_sp_NML140438	Bacteroides_sp_CAG_462	0.0142	+	0.009
Corynebacterium_sp_NML140438	Bacteroides_sp_CAG_661	0.0143	+	0.033
Corynebacterium_sp_NML140438	Bacteroides_sp_CAG_927	0.0575	+	0.002
Corynebacterium_sp_NML140438	Bacteroides_sp_OM08_11	0.01	+	0.034
Corynebacterium_sp_NML140438	Bacteroides_stercoris	0.0518	-	0.009
Corynebacterium_sp_NML140438	Bacteroides_vulgatus	0.0344	-	0.036
Corynebacterium_sp_NML140438	Bacteroidales_bacterium_KA00344	0.0134	+	0.014
Corynebacterium_sp_NML140438	Barnesiella_intestinihominis	0.0379	-	0.019
Corynebacterium_sp_NML140438	Dysgonomonas_gadei	0.0201	+	0.037
Corynebacterium_sp_NML140438	Dysgonomonas_mossii	0.0139	+	0.013
Corynebacterium_sp_NML140438	Dysgonomonas_sp_37_18	0.0117	+	0.017
Corynebacterium_sp_NML140438	Muribaculum_intestinale	0.0112	+	0.024
Corynebacterium_sp_NML140438	Porphyromonas_canoris	0.0358	+	0.001
Corynebacterium_sp_NML140438	Porphyromonas_sp_HMSC065F10	0.0499	+	0.005
Corynebacterium_sp_NML140438	Prevotella_amnii	0.0494	+	0.003
Corynebacterium_sp_NML140438	Prevotella_bergensis	0.0409	+	0.025
Corynebacterium_sp_NML140438	Prevotella_copri	0.0372	-	0.017
Corynebacterium_sp_NML140438	Prevotella_corporis	0.0394	-	0.015
Corynebacterium_sp_NML140438	Prevotella_denticola	0.0147	+	0.016
Corynebacterium_sp_NML140438	Prevotella_disiens	0.0577	+	0.006
Corynebacterium_sp_NML140438	Prevotella_histicola	0.015	+	0.012
Corynebacterium_sp_NML140438	Prevotella_multisaccharivorax	0.0136	+	0.01
Corynebacterium_sp_NML140438	Prevotella_oris	0.0108	+	0.028
Corynebacterium_sp_NML140438	Prevotella_pallens	0.0114	+	0.01
Corynebacterium_sp_NML140438	Prevotella_salivae	0.0093	+	0.033
Corynebacterium_sp_NML140438	Prevotella_sp_CAG_520	0.0669	+	0.001
Corynebacterium_sp_NML140438	Prevotella_stercorea	0.0617	+	0.004
Corynebacterium_sp_NML140438	Prevotella_timonensis	0.0421	+	0.009
Corynebacterium_sp_NML140438	Prevotella_veroralis	0.015	+	0.008
Corynebacterium_sp_NML140438	Alistipes_indistinctus	0.0369	-	0.023
Corynebacterium_sp_NML140438	Rikenella_microfusus	0.0106	+	0.02
Corynebacterium_sp_NML140438	Parabacteroides_chinchillae	0.0085	+	0.04
Corynebacterium_sp_NML140438	Parabacteroides_goldsteinii	0.0311	-	0.049
Corynebacterium_sp_NML140438	Parabacteroides_merdae	0.0459	-	0.008
Corynebacterium_sp_NML140438	Candidatus_Amoebophilus_asiaticus	0.0134	+	0.008
Corynebacterium_sp_NML140438	Chryseobacterium_greenlandense	0.0129	+	0.009
Corynebacterium_sp_NML140438	Chryseobacterium_scophthalmum	0.0119	+	0.024
Corynebacterium_sp_NML140438	Chryseobacterium_taihuense	0.0196	+	0.015
Corynebacterium_sp_NML140438	Chryseobacterium_takakiae	0.0097	+	0.029
Corynebacterium_sp_NML140438	Cruoricaptor_ignavus	0.0109	+	0.014
Corynebacterium_sp_NML140438	Flavobacterium_aquidurense	0.0125	+	0.016
Corynebacterium_sp_NML140438	Pedobacter_africanus	0.0186	+	0.01
Corynebacterium_sp_NML140438	Sphingobacterium_cellulitidis	0.0102	+	0.02
Corynebacterium_sp_NML140438	Sphingobacterium_mizutaii	0.0154	+	0.035
Corynebacterium_sp_NML140438	Sphingobacterium_multivorum	0.0131	+	0.047
Corynebacterium_sp_NML140438	Bacillaceae_bacterium_EAG3	0.0116	+	0.012
Corynebacterium_sp_NML140438	Bacillus_aerius	0.0154	+	0.009
Corynebacterium_sp_NML140438	Bacillus_altitudinis	0.0109	+	0.016
Corynebacterium_sp_NML140438	Bacillus_coagulans	0.018	+	0.01
Corynebacterium_sp_NML140438	Bacillus_firmus	0.0111	+	0.017
Corynebacterium_sp_NML140438	Bacillus_marisflavi	0.0126	+	0.016
Corynebacterium_sp_NML140438	Bacillus_murimartini	0.012	+	0.011
Corynebacterium_sp_NML140438	Bacillus_oceanisediminis	0.0119	+	0.011
Corynebacterium_sp_NML140438	Bacillus_pseudalcaliphilus	0.0138	+	0.011
Corynebacterium_sp_NML140438	Bacillus_rhizosphaerae	0.0105	+	0.008
Corynebacterium_sp_NML140438	Bacillus_safensis	0.0183	+	0.017
Corynebacterium_sp_NML140438	Bacillus_sp_FJAT_27916	0.035	+	0.035
Corynebacterium_sp_NML140438	Bacillus_sp_OxB_1	0.0102	+	0.02
Corynebacterium_sp_NML140438	Bacillus_thermoamylovorans	0.0133	+	0.008
Corynebacterium_sp_NML140438	Bacillus_zhangzhouensis	0.0114	+	0.013
Corynebacterium_sp_NML140438	Gracilibacillus_dipsosauri	0.019	+	0.007
Corynebacterium_sp_NML140438	Oceanobacillus_sp_E9	0.0133	+	0.012
Corynebacterium_sp_NML140438	Gemella_bergeri	0.01	+	0.034
Corynebacterium_sp_NML140438	Gemella_morbillorum	0.0178	+	0.025
Corynebacterium_sp_NML140438	Brevibacillus_agri	0.0117	+	0.015
Corynebacterium_sp_NML140438	Brevibacillus_sp_OK042	0.0107	+	0.024
Corynebacterium_sp_NML140438	Paenibacillus_amylolyticus	0.0199	+	0.01
Corynebacterium_sp_NML140438	Paenibacillus_glucanolyticus	0.0124	+	0.029
Corynebacterium_sp_NML140438	Paenibacillus_pabuli	0.0106	+	0.014
Corynebacterium_sp_NML140438	Paenibacillus_pasadenensis	0.0118	+	0.009
Corynebacterium_sp_NML140438	Paenibacillus_vortex	0.0143	+	0.027
Corynebacterium_sp_NML140438	Bhargavaea_ginsengi	0.0103	+	0.017
Corynebacterium_sp_NML140438	Solibacillus_silvestris	0.0109	+	0.019
Corynebacterium_sp_NML140438	Staphylococcus_caprae	0.0119	+	0.011
Corynebacterium_sp_NML140438	Staphylococcus_cohnii	0.017	+	0.011
Corynebacterium_sp_NML140438	Staphylococcus_epidermidis	0.0689	+	0.004
Corynebacterium_sp_NML140438	Staphylococcus_haemolyticus	0.0564	+	0.011
Corynebacterium_sp_NML140438	Staphylococcus_hominis	0.0635	+	0.003
Corynebacterium_sp_NML140438	Staphylococcus_lentus	0.0143	+	0.015
Corynebacterium_sp_NML140438	Staphylococcus_lugdunensis	0.0135	+	0.007
Corynebacterium_sp_NML140438	Staphylococcus_pettenkoferi	0.018	+	0.014
Corynebacterium_sp_NML140438	Staphylococcus_sciuri	0.0106	+	0.021
Corynebacterium_sp_NML140438	Staphylococcus_simulans	0.0955	+	0.001
Corynebacterium_sp_NML140438	Staphylococcus_warneri	0.0126	+	0.015
Corynebacterium_sp_NML140438	Kroppenstedtia_eburnea	0.0134	+	0.015
Corynebacterium_sp_NML140438	Abiotrophia_defectiva	0.0156	+	0.008
Corynebacterium_sp_NML140438	Facklamia_hominis	0.1062	+	0.001
Corynebacterium_sp_NML140438	Facklamia_ignava	0.0872	+	0.001
Corynebacterium_sp_NML140438	Ignavigranum_ruoffiae	0.0136	+	0.009
Corynebacterium_sp_NML140438	Agitococcus_lubricus	0.0159	+	0.008
Corynebacterium_sp_NML140438	Carnobacterium_divergens	0.0116	+	0.021
Corynebacterium_sp_NML140438	Granulicatella_adiacens	0.0507	+	0.001
Corynebacterium_sp_NML140438	Trichococcus_flocculiformis	0.0143	+	0.007
Corynebacterium_sp_NML140438	Bavariicoccus_seileri	0.0142	+	0.034
Corynebacterium_sp_NML140438	Enterococcus_canis	0.0152	+	0.01
Corynebacterium_sp_NML140438	Enterococcus_faecalis	0.0586	+	0.003
Corynebacterium_sp_NML140438	Enterococcus_faecium	0.0308	+	0.044
Corynebacterium_sp_NML140438	Enterococcus_gilvus	0.0143	+	0.015
Corynebacterium_sp_NML140438	Enterococcus_hirae	0.0145	+	0.025
Corynebacterium_sp_NML140438	Enterococcus_malodoratus	0.012	+	0.013
Corynebacterium_sp_NML140438	Enterococcus_mundtii	0.0436	+	0.004
Corynebacterium_sp_NML140438	Enterococcus_pallens	0.0181	+	0.011
Corynebacterium_sp_NML140438	Enterococcus_phoeniculicola	0.0107	+	0.029
Corynebacterium_sp_NML140438	Enterococcus_sp_3H8_DIV0648	0.0114	+	0.026
Corynebacterium_sp_NML140438	Enterococcus_thailandicus	0.0141	+	0.024
Corynebacterium_sp_NML140438	Lactobacillus_acidipiscis	0.0175	+	0.021
Corynebacterium_sp_NML140438	Lactobacillus_acidophilus	0.0358	+	0.021
Corynebacterium_sp_NML140438	Lactobacillus_algidus	0.0102	+	0.046
Corynebacterium_sp_NML140438	Lactobacillus_antri	0.0144	+	0.022
Corynebacterium_sp_NML140438	Lactobacillus_camelliae	0.0115	+	0.014
Corynebacterium_sp_NML140438	Lactobacillus_farciminis	0.0105	+	0.028
Corynebacterium_sp_NML140438	Lactobacillus_fermentum	0.0497	-	0.003
Corynebacterium_sp_NML140438	Lactobacillus_helveticus	0.0105	+	0.021
Corynebacterium_sp_NML140438	Lactobacillus_kullabergensis	0.0105	+	0.031
Corynebacterium_sp_NML140438	Lactobacillus_melliventris	0.0137	+	0.013
Corynebacterium_sp_NML140438	Lactobacillus_mucosae	0.0305	+	0.038
Corynebacterium_sp_NML140438	Lactobacillus_nasuensis	0.016	+	0.021
Corynebacterium_sp_NML140438	Lactobacillus_rapi	0.0104	+	0.022
Corynebacterium_sp_NML140438	Lactobacillus_sanfranciscensis	0.0099	+	0.038
Corynebacterium_sp_NML140438	Pediococcus_argentinicus	0.0095	+	0.034
Corynebacterium_sp_NML140438	Sharpea_azabuensis	0.0106	+	0.045
Corynebacterium_sp_NML140438	Leuconostoc_lactis	0.0103	+	0.045
Corynebacterium_sp_NML140438	Leuconostoc_pseudomesenteroides	0.0095	+	0.035
Corynebacterium_sp_NML140438	Weissella_paramesenteroides	0.009	+	0.046
Corynebacterium_sp_NML140438	Lactococcus_lactis	0.0334	-	0.042
Corynebacterium_sp_NML140438	Lactococcus_piscium	0.0111	+	0.022
Corynebacterium_sp_NML140438	Lactococcus_raffinolactis	0.0128	+	0.005
Corynebacterium_sp_NML140438	Streptococcus_anginosus_group	0.0338	-	0.041
Corynebacterium_sp_NML140438	Streptococcus_equinus	0.009	+	0.049
Corynebacterium_sp_NML140438	Streptococcus_massiliensis	0.009	+	0.045
Corynebacterium_sp_NML140438	Streptococcus_mitis	0.0485	+	0.007
Corynebacterium_sp_NML140438	Streptococcus_parasanguinis	0.0518	-	0.001
Corynebacterium_sp_NML140438	Streptococcus_salivarius	0.0601	-	0.001
Corynebacterium_sp_NML140438	Streptococcus_sp_HMSC071D03	0.0118	+	0.024
Corynebacterium_sp_NML140438	Streptococcus_thermophilus	0.0366	-	0.024
Corynebacterium_sp_NML140438	Streptococcus_vestibularis	0.0417	-	0.011
Corynebacterium_sp_NML140438	Streptococcus_viridans	0.0122	+	0.048
Corynebacterium_sp_NML140438	Clostridium_butyricum	0.0105	+	0.025
Corynebacterium_sp_NML140438	Clostridium_cadaveris	0.015	+	0.008
Corynebacterium_sp_NML140438	Clostridium_disporicum	0.037	-	0.023
Corynebacterium_sp_NML140438	Clostridium_neonatale	0.0108	+	0.016
Corynebacterium_sp_NML140438	Clostridium_sp_7_2_43FAA	0.0135	+	0.005
Corynebacterium_sp_NML140438	Clostridium_sp_CAG_590	0.0282	+	0.025
Corynebacterium_sp_NML140438	Clostridium_sp_CAG_632	0.0088	+	0.049
Corynebacterium_sp_NML140438	Clostridium_ventriculi	0.0117	+	0.044
Corynebacterium_sp_NML140438	Eubacterium_nodatum	0.0154	+	0.015
Corynebacterium_sp_NML140438	Mogibacterium_diversum	0.0303	-	0.04
Corynebacterium_sp_NML140438	Eubacteriaceae_bacterium_CHKCI005	0.0325	+	0.019
Corynebacterium_sp_NML140438	Eubacterium_coprostanoligenes	0.0111	+	0.02
Corynebacterium_sp_NML140438	Eubacterium_hallii	0.0409	-	0.011
Corynebacterium_sp_NML140438	Eubacterium_maltosivorans	0.0149	+	0.037
Corynebacterium_sp_NML140438	Eubacterium_ramulus	0.0319	-	0.049
Corynebacterium_sp_NML140438	Anaerocolumna_aminovalerica	0.0123	+	0.012
Corynebacterium_sp_NML140438	Anaerostipes_hadrus	0.0425	-	0.012
Corynebacterium_sp_NML140438	Anaerostipes_sp_494a	0.0088	+	0.043
Corynebacterium_sp_NML140438	Blautia_obeum	0.0568	-	0.001
Corynebacterium_sp_NML140438	Blautia_wexlerae	0.0347	-	0.033
Corynebacterium_sp_NML140438	Ruminococcus_torques	0.0442	-	0.009
Corynebacterium_sp_NML140438	Butyrivibrio_crossotus	0.0405	+	0.015
Corynebacterium_sp_NML140438	Butyrivibrio_sp_CAG_318	0.0371	+	0.033
Corynebacterium_sp_NML140438	Coprococcus_catus	0.0359	-	0.033
Corynebacterium_sp_NML140438	Coprococcus_comes	0.0414	-	0.01
Corynebacterium_sp_NML140438	Dorea_formicigenerans	0.0536	-	0.001
Corynebacterium_sp_NML140438	Dorea_longicatena	0.0559	-	0.002
Corynebacterium_sp_NML140438	Fusicatenibacter_saccharivorans	0.0354	-	0.028
Corynebacterium_sp_NML140438	Johnsonella_ignava	0.0139	+	0.008
Corynebacterium_sp_NML140438	Lachnoanaerobaculum_saburreum	0.0137	+	0.011
Corynebacterium_sp_NML140438	Clostridium_clostridioforme	0.0485	+	0.008
Corynebacterium_sp_NML140438	Clostridium_lavalense	0.0512	-	0.002
Corynebacterium_sp_NML140438	Clostridium_scindens	0.0413	+	0.012
Corynebacterium_sp_NML140438	Lachnoclostridium_phytofermentans	0.0135	+	0.015
Corynebacterium_sp_NML140438	Lachnoclostridium_sp_An181	0.0367	+	0.01
Corynebacterium_sp_NML140438	Lachnoclostridium_sp_An298	0.0134	+	0.013
Corynebacterium_sp_NML140438	Eubacterium_rectale	0.0488	-	0.007
Corynebacterium_sp_NML140438	Lachnospiraceae_bacterium_2_1_46FAA	0.032	+	0.044
Corynebacterium_sp_NML140438	Marvinbryantia_formatexigens	0.037	+	0.018
Corynebacterium_sp_NML140438	Oribacterium_sinus	0.0125	+	0.012
Corynebacterium_sp_NML140438	Roseburia_intestinalis	0.0342	-	0.043
Corynebacterium_sp_NML140438	Roseburia_inulinivorans	0.0505	-	0.004
Corynebacterium_sp_NML140438	Roseburia_sp_CAG_471	0.0338	-	0.031
Corynebacterium_sp_NML140438	Stomatobaculum_longum	0.0096	+	0.029
Corynebacterium_sp_NML140438	Tyzzerella_sp_An114	0.0128	+	0.008
Corynebacterium_sp_NML140438	Oscillibacter_sp_57_20	0.0388	-	0.026
Corynebacterium_sp_NML140438	Oscillibacter_sp_CAG_241	0.046	-	0.004
Corynebacterium_sp_NML140438	Oscillibacter_sp_PC13	0.0259	+	0.031
Corynebacterium_sp_NML140438	Desulfotomaculum_ruminis	0.0131	+	0.016
Corynebacterium_sp_NML140438	Paraclostridium_bifermentans	0.0116	+	0.011
Corynebacterium_sp_NML140438	Romboutsia_hominis	0.0096	+	0.025
Corynebacterium_sp_NML140438	Agathobaculum_butyriciproducens	0.0448	-	0.003
Corynebacterium_sp_NML140438	Faecalibacterium_prausnitzii	0.0738	-	0.001
Corynebacterium_sp_NML140438	Gemmiger_formicilis	0.0523	-	0.004
Corynebacterium_sp_NML140438	Clostridium_leptum	0.0448	-	0.011
Corynebacterium_sp_NML140438	Ruminococcus_sp_CAG_563	0.0103	+	0.022
Corynebacterium_sp_NML140438	Ruminococcus_sp_CAG_579	0.0493	+	0.007
Corynebacterium_sp_NML140438	Ruminococcus_sp_CAG_624	0.0138	+	0.023
Corynebacterium_sp_NML140438	Subdoligranulum_variabile	0.0096	+	0.025
Corynebacterium_sp_NML140438	Bulleidia_extructa	0.0103	+	0.031
Corynebacterium_sp_NML140438	Candidatus_Stoquefichus_sp_KLE1796	0.0308	+	0.034
Corynebacterium_sp_NML140438	Clostridium_cocleatum	0.0139	+	0.012
Corynebacterium_sp_NML140438	Erysipelatoclostridium_ramosum	0.0372	+	0.032
Corynebacterium_sp_NML140438	Faecalibaculum_rodentium	0.0171	+	0.009
Corynebacterium_sp_NML140438	Mitsuokella_jalaludinii	0.0116	+	0.034
Corynebacterium_sp_NML140438	Mitsuokella_multacida	0.0145	+	0.038
Corynebacterium_sp_NML140438	Dialister_micraerophilus	0.0441	+	0.004
Corynebacterium_sp_NML140438	Megasphaera_cerevisiae	0.012	+	0.045
Corynebacterium_sp_NML140438	Megasphaera_sp_BV3C16_1	0.0433	+	0.007
Corynebacterium_sp_NML140438	Negativicoccus_succinicivorans	0.0286	+	0.049
Corynebacterium_sp_NML140438	Veillonella_denticariosi	0.0088	+	0.035
Corynebacterium_sp_NML140438	Veillonella_seminalis	0.0188	+	0.047
Corynebacterium_sp_NML140438	Veillonella_tobetsuensis	0.0129	+	0.015
Corynebacterium_sp_NML140438	Veillonellaceae_bacterium_DNF00626	0.0342	+	0.032
Corynebacterium_sp_NML140438	Anaerococcus_vaginalis	0.0359	+	0.027
Corynebacterium_sp_NML140438	Finegoldia_magna	0.032	+	0.043
Corynebacterium_sp_NML140438	Peptoniphilus_coxii	0.0292	+	0.042
Corynebacterium_sp_NML140438	Peptoniphilus_duerdenii	0.0349	+	0.023
Corynebacterium_sp_NML140438	Peptoniphilus_harei	0.0652	+	0.001
Corynebacterium_sp_NML140438	Peptoniphilus_lacrimalis	0.0512	+	0.005
Corynebacterium_sp_NML140438	Peptoniphilus_sp_BV3C26	0.0483	+	0.004
Corynebacterium_sp_NML140438	Cetobacterium_somerae	0.0097	+	0.033
Corynebacterium_sp_NML140438	Fusobacterium_periodonticum	0.0163	+	0.012
Corynebacterium_sp_NML140438	Brevundimonas_subvibrioides	0.0193	+	0.024
Corynebacterium_sp_NML140438	Caulobacter_sp_FWC26	0.0117	+	0.021
Corynebacterium_sp_NML140438	Bosea_lupini	0.012	+	0.035
Corynebacterium_sp_NML140438	Ochrobactrum_sp_P6BS_III	0.0078	+	0.049
Corynebacterium_sp_NML140438	Methylobacterium_radiotolerans	0.0134	+	0.043
Corynebacterium_sp_NML140438	Methylorubrum_extorquens	0.011	+	0.034
Corynebacterium_sp_NML140438	Methylorubrum_populi	0.0108	+	0.033
Corynebacterium_sp_NML140438	Mesorhizobium_sp_UASWS1009	0.0123	+	0.009
Corynebacterium_sp_NML140438	Agrobacterium_tumefaciens	0.0152	+	0.047
Corynebacterium_sp_NML140438	Ensifer_adhaerens	0.0104	+	0.03
Corynebacterium_sp_NML140438	Rhizobium_naphthalenivorans	0.0152	+	0.012
Corynebacterium_sp_NML140438	Rhizobium_pusense	0.0113	+	0.041
Corynebacterium_sp_NML140438	Roseomonas_gilardii	0.0101	+	0.024
Corynebacterium_sp_NML140438	Roseomonas_rosea	0.0098	+	0.018
Corynebacterium_sp_NML140438	Blastomonas_sp	0.0162	+	0.03
Corynebacterium_sp_NML140438	Sphingomonas_ginsenosidimutans	0.0133	+	0.01
Corynebacterium_sp_NML140438	Sphingomonas_sp_Ag1	0.0097	+	0.027
Corynebacterium_sp_NML140438	Sphingomonas_sp_KC8	0.0101	+	0.024
Corynebacterium_sp_NML140438	Sphingopyxis_sp_H050	0.0187	+	0.011
Corynebacterium_sp_NML140438	Sphingopyxis_sp_LC81	0.0086	+	0.046
Corynebacterium_sp_NML140438	Achromobacter_marplatensis	0.0162	+	0.025
Corynebacterium_sp_NML140438	Achromobacter_mucicolens	0.015	+	0.022
Corynebacterium_sp_NML140438	Achromobacter_sp_2789STDY5608625	0.0132	+	0.035
Corynebacterium_sp_NML140438	Alcaligenes_faecalis	0.0117	+	0.033
Corynebacterium_sp_NML140438	Eoetvoesia_caeni	0.0193	+	0.007
Corynebacterium_sp_NML140438	Kerstersia_gyiorum	0.012	+	0.015
Corynebacterium_sp_NML140438	Pelistega_indica	0.0113	+	0.017
Corynebacterium_sp_NML140438	Comamonas_aquatica	0.0101	+	0.02
Corynebacterium_sp_NML140438	Comamonas_sp_JNW	0.0104	+	0.021
Corynebacterium_sp_NML140438	Comamonas_terrigena	0.0089	+	0.039
Corynebacterium_sp_NML140438	Delftia_acidovorans	0.0607	+	0.003
Corynebacterium_sp_NML140438	Delftia_tsuruhatensis	0.042	+	0.021
Corynebacterium_sp_NML140438	Parasutterella_excrementihominis	0.0523	-	0.001
Corynebacterium_sp_NML140438	Eikenella_corrodens	0.0126	+	0.015
Corynebacterium_sp_NML140438	Neisseria_sicca	0.0127	+	0.013
Corynebacterium_sp_NML140438	Methyloversatilis_universalis	0.0098	+	0.017
Corynebacterium_sp_NML140438	Desulfobulbus_oralis	0.0122	+	0.009
Corynebacterium_sp_NML140438	Bilophila_wadsworthia	0.0379	-	0.018
Corynebacterium_sp_NML140438	Desulfovibrio_piger	0.0313	+	0.046
Corynebacterium_sp_NML140438	Desulfovibrio_sp_An276	0.0087	+	0.034
Corynebacterium_sp_NML140438	Arcobacter_cryaerophilus	0.01	+	0.025
Corynebacterium_sp_NML140438	Campylobacter_coli	0.0089	+	0.037
Corynebacterium_sp_NML140438	Campylobacter_curvus	0.0147	+	0.016
Corynebacterium_sp_NML140438	Campylobacter_upsaliensis	0.0104	+	0.019
Corynebacterium_sp_NML140438	Campylobacter_ureolyticus	0.0422	+	0.02
Corynebacterium_sp_NML140438	Aeromonas_media	0.0099	+	0.038
Corynebacterium_sp_NML140438	Plesiomonas_shigelloides	0.0114	+	0.013
Corynebacterium_sp_NML140438	Atlantibacter_hermannii	0.0149	+	0.028
Corynebacterium_sp_NML140438	Citrobacter_europaeus	0.0336	+	0.036
Corynebacterium_sp_NML140438	Citrobacter_farmeri	0.0363	+	0.03
Corynebacterium_sp_NML140438	Citrobacter_sp_MGH106	0.011	+	0.023
Corynebacterium_sp_NML140438	Citrobacter_youngae	0.0355	+	0.023
Corynebacterium_sp_NML140438	Cronobacter_malonaticus	0.0167	+	0.009
Corynebacterium_sp_NML140438	Cronobacter_turicensis	0.0117	+	0.019
Corynebacterium_sp_NML140438	Enterobacter_sp_RIT_418	0.009	+	0.031
Corynebacterium_sp_NML140438	Escherichia_albertii	0.0141	+	0.013
Corynebacterium_sp_NML140438	Escherichia_fergusonii	0.0133	+	0.037
Corynebacterium_sp_NML140438	Klebsiella_pneumoniae	0.0413	+	0.009
Corynebacterium_sp_NML140438	Klebsiella_quasipneumoniae	0.0511	+	0.003
Corynebacterium_sp_NML140438	Klebsiella_variicola	0.0494	+	0.003
Corynebacterium_sp_NML140438	Klebsiella_variicola_CAG_634	0.0175	+	0.01
Corynebacterium_sp_NML140438	Kluyvera_cryocrescens	0.0453	+	0.012
Corynebacterium_sp_NML140438	Kluyvera_intestini	0.0095	+	0.03
Corynebacterium_sp_NML140438	Pluralibacter_gergoviae	0.0102	+	0.026
Corynebacterium_sp_NML140438	Pseudescherichia_vulneris	0.0089	+	0.029
Corynebacterium_sp_NML140438	Raoultella_terrigena	0.0082	+	0.048
Corynebacterium_sp_NML140438	Salmonella_enterica	0.0104	+	0.023
Corynebacterium_sp_NML140438	Siccibacter_turicensis	0.0144	+	0.012
Corynebacterium_sp_NML140438	Pantoea_agglomerans	0.0118	+	0.014
Corynebacterium_sp_NML140438	Pantoea_dispersa	0.0116	+	0.011
Corynebacterium_sp_NML140438	Hafnia_alvei	0.0103	+	0.043
Corynebacterium_sp_NML140438	Proteus_hauseri	0.0601	+	0.001
Corynebacterium_sp_NML140438	Proteus_mirabilis	0.047	+	0.015
Corynebacterium_sp_NML140438	Proteus_penneri	0.0402	+	0.025
Corynebacterium_sp_NML140438	Proteus_vulgaris	0.0273	+	0.045
Corynebacterium_sp_NML140438	Providencia_alcalifaciens	0.01	+	0.024
Corynebacterium_sp_NML140438	Providencia_stuartii	0.017	+	0.013
Corynebacterium_sp_NML140438	Serratia_liquefaciens	0.0094	+	0.042
Corynebacterium_sp_NML140438	Serratia_ureilytica	0.011	+	0.016
Corynebacterium_sp_NML140438	Hydrocarboniphaga_effusa	0.0107	+	0.02
Corynebacterium_sp_NML140438	Aggregatibacter_segnis	0.016	+	0.018
Corynebacterium_sp_NML140438	Haemophilus_pittmaniae	0.0114	+	0.033
Corynebacterium_sp_NML140438	Acinetobacter_nosocomialis	0.0119	+	0.016
Corynebacterium_sp_NML140438	Acinetobacter_pittii	0.0128	+	0.028
Corynebacterium_sp_NML140438	Acinetobacter_schindleri	0.0171	+	0.025
Corynebacterium_sp_NML140438	Acinetobacter_ursingii	0.0345	+	0.039
Corynebacterium_sp_NML140438	Acinetobacter_variabilis	0.0138	+	0.006
Corynebacterium_sp_NML140438	Pseudomonas_alcaliphila	0.0126	+	0.014
Corynebacterium_sp_NML140438	Pseudomonas_delhiensis	0.0102	+	0.024
Corynebacterium_sp_NML140438	Pseudomonas_fluorescens_group	0.0164	+	0.016
Corynebacterium_sp_NML140438	Pseudomonas_helleri	0.0116	+	0.042
Corynebacterium_sp_NML140438	Pseudomonas_parafulva	0.0135	+	0.012
Corynebacterium_sp_NML140438	Pseudomonas_psychrophila	0.0119	+	0.035
Corynebacterium_sp_NML140438	Pseudomonas_simiae	0.0116	+	0.013
Corynebacterium_sp_NML140438	Pseudomonas_soli	0.0147	+	0.01
Corynebacterium_sp_NML140438	Pseudomonas_sp_21	0.0129	+	0.03
Corynebacterium_sp_NML140438	Pseudomonas_sp_57B_090624	0.0166	+	0.016
Corynebacterium_sp_NML140438	Pseudomonas_taetrolens	0.0129	+	0.029
Corynebacterium_sp_NML140438	Pseudoxanthomonas_sp_CF385	0.0096	+	0.044
Corynebacterium_sp_NML140438	Stenotrophomonas_nitritireducens	0.0217	+	0.022
Corynebacterium_sp_NML140438	Stenotrophomonas_sp_BIIR7	0.0128	+	0.028
Corynebacterium_sp_NML140438	Stenotrophomonas_sp_KCTC_12332	0.0113	+	0.017
Corynebacterium_sp_NML140438	Proteobacteria_bacterium_CAG_139	0.0328	-	0.045
Corynebacterium_sp_NML140438	Fretibacterium_fastidiosum	0.0237	+	0.045
Corynebacterium_sp_NML140438	Jonquetella_anthropi	0.0338	+	0.024
Corynebacterium_sp_NML140438	Mycoplasma_hominis	0.0164	+	0.009
Corynebacterium_sp_NML140438	Akkermansia_muciniphila	0.0466	-	0.009
Corynebacterium_sp_NML140438	Aspergillus_arachidicola	0.0116	+	0.005
Corynebacterium_sp_NML140438	Aspergillus_campestris	0.0106	+	0.017
Corynebacterium_sp_NML140438	Aspergillus_candidus	0.0119	+	0.017
Corynebacterium_sp_NML140438	Aspergillus_niger	0.0148	+	0.005
Corynebacterium_sp_NML140438	Aspergillus_oryzae	0.0106	+	0.016
Corynebacterium_sp_NML140438	Aspergillus_ruber	0.0492	+	0.001
Corynebacterium_sp_NML140438	Aspergillus_welwitschiae	0.0127	+	0.012
Corynebacterium_sp_NML140438	Candida_dubliniensis	0.0136	+	0.035
Corynebacterium_striatum	Corynebacterium_tuscaniense	0.0727	+	0.003
Corynebacterium_striatum	Corynebacterium_urealyticum	0.0467	+	0.012
Corynebacterium_striatum	Corynebacterium_variabile	0.0155	+	0.006
Corynebacterium_striatum	Lawsonella_clevelandensis	0.0481	+	0.006
Corynebacterium_striatum	Dietzia_maris	0.0191	+	0.004
Corynebacterium_striatum	Gordonia_aichiensis	0.019	+	0.003
Corynebacterium_striatum	Gordonia_bronchialis	0.0184	+	0.01
Corynebacterium_striatum	Gordonia_otitidis	0.0085	+	0.025
Corynebacterium_striatum	Gordonia_sputi	0.019	+	0.002
Corynebacterium_striatum	Gordonia_terrae	0.0179	+	0.006
Corynebacterium_striatum	Mycobacterium_sp_ITM_2016_00316	0.0166	+	0.004
Corynebacterium_striatum	Mycobacterium_sp_Root135	0.0167	+	0.001
Corynebacterium_striatum	Mycobacterium_sp_ST_F2	0.0184	+	0.002
Corynebacterium_striatum	Mycolicibacterium_mucogenicum	0.0158	+	0.004
Corynebacterium_striatum	Mycolicibacterium_vulneris	0.0124	+	0.005
Corynebacterium_striatum	Rhodococcus_coprophilus	0.0227	+	0.003
Corynebacterium_striatum	Rhodococcus_erythropolis	0.0106	+	0.034
Corynebacterium_striatum	Rhodococcus_globerulus	0.0175	+	0.004
Corynebacterium_striatum	Rhodococcus_hoagii	0.015	+	0.01
Corynebacterium_striatum	Rhodococcus_opacus	0.0126	+	0.004
Corynebacterium_striatum	Rhodococcus_qingshengii	0.0166	+	0.014
Corynebacterium_striatum	Brevibacterium_casei	0.0176	+	0.004
Corynebacterium_striatum	Brevibacterium_iodinum	0.0206	+	0.009
Corynebacterium_striatum	Brevibacterium_ravenspurgense	0.0131	-	0.046
Corynebacterium_striatum	Dermabacter_hominis	0.0601	+	0.003
Corynebacterium_striatum	Janibacter_indicus	0.0176	+	0.003
Corynebacterium_striatum	Janibacter_melonis	0.0189	+	0.002
Corynebacterium_striatum	Clavibacter_michiganensis	0.0097	+	0.014
Corynebacterium_striatum	Leucobacter_sp_UCD_THU	0.0149	+	0.003
Corynebacterium_striatum	Microbacterium_maritypicum	0.0199	+	0.003
Corynebacterium_striatum	Microbacterium_oxydans	0.026	+	0.026
Corynebacterium_striatum	Microbacterium_sp_GCS4	0.0178	+	0.003
Corynebacterium_striatum	Microbacterium_sp_H83	0.0155	+	0.005
Corynebacterium_striatum	Plantibacter_flavus	0.0089	+	0.028
Corynebacterium_striatum	Glutamicibacter_soli	0.0162	+	0.002
Corynebacterium_striatum	Kocuria_indica	0.0163	+	0.002
Corynebacterium_striatum	Kocuria_kristinae	0.0145	+	0.006
Corynebacterium_striatum	Kocuria_palustris	0.0159	+	0.002
Corynebacterium_striatum	Kocuria_rhizophila	0.017	+	0.01
Corynebacterium_striatum	Kocuria_varians	0.0144	+	0.004
Corynebacterium_striatum	Micrococcus_aloeverae	0.0096	+	0.029
Corynebacterium_striatum	Micrococcus_luteus	0.0162	+	0.032
Corynebacterium_striatum	Micrococcus_lylae	0.0181	+	0.004
Corynebacterium_striatum	Paenarthrobacter_nicotinovorans	0.0102	+	0.018
Corynebacterium_striatum	Pseudoglutamicibacter_albus	0.0652	+	0.007
Corynebacterium_striatum	Pseudoglutamicibacter_cumminsii	0.0636	+	0.004
Corynebacterium_striatum	Micrococcales_bacterium_72_143	0.0148	+	0.004
Corynebacterium_striatum	Cellulosimicrobium_cellulans	0.0113	+	0.017
Corynebacterium_striatum	Micromonospora_aurantiaca	0.0206	+	0.003
Corynebacterium_striatum	Acidipropionibacterium_acidipropionici	0.0127	+	0.003
Corynebacterium_striatum	Cutibacterium_granulosum	0.0148	+	0.005
Corynebacterium_striatum	Propionimicrobium_lymphophilum	0.0134	+	0.022
Corynebacterium_striatum	Pseudopropionibacterium_propionicum	0.0139	+	0.005
Corynebacterium_striatum	Streptomyces_albidoflavus	0.013	+	0.005
Corynebacterium_striatum	Streptomyces_albus	0.0104	+	0.04
Corynebacterium_striatum	Streptomyces_globisporus	0.0093	+	0.028
Corynebacterium_striatum	Streptomyces_griseus	0.0173	+	0.003
Corynebacterium_striatum	Streptomyces_lividans	0.0145	+	0.003
Corynebacterium_striatum	Streptomyces_luteus	0.0194	+	0.002
Corynebacterium_striatum	Streptomyces_wadayamensis	0.0118	+	0.013
Corynebacterium_striatum	Nocardiopsis_alba	0.0104	+	0.017
Corynebacterium_striatum	Nocardiopsis_sp_L17_MgMaSL7	0.0127	+	0.006
Corynebacterium_striatum	Atopobium_parvulum	0.0436	+	0.021
Corynebacterium_striatum	Olsenella_scatoligenes	0.0367	+	0.024
Corynebacterium_striatum	Collinsella_aerofaciens	0.0366	-	0.005
Corynebacterium_striatum	Collinsella_intestinalis	0.0261	-	0.037
Corynebacterium_striatum	Collinsella_stercoris	0.0372	-	0.01
Corynebacterium_striatum	Collinsella_massiliensis	0.0253	-	0.043
Corynebacterium_striatum	Adlercreutzia_equolifaciens	0.0328	-	0.022
Corynebacterium_striatum	Asaccharobacter_celatus	0.0317	-	0.019
Corynebacterium_striatum	Denitrobacterium_detoxificans	0.0113	+	0.009
Corynebacterium_striatum	Bacteroides_caccae	0.0361	-	0.003
Corynebacterium_striatum	Bacteroides_faecis	0.0257	-	0.041
Corynebacterium_striatum	Bacteroides_finegoldii	0.0261	-	0.042
Corynebacterium_striatum	Bacteroides_graminisolvens	0.0132	+	0.004
Corynebacterium_striatum	Bacteroides_oleiciplenus	0.012	+	0.008
Corynebacterium_striatum	Bacteroides_plebeius	0.0317	-	0.027
Corynebacterium_striatum	Bacteroides_reticulotermitis	0.0112	+	0.004
Corynebacterium_striatum	Bacteroides_sartorii	0.013	+	0.004
Corynebacterium_striatum	Bacteroides_sp_43_108	0.0129	+	0.016
Corynebacterium_striatum	Bacteroides_sp_CAG_443	0.0107	+	0.011
Corynebacterium_striatum	Bacteroides_sp_CAG_462	0.0213	+	0.002
Corynebacterium_striatum	Bacteroides_sp_CAG_530	0.0134	+	0.005
Corynebacterium_striatum	Bacteroides_sp_CAG_598	0.0124	+	0.015
Corynebacterium_striatum	Bacteroides_sp_CAG_633	0.0146	+	0.006
Corynebacterium_striatum	Bacteroides_sp_CAG_661	0.018	+	0.009
Corynebacterium_striatum	Bacteroides_sp_CAG_927	0.0085	+	0.03
Corynebacterium_striatum	Bacteroides_sp_D2	0.012	+	0.046
Corynebacterium_striatum	Bacteroides_sp_OM08_11	0.0101	+	0.012
Corynebacterium_striatum	Bacteroides_stercoris	0.0279	-	0.047
Corynebacterium_striatum	Bacteroides_xylanisolvens	0.0336	-	0.01
Corynebacterium_striatum	Bacteroidales_bacterium_KA00344	0.0122	+	0.008
Corynebacterium_striatum	Barnesiella_intestinihominis	0.0289	-	0.022
Corynebacterium_striatum	Dysgonomonas_gadei	0.0176	+	0.01
Corynebacterium_striatum	Dysgonomonas_mossii	0.0148	+	0.003
Corynebacterium_striatum	Dysgonomonas_sp_37_18	0.0143	+	0.002
Corynebacterium_striatum	Muribaculum_intestinale	0.0117	+	0.007
Corynebacterium_striatum	Butyricimonas_virosa	0.0346	-	0.012
Corynebacterium_striatum	Odoribacter_laneus	0.0314	+	0.032
Corynebacterium_striatum	Odoribacter_splanchnicus	0.0308	-	0.014
Corynebacterium_striatum	Porphyromonas_canoris	0.0164	+	0.003
Corynebacterium_striatum	Porphyromonas_gingivalis	0.0171	+	0.006
Corynebacterium_striatum	Sanguibacteroides_justesenii	0.0417	+	0.019
Corynebacterium_striatum	Alloprevotella_tannerae	0.0167	+	0.007
Corynebacterium_striatum	Paraprevotella_xylaniphila	0.0333	-	0.022
Corynebacterium_striatum	Prevotella_bergensis	0.0559	+	0.006
Corynebacterium_striatum	Prevotella_buccae	0.0185	+	0.016
Corynebacterium_striatum	Prevotella_copri	0.038	-	0.011
Corynebacterium_striatum	Prevotella_corporis	0.0287	-	0.036
Corynebacterium_striatum	Prevotella_denticola	0.0212	+	0.003
Corynebacterium_striatum	Prevotella_histicola	0.0125	+	0.004
Corynebacterium_striatum	Prevotella_melaninogenica	0.018	+	0.002
Corynebacterium_striatum	Prevotella_multisaccharivorax	0.0162	+	0.002
Corynebacterium_striatum	Prevotella_nigrescens	0.0226	+	0.005
Corynebacterium_striatum	Prevotella_oralis	0.0233	+	0.001
Corynebacterium_striatum	Prevotella_oris	0.0135	+	0.009
Corynebacterium_striatum	Prevotella_pallens	0.0164	+	0.002
Corynebacterium_striatum	Prevotella_salivae	0.0214	+	0.002
Corynebacterium_striatum	Prevotella_sp_CAG_1092	0.0088	+	0.043
Corynebacterium_striatum	Prevotella_sp_CAG_1124	0.0129	+	0.005
Corynebacterium_striatum	Prevotella_sp_CAG_755	0.0174	+	0.001
Corynebacterium_striatum	Prevotella_sp_oral_taxon_306	0.0185	+	0.003
Corynebacterium_striatum	Prevotella_veroralis	0.01	+	0.011
Corynebacterium_striatum	Alistipes_indistinctus	0.0353	-	0.009
Corynebacterium_striatum	Alistipes_shahii	0.0305	-	0.017
Corynebacterium_striatum	Alistipes_sp_An66	0.0131	+	0.006
Corynebacterium_striatum	Alistipes_sp_CAG_831	0.015	+	0.009
Corynebacterium_striatum	Rikenella_microfusus	0.0143	+	0.008
Corynebacterium_striatum	Parabacteroides_chinchillae	0.0124	+	0.003
Corynebacterium_striatum	Parabacteroides_goldsteinii	0.0367	-	0.008
Corynebacterium_striatum	Parabacteroides_merdae	0.0282	-	0.039
Corynebacterium_striatum	Parabacteroides_sp_426_9	0.0103	+	0.022
Corynebacterium_striatum	Candidatus_Amoebophilus_asiaticus	0.016	+	0.002
Corynebacterium_striatum	Chryseobacterium_greenlandense	0.0088	+	0.021
Corynebacterium_striatum	Chryseobacterium_hominis	0.0189	+	0.005
Corynebacterium_striatum	Chryseobacterium_scophthalmum	0.0143	+	0.004
Corynebacterium_striatum	Chryseobacterium_taihuense	0.013	+	0.008
Corynebacterium_striatum	Chryseobacterium_takakiae	0.0192	+	0.004
Corynebacterium_striatum	Cruoricaptor_ignavus	0.0129	+	0.003
Corynebacterium_striatum	Flavobacterium_aquidurense	0.0227	+	0.004
Corynebacterium_striatum	Flavobacterium_lindanitolerans	0.0158	+	0.003
Corynebacterium_striatum	Flavobacterium_oncorhynchi	0.0168	+	0.001
Corynebacterium_striatum	Flavobacterium_plurextorum	0.0153	+	0.009
Corynebacterium_striatum	Pedobacter_africanus	0.0164	+	0.003
Corynebacterium_striatum	Sphingobacterium_cellulitidis	0.0183	+	0.008
Corynebacterium_striatum	Sphingobacterium_mizutaii	0.0219	+	0.006
Corynebacterium_striatum	Sphingobacterium_multivorum	0.0165	+	0.014
Corynebacterium_striatum	Sphingobacterium_nematocida	0.0124	+	0.003
Corynebacterium_striatum	Sphingobacterium_spiritivorum	0.0089	+	0.027
Corynebacterium_striatum	Arthrospira_platensis	0.0186	+	0.006
Corynebacterium_striatum	Bacillaceae_bacterium_EAG3	0.0245	+	0.005
Corynebacterium_striatum	Bacillus_aerius	0.023	+	0.003
Corynebacterium_striatum	Bacillus_clausii	0.0152	+	0.007
Corynebacterium_striatum	Bacillus_coagulans	0.01	+	0.016
Corynebacterium_striatum	Bacillus_firmus	0.0161	+	0.004
Corynebacterium_striatum	Bacillus_horneckiae	0.0177	+	0.011
Corynebacterium_striatum	Bacillus_kochii	0.0105	+	0.024
Corynebacterium_striatum	Bacillus_marisflavi	0.0222	+	0.003
Corynebacterium_striatum	Bacillus_murimartini	0.0109	+	0.011
Corynebacterium_striatum	Bacillus_oceanisediminis	0.0162	+	0.003
Corynebacterium_striatum	Bacillus_pseudalcaliphilus	0.0151	+	0.003
Corynebacterium_striatum	Bacillus_pumilus	0.0149	+	0.007
Corynebacterium_striatum	Bacillus_rhizosphaerae	0.0119	+	0.005
Corynebacterium_striatum	Bacillus_safensis	0.0201	+	0.004
Corynebacterium_striatum	Bacillus_simplex	0.0236	+	0.02
Corynebacterium_striatum	Bacillus_sp_OxB_1	0.017	+	0.003
Corynebacterium_striatum	Bacillus_thermoamylovorans	0.0203	+	0.003
Corynebacterium_striatum	Bacillus_zhangzhouensis	0.0176	+	0.002
Corynebacterium_striatum	Gracilibacillus_dipsosauri	0.013	+	0.007
Corynebacterium_striatum	Lysinibacillus_fusiformis	0.0117	+	0.011
Corynebacterium_striatum	Lysinibacillus_sphaericus	0.0228	+	0.005
Corynebacterium_striatum	Oceanobacillus_sp_E9	0.0161	+	0.001
Corynebacterium_striatum	Gemella_haemolysans	0.0136	+	0.032
Corynebacterium_striatum	Gemella_morbillorum	0.0194	+	0.005
Corynebacterium_striatum	Brochothrix_thermosphacta	0.0139	+	0.004
Corynebacterium_striatum	Brevibacillus_agri	0.025	+	0.002
Corynebacterium_striatum	Brevibacillus_brevis	0.0147	+	0.002
Corynebacterium_striatum	Brevibacillus_sp_OK042	0.0148	+	0.002
Corynebacterium_striatum	Paenibacillus_amylolyticus	0.0184	+	0.003
Corynebacterium_striatum	Paenibacillus_glucanolyticus	0.0217	+	0.008
Corynebacterium_striatum	Paenibacillus_lautus	0.018	+	0.014
Corynebacterium_striatum	Paenibacillus_macerans	0.0152	+	0.002
Corynebacterium_striatum	Paenibacillus_pabuli	0.0167	+	0.002
Corynebacterium_striatum	Paenibacillus_pasadenensis	0.0091	+	0.021
Corynebacterium_striatum	Paenibacillus_vortex	0.024	+	0.007
Corynebacterium_striatum	Bhargavaea_ginsengi	0.0175	+	0.003
Corynebacterium_striatum	Solibacillus_silvestris	0.0172	+	0.003
Corynebacterium_striatum	Sporosarcina_psychrophila	0.0207	+	0.003
Corynebacterium_striatum	Macrococcus_caseolyticus	0.0148	+	0.007
Corynebacterium_striatum	Staphylococcus_argenteus	0.0702	+	0.003
Corynebacterium_striatum	Staphylococcus_aureus	0.0818	+	0.001
Corynebacterium_striatum	Staphylococcus_caprae	0.0133	+	0.004
Corynebacterium_striatum	Staphylococcus_cohnii	0.0141	+	0.004
Corynebacterium_striatum	Staphylococcus_lentus	0.0162	+	0.004
Corynebacterium_striatum	Staphylococcus_lugdunensis	0.0262	+	0.004
Corynebacterium_striatum	Staphylococcus_pettenkoferi	0.0121	+	0.005
Corynebacterium_striatum	Staphylococcus_sciuri	0.0151	+	0.002
Corynebacterium_striatum	Staphylococcus_simulans	0.058	+	0.011
Corynebacterium_striatum	Staphylococcus_warneri	0.0133	+	0.005
Corynebacterium_striatum	Kroppenstedtia_eburnea	0.0111	+	0.011
Corynebacterium_striatum	Aerococcus_sanguinicola	0.0188	+	0.005
Corynebacterium_striatum	Aerococcus_urinae	0.0089	+	0.038
Corynebacterium_striatum	Aerococcus_viridans	0.0129	+	0.003
Corynebacterium_striatum	Eremococcus_coleocola	0.0113	+	0.015
Corynebacterium_striatum	Ignavigranum_ruoffiae	0.0249	+	0.003
Corynebacterium_striatum	Agitococcus_lubricus	0.0219	+	0.004
Corynebacterium_striatum	Carnobacterium_divergens	0.0178	+	0.002
Corynebacterium_striatum	Carnobacterium_maltaromaticum	0.0164	+	0.007
Corynebacterium_striatum	Granulicatella_adiacens	0.0179	+	0.004
Corynebacterium_striatum	Trichococcus_flocculiformis	0.0127	+	0.008
Corynebacterium_striatum	Bavariicoccus_seileri	0.0159	+	0.006
Corynebacterium_striatum	Enterococcus_canis	0.0119	+	0.006
Corynebacterium_striatum	Enterococcus_cecorum	0.0128	+	0.011
Corynebacterium_striatum	Enterococcus_dispar	0.0167	+	0.047
Corynebacterium_striatum	Enterococcus_faecium	0.0239	+	0.048
Corynebacterium_striatum	Enterococcus_gilvus	0.0187	+	0.004
Corynebacterium_striatum	Enterococcus_hirae	0.012	+	0.015
Corynebacterium_striatum	Enterococcus_malodoratus	0.0165	+	0.006
Corynebacterium_striatum	Enterococcus_mundtii	0.01	+	0.022
Corynebacterium_striatum	Enterococcus_pallens	0.0162	+	0.003
Corynebacterium_striatum	Enterococcus_phoeniculicola	0.0225	+	0.007
Corynebacterium_striatum	Enterococcus_sp_3H8_DIV0648	0.0178	+	0.008
Corynebacterium_striatum	Enterococcus_thailandicus	0.0173	+	0.011
Corynebacterium_striatum	Lactobacillus_acidipiscis	0.0164	+	0.002
Corynebacterium_striatum	Lactobacillus_acidophilus	0.0288	+	0.031
Corynebacterium_striatum	Lactobacillus_agilis	0.0149	+	0.004
Corynebacterium_striatum	Lactobacillus_algidus	0.0228	+	0.008
Corynebacterium_striatum	Lactobacillus_antri	0.0097	+	0.022
Corynebacterium_striatum	Lactobacillus_apis	0.0223	+	0.029
Corynebacterium_striatum	Lactobacillus_camelliae	0.0119	+	0.008
Corynebacterium_striatum	Lactobacillus_coleohominis	0.0113	+	0.008
Corynebacterium_striatum	Lactobacillus_curvatus	0.0145	+	0.03
Corynebacterium_striatum	Lactobacillus_dextrinicus	0.0125	+	0.042
Corynebacterium_striatum	Lactobacillus_farciminis	0.0227	+	0.004
Corynebacterium_striatum	Lactobacillus_gastricus	0.0112	+	0.01
Corynebacterium_striatum	Lactobacillus_helveticus	0.0125	+	0.01
Corynebacterium_striatum	Lactobacillus_iners	0.0147	+	0.007
Corynebacterium_striatum	Lactobacillus_ingluviei	0.0092	+	0.022
Corynebacterium_striatum	Lactobacillus_johnsonii	0.0834	+	0.002
Corynebacterium_striatum	Lactobacillus_kalixensis	0.0185	+	0.006
Corynebacterium_striatum	Lactobacillus_kitasatonis	0.015	+	0.001
Corynebacterium_striatum	Lactobacillus_kullabergensis	0.0181	+	0.002
Corynebacterium_striatum	Lactobacillus_melliventris	0.0173	+	0.003
Corynebacterium_striatum	Lactobacillus_nasuensis	0.0127	+	0.005
Corynebacterium_striatum	Lactobacillus_panis	0.0164	+	0.005
Corynebacterium_striatum	Lactobacillus_pantheris	0.0257	+	0.003
Corynebacterium_striatum	Lactobacillus_paralimentarius	0.0181	+	0.006
Corynebacterium_striatum	Lactobacillus_pentosus	0.0226	+	0.016
Corynebacterium_striatum	Lactobacillus_pontis	0.0174	+	0.014
Corynebacterium_striatum	Lactobacillus_rapi	0.0148	+	0.002
Corynebacterium_striatum	Lactobacillus_reuteri	0.0388	+	0.012
Corynebacterium_striatum	Lactobacillus_saerimneri	0.0124	+	0.011
Corynebacterium_striatum	Lactobacillus_sakei	0.0098	+	0.022
Corynebacterium_striatum	Lactobacillus_sanfranciscensis	0.0142	+	0.008
Corynebacterium_striatum	Lactobacillus_ultunensis	0.0111	+	0.009
Corynebacterium_striatum	Lactobacillus_vaccinostercus	0.0106	+	0.039
Corynebacterium_striatum	Pediococcus_argentinicus	0.0119	+	0.005
Corynebacterium_striatum	Sharpea_azabuensis	0.0195	+	0.006
Corynebacterium_striatum	Leuconostoc_carnosum	0.0089	+	0.039
Corynebacterium_striatum	Leuconostoc_garlicum	0.0112	+	0.024
Corynebacterium_striatum	Leuconostoc_gelidum	0.0112	+	0.037
Corynebacterium_striatum	Leuconostoc_pseudomesenteroides	0.0138	+	0.006
Corynebacterium_striatum	Weissella_paramesenteroides	0.017	+	0.005
Corynebacterium_striatum	Weissella_viridescens	0.026	+	0.001
Corynebacterium_striatum	Lactococcus_garvieae	0.0218	+	0.005
Corynebacterium_striatum	Lactococcus_petauri	0.0105	+	0.024
Corynebacterium_striatum	Lactococcus_piscium	0.0256	+	0.005
Corynebacterium_striatum	Lactococcus_raffinolactis	0.0082	+	0.043
Corynebacterium_striatum	Streptococcus_agalactiae	0.0576	+	0.004
Corynebacterium_striatum	Streptococcus_downei	0.0112	+	0.012
Corynebacterium_striatum	Streptococcus_equinus	0.0171	+	0.005
Corynebacterium_striatum	Streptococcus_gallolyticus	0.012	+	0.039
Corynebacterium_striatum	Streptococcus_gordonii	0.027	-	0.037
Corynebacterium_striatum	Streptococcus_infantarius	0.0182	+	0.006
Corynebacterium_striatum	Streptococcus_macedonicus	0.0134	+	0.008
Corynebacterium_striatum	Streptococcus_massiliensis	0.0172	+	0.003
Corynebacterium_striatum	Streptococcus_mutans	0.0268	-	0.037
Corynebacterium_striatum	Streptococcus_oralis	0.0263	-	0.042
Corynebacterium_striatum	Streptococcus_parasanguinis	0.0381	-	0.007
Corynebacterium_striatum	Streptococcus_salivarius	0.0429	-	0.005
Corynebacterium_striatum	Streptococcus_salivarius_CAG_79	0.0097	+	0.031
Corynebacterium_striatum	Streptococcus_sp_HMSC071D03	0.0126	+	0.009
Corynebacterium_striatum	Streptococcus_sp_HPH0090	0.0113	+	0.013
Corynebacterium_striatum	Streptococcus_viridans	0.013	+	0.009
Corynebacterium_striatum	Butyricicoccus_porcorum	0.0119	+	0.018
Corynebacterium_striatum	Butyribacterium_methylotrophicum	0.0504	+	0.009
Corynebacterium_striatum	Clostridium_butyricum	0.0162	+	0.003
Corynebacterium_striatum	Clostridium_cadaveris	0.0174	+	0.002
Corynebacterium_striatum	Clostridium_neonatale	0.0187	+	0.001
Corynebacterium_striatum	Clostridium_paraputrificum	0.027	+	0.047
Corynebacterium_striatum	Clostridium_perfringens	0.0363	+	0.018
Corynebacterium_striatum	Clostridium_sp_7_2_43FAA	0.0212	+	0.001
Corynebacterium_striatum	Clostridium_sp_CAG_411	0.0098	+	0.027
Corynebacterium_striatum	Clostridium_sp_CAG_510	0.0172	+	0.007
Corynebacterium_striatum	Clostridium_sp_CAG_58	0.0419	-	0.001
Corynebacterium_striatum	Clostridium_sp_CAG_590	0.0125	+	0.005
Corynebacterium_striatum	Clostridium_sp_CAG_632	0.0096	+	0.016
Corynebacterium_striatum	Clostridium_sp_CAG_678	0.0132	+	0.009
Corynebacterium_striatum	Clostridium_sp_MSTE9	0.0188	+	0.009
Corynebacterium_striatum	Eubacterium_infirmum	0.012	+	0.012
Corynebacterium_striatum	Eubacterium_nodatum	0.0144	+	0.007
Corynebacterium_striatum	Mogibacterium_timidum	0.0149	+	0.014
Corynebacterium_striatum	Clostridiales_bacterium_CHKCI006	0.0162	+	0.017
Corynebacterium_striatum	Intestinimonas_butyriciproducens	0.0289	-	0.028
Corynebacterium_striatum	Lawsonibacter_asaccharolyticus	0.0389	-	0.007
Corynebacterium_striatum	Eubacterium_coprostanoligenes	0.0112	+	0.015
Corynebacterium_striatum	Eubacterium_hallii	0.0464	-	0.001
Corynebacterium_striatum	Eubacterium_maltosivorans	0.0142	+	0.014
Corynebacterium_striatum	Eubacterium_ramulus	0.0346	-	0.014
Corynebacterium_striatum	Eubacterium_sp_CAG_180	0.0327	-	0.03
Corynebacterium_striatum	Eubacterium_sp_CAG_38	0.0376	-	0.01
Corynebacterium_striatum	Pseudoramibacter_alactolyticus	0.0109	+	0.015
Corynebacterium_striatum	Anaerocolumna_aminovalerica	0.0205	+	0.007
Corynebacterium_striatum	Anaerostipes_hadrus	0.0324	-	0.007
Corynebacterium_striatum	Anaerostipes_sp_494a	0.0141	+	0.003
Corynebacterium_striatum	Blautia_obeum	0.0433	-	0.003
Corynebacterium_striatum	Blautia_wexlerae	0.0368	-	0.01
Corynebacterium_striatum	Ruminococcus_torques	0.0411	-	0.003
Corynebacterium_striatum	Catonella_morbi	0.0139	+	0.003
Corynebacterium_striatum	Cellulosilyticum_lentocellum	0.0124	+	0.023
Corynebacterium_striatum	Coprococcus_comes	0.0266	-	0.037
Corynebacterium_striatum	Dorea_formicigenerans	0.0453	-	0.001
Corynebacterium_striatum	Dorea_longicatena	0.0486	-	0.002
Corynebacterium_striatum	Faecalicatena_contorta	0.0225	+	0.003
Corynebacterium_striatum	Faecalicatena_orotica	0.041	+	0.015
Corynebacterium_striatum	Fusicatenibacter_saccharivorans	0.0531	-	0.001
Corynebacterium_striatum	Johnsonella_ignava	0.0186	+	0.002
Corynebacterium_striatum	Lachnoanaerobaculum_saburreum	0.0204	+	0.003
Corynebacterium_striatum	Lachnoclostridium_phytofermentans	0.0188	+	0.002
Corynebacterium_striatum	Lachnoclostridium_sp_An14	0.0125	+	0.035
Corynebacterium_striatum	Lachnoclostridium_sp_An181	0.0174	+	0.008
Corynebacterium_striatum	Lachnoclostridium_sp_An298	0.0188	+	0.003
Corynebacterium_striatum	Lachnoclostridium_sp_An76	0.0093	+	0.029
Corynebacterium_striatum	Lachnospira_pectinoschiza	0.0462	-	0.006
Corynebacterium_striatum	Eubacterium_rectale	0.0361	-	0.008
Corynebacterium_striatum	Lachnospiraceae_bacterium_2_1_46FAA	0.0144	+	0.015
Corynebacterium_striatum	Marvinbryantia_formatexigens	0.0104	+	0.042
Corynebacterium_striatum	Oribacterium_parvum	0.0106	+	0.021
Corynebacterium_striatum	Oribacterium_sinus	0.0132	+	0.007
Corynebacterium_striatum	Roseburia_faecis	0.0578	-	0.001
Corynebacterium_striatum	Roseburia_hominis	0.0501	-	0.001
Corynebacterium_striatum	Roseburia_intestinalis	0.0314	-	0.013
Corynebacterium_striatum	Roseburia_inulinivorans	0.0422	-	0.001
Corynebacterium_striatum	Roseburia_sp_CAG_471	0.0276	-	0.031
Corynebacterium_striatum	Shuttleworthia_satelles	0.0184	+	0.002
Corynebacterium_striatum	Stomatobaculum_longum	0.0214	+	0.004
Corynebacterium_striatum	Tyzzerella_sp_An114	0.0144	+	0.003
Corynebacterium_striatum	Oscillibacter_sp_57_20	0.0325	-	0.014
Corynebacterium_striatum	Oscillibacter_sp_CAG_241	0.0309	-	0.018
Corynebacterium_striatum	Desulfotomaculum_ruminis	0.0165	+	0.003
Corynebacterium_striatum	Clostridioides_difficile	0.022	+	0.042
Corynebacterium_striatum	Criibacterium_bergeronii	0.0546	+	0.009
Corynebacterium_striatum	Paeniclostridium_sordellii	0.0164	+	0.003
Corynebacterium_striatum	Paraclostridium_bifermentans	0.0199	+	0.003
Corynebacterium_striatum	Clostridium_hiranonis	0.0116	+	0.016
Corynebacterium_striatum	Peptostreptococcus_anaerobius	0.053	+	0.009
Corynebacterium_striatum	Peptostreptococcus_sp_MV1	0.0128	+	0.006
Corynebacterium_striatum	Romboutsia_hominis	0.0113	+	0.01
Corynebacterium_striatum	Romboutsia_ilealis	0.0259	-	0.037
Corynebacterium_striatum	Agathobaculum_butyriciproducens	0.0363	-	0.006
Corynebacterium_striatum	Anaeromassilibacillus_sp_An172	0.0129	+	0.014
Corynebacterium_striatum	Faecalibacterium_prausnitzii	0.0535	-	0.001
Corynebacterium_striatum	Gemmiger_formicilis	0.039	-	0.004
Corynebacterium_striatum	Gemmiger_sp_An194	0.0211	+	0.016
Corynebacterium_striatum	Gemmiger_sp_An50	0.0169	+	0.007
Corynebacterium_striatum	Gemmiger_sp_An87	0.0148	+	0.027
Corynebacterium_striatum	Clostridium_leptum	0.0303	-	0.03
Corynebacterium_striatum	Eubacterium_siraeum	0.038	-	0.001
Corynebacterium_striatum	Ruminococcaceae_bacterium_D16	0.0332	-	0.007
Corynebacterium_striatum	Ruminococcaceae_bacterium_D5	0.0456	-	0.002
Corynebacterium_striatum	Ruminococcus_bromii	0.0316	-	0.019
Corynebacterium_striatum	Ruminococcus_champanellensis	0.0111	+	0.015
Corynebacterium_striatum	Ruminococcus_lactaris	0.0362	-	0.01
Corynebacterium_striatum	Ruminococcus_sp_CAG_403	0.0114	+	0.012
Corynebacterium_striatum	Ruminococcus_sp_CAG_563	0.0135	+	0.003
Corynebacterium_striatum	Ruminococcus_sp_CAG_579	0.0154	+	0.002
Corynebacterium_striatum	Ruminococcus_sp_CAG_624	0.0112	+	0.008
Corynebacterium_striatum	Ruthenibacterium_lactatiformans	0.0301	-	0.043
Corynebacterium_striatum	Subdoligranulum_variabile	0.0173	+	0.003
Corynebacterium_striatum	Bulleidia_extructa	0.0133	+	0.006
Corynebacterium_striatum	Candidatus_Stoquefichus_sp_KLE1796	0.0269	+	0.04
Corynebacterium_striatum	Clostridium_cocleatum	0.0191	+	0.003
Corynebacterium_striatum	Faecalibaculum_rodentium	0.0119	+	0.006
Corynebacterium_striatum	Turicibacter_sanguinis	0.0316	-	0.018
Corynebacterium_striatum	Firmicutes_bacterium_CAG_110	0.032	-	0.025
Corynebacterium_striatum	Firmicutes_bacterium_CAG_534	0.0098	+	0.031
Corynebacterium_striatum	Firmicutes_bacterium_CAG_791	0.0185	+	0.005
Corynebacterium_striatum	Firmicutes_bacterium_CAG_83	0.0363	-	0.007
Corynebacterium_striatum	Firmicutes_bacterium_CAG_94	0.0271	-	0.036
Corynebacterium_striatum	Acidaminococcus_intestini	0.0295	-	0.027
Corynebacterium_striatum	Acidaminococcus_sp_CAG_542	0.0148	+	0.001
Corynebacterium_striatum	Mitsuokella_jalaludinii	0.0127	+	0.009
Corynebacterium_striatum	Mitsuokella_multacida	0.0109	+	0.015
Corynebacterium_striatum	Dialister_succinatiphilus	0.0138	+	0.013
Corynebacterium_striatum	Megasphaera_cerevisiae	0.0217	+	0.012
Corynebacterium_striatum	Megasphaera_micronuciformis	0.0131	+	0.034
Corynebacterium_striatum	Megasphaera_stantonii	0.0169	+	0.009
Corynebacterium_striatum	Veillonella_denticariosi	0.0192	+	0.002
Corynebacterium_striatum	Veillonella_rogosae	0.0126	+	0.008
Corynebacterium_striatum	Veillonella_seminalis	0.0221	+	0.014
Corynebacterium_striatum	Veillonella_tobetsuensis	0.0121	+	0.006
Corynebacterium_striatum	Veillonellaceae_bacterium_DNF00626	0.0103	+	0.023
Corynebacterium_striatum	Anaerococcus_nagyae	0.0111	+	0.014
Corynebacterium_striatum	Anaerococcus_vaginalis	0.0307	+	0.033
Corynebacterium_striatum	Parvimonas_micra	0.0311	+	0.031
Corynebacterium_striatum	Parvimonas_sp_KA00067	0.0132	+	0.027
Corynebacterium_striatum	Parvimonas_sp_oral_taxon_110	0.0151	+	0.003
Corynebacterium_striatum	Peptoniphilus_duerdenii	0.0263	+	0.044
Corynebacterium_striatum	Peptoniphilus_lacrimalis	0.0313	-	0.025
Corynebacterium_striatum	Peptoniphilus_sp_BV3C26	0.0138	-	0.048
Corynebacterium_striatum	Bacteroides_coagulans	0.0338	-	0.031
Corynebacterium_striatum	Cetobacterium_somerae	0.0152	+	0.011
Corynebacterium_striatum	Fusobacterium_gonidiaformans	0.0151	+	0.005
Corynebacterium_striatum	Fusobacterium_mortiferum	0.022	+	0.023
Corynebacterium_striatum	Fusobacterium_periodonticum	0.0209	+	0.004
Corynebacterium_striatum	Fusobacterium_sp_CAG_439	0.0145	+	0.019
Corynebacterium_striatum	Fusobacterium_varium	0.015	+	0.017
Corynebacterium_striatum	Sneathia_amnii	0.0162	+	0.019
Corynebacterium_striatum	Alphaproteobacteria_bacterium_HGW_Alphaproteobacteria_17	0.0249	+	0.008
Corynebacterium_striatum	Brevundimonas_abyssalis	0.0154	+	0.025
Corynebacterium_striatum	Brevundimonas_diminuta	0.02	+	0.023
Corynebacterium_striatum	Brevundimonas_naejangsanensis	0.0195	+	0.003
Corynebacterium_striatum	Brevundimonas_subvibrioides	0.0153	+	0.008
Corynebacterium_striatum	Brevundimonas_vesicularis	0.0244	+	0.01
Corynebacterium_striatum	Caulobacter_sp_FWC26	0.0165	+	0.003
Corynebacterium_striatum	Aureimonas_altamirensis	0.0158	+	0.007
Corynebacterium_striatum	Bosea_lupini	0.0189	+	0.006
Corynebacterium_striatum	Bosea_vaviloviae	0.0208	+	0.02
Corynebacterium_striatum	Ochrobactrum_anthropi	0.0199	+	0.014
Corynebacterium_striatum	Ochrobactrum_haematophilum	0.0147	+	0.001
Corynebacterium_striatum	Ochrobactrum_intermedium	0.009	+	0.035
Corynebacterium_striatum	Ochrobactrum_pseudogrignonense	0.0113	+	0.01
Corynebacterium_striatum	Ochrobactrum_sp_P6BS_III	0.019	+	0.001
Corynebacterium_striatum	Methylobacterium_phyllosphaerae	0.0177	+	0.002
Corynebacterium_striatum	Methylobacterium_radiotolerans	0.0255	+	0.01
Corynebacterium_striatum	Methylorubrum_extorquens	0.0146	+	0.011
Corynebacterium_striatum	Methylorubrum_populi	0.0186	+	0.01
Corynebacterium_striatum	Mesorhizobium_sp_UASWS1009	0.0167	+	0.002
Corynebacterium_striatum	Agrobacterium_deltaense	0.0098	+	0.017
Corynebacterium_striatum	Agrobacterium_fabrum	0.0192	+	0.002
Corynebacterium_striatum	Agrobacterium_salinitolerans	0.0176	+	0.003
Corynebacterium_striatum	Agrobacterium_tumefaciens	0.0198	+	0.016
Corynebacterium_striatum	Ensifer_adhaerens	0.0156	+	0.006
Corynebacterium_striatum	Rhizobium_naphthalenivorans	0.0155	+	0.006
Corynebacterium_striatum	Rhizobium_pusense	0.0243	+	0.011
Corynebacterium_striatum	Haematobacter_massiliensis	0.0204	+	0.005
Corynebacterium_striatum	Haematobacter_missouriensis	0.0119	+	0.009
Corynebacterium_striatum	Paracoccus_aminovorans	0.0208	+	0.001
Corynebacterium_striatum	Paracoccus_yeei	0.0122	+	0.027
Corynebacterium_striatum	Roseomonas_gilardii	0.0204	+	0.002
Corynebacterium_striatum	Roseomonas_mucosa	0.0197	+	0.001
Corynebacterium_striatum	Roseomonas_rosea	0.0139	+	0.005
Corynebacterium_striatum	Enhydrobacter_aerosaccus	0.0166	+	0.01
Corynebacterium_striatum	Blastomonas_sp	0.0201	+	0.003
Corynebacterium_striatum	Sphingobium_yanoikuyae	0.025	+	0.01
Corynebacterium_striatum	Sphingomonas_ginsenosidimutans	0.017	+	0.002
Corynebacterium_striatum	Sphingomonas_koreensis	0.0209	+	0.009
Corynebacterium_striatum	Sphingomonas_sp_Ag1	0.0104	+	0.007
Corynebacterium_striatum	Sphingomonas_sp_KC8	0.0201	+	0.006
Corynebacterium_striatum	Sphingomonas_sp_OV641	0.0227	+	0.004
Corynebacterium_striatum	Sphingopyxis_sp_H050	0.0161	+	0.001
Corynebacterium_striatum	Sphingopyxis_sp_LC81	0.0199	+	0.004
Corynebacterium_striatum	Sphingopyxis_sp_QXT_31	0.0202	+	0.002
Corynebacterium_striatum	Achromobacter_denitrificans	0.0262	+	0.033
Corynebacterium_striatum	Achromobacter_insolitus	0.0176	+	0.012
Corynebacterium_striatum	Achromobacter_marplatensis	0.0145	+	0.007
Corynebacterium_striatum	Achromobacter_mucicolens	0.0143	+	0.005
Corynebacterium_striatum	Achromobacter_sp_2789STDY5608625	0.023	+	0.004
Corynebacterium_striatum	Achromobacter_xylosoxidans	0.0299	+	0.016
Corynebacterium_striatum	Alcaligenes_faecalis	0.0102	+	0.025
Corynebacterium_striatum	Bordetella_genomosp_2	0.0092	+	0.029
Corynebacterium_striatum	Eoetvoesia_caeni	0.0152	+	0.004
Corynebacterium_striatum	Kerstersia_gyiorum	0.0176	+	0.004
Corynebacterium_striatum	Oligella_urethralis	0.0086	+	0.043
Corynebacterium_striatum	Pelistega_indica	0.0146	+	0.001
Corynebacterium_striatum	Lautropia_mirabilis	0.0157	+	0.002
Corynebacterium_striatum	Leptothrix_ochracea	0.0171	+	0.003
Corynebacterium_striatum	Comamonas_aquatica	0.0151	+	0.003
Corynebacterium_striatum	Comamonas_sp_JNW	0.0162	+	0.002
Corynebacterium_striatum	Comamonas_terrigena	0.0129	+	0.006
Corynebacterium_striatum	Comamonas_testosteroni	0.0166	+	0.014
Corynebacterium_striatum	Comamonas_thiooxydans	0.01	+	0.019
Corynebacterium_striatum	Delftia_acidovorans	0.0163	+	0.024
Corynebacterium_striatum	Delftia_tsuruhatensis	0.0156	+	0.038
Corynebacterium_striatum	Variovorax_paradoxus	0.031	+	0.027
Corynebacterium_striatum	Eikenella_corrodens	0.0186	+	0.003
Corynebacterium_striatum	Neisseria_flavescens	0.0248	+	0.003
Corynebacterium_striatum	Neisseria_sicca	0.0148	+	0.007
Corynebacterium_striatum	Prolinoborus_fasciculus	0.022	+	0.009
Corynebacterium_striatum	Bilophila_wadsworthia	0.0327	-	0.014
Corynebacterium_striatum	Desulfovibrio_legallii	0.016	+	0.012
Corynebacterium_striatum	Desulfovibrio_sp_An276	0.0175	+	0.001
Corynebacterium_striatum	Desulfovibrio_sp_MES5	0.0141	+	0.008
Corynebacterium_striatum	Arcobacter_butzleri	0.0184	+	0.005
Corynebacterium_striatum	Arcobacter_cryaerophilus	0.0205	+	0.003
Corynebacterium_striatum	Campylobacter_coli	0.0126	+	0.008
Corynebacterium_striatum	Campylobacter_concisus	0.0082	+	0.045
Corynebacterium_striatum	Campylobacter_curvus	0.0188	+	0.004
Corynebacterium_striatum	Campylobacter_upsaliensis	0.0187	+	0.003
Corynebacterium_striatum	Aeromonas_caviae	0.0084	+	0.042
Corynebacterium_striatum	Aeromonas_media	0.0135	+	0.004
Corynebacterium_striatum	Succinatimonas_hippei	0.0096	+	0.026
Corynebacterium_striatum	Plesiomonas_shigelloides	0.016	+	0.002
Corynebacterium_striatum	Atlantibacter_hermannii	0.0157	+	0.002
Corynebacterium_striatum	Citrobacter_amalonaticus	0.0306	+	0.047
Corynebacterium_striatum	Citrobacter_europaeus	0.0137	+	0.016
Corynebacterium_striatum	Citrobacter_farmeri	0.0248	+	0.044
Corynebacterium_striatum	Citrobacter_sp_50677481	0.0144	+	0.003
Corynebacterium_striatum	Citrobacter_sp_MGH106	0.0154	+	0.005
Corynebacterium_striatum	Cronobacter_malonaticus	0.0167	+	0.004
Corynebacterium_striatum	Cronobacter_turicensis	0.0243	+	0.002
Corynebacterium_striatum	Enterobacter_bugandensis	0.0107	+	0.016
Corynebacterium_striatum	Enterobacter_sp_RIT_418	0.0118	+	0.006
Corynebacterium_striatum	Escherichia_albertii	0.0167	+	0.003
Corynebacterium_striatum	Escherichia_fergusonii	0.0215	+	0.01
Corynebacterium_striatum	Escherichia_marmotae	0.0091	+	0.045
Corynebacterium_striatum	Klebsiella_grimontii	0.0172	+	0.002
Corynebacterium_striatum	Klebsiella_variicola_CAG_634	0.0179	+	0.003
Corynebacterium_striatum	Kluyvera_ascorbata	0.0136	+	0.036
Corynebacterium_striatum	Kluyvera_cryocrescens	0.0125	+	0.012
Corynebacterium_striatum	Kluyvera_georgiana	0.0197	+	0.021
Corynebacterium_striatum	Kosakonia_cowanii	0.0107	+	0.021
Corynebacterium_striatum	Kosakonia_sacchari	0.0113	+	0.008
Corynebacterium_striatum	Leclercia_adecarboxylata	0.0088	+	0.031
Corynebacterium_striatum	Kluyvera_intestini	0.0143	+	0.002
Corynebacterium_striatum	Pluralibacter_gergoviae	0.0151	+	0.008
Corynebacterium_striatum	Pseudescherichia_vulneris	0.0156	+	0.005
Corynebacterium_striatum	Salmonella_enterica	0.0158	+	0.005
Corynebacterium_striatum	Siccibacter_turicensis	0.0173	+	0.002
Corynebacterium_striatum	Pantoea_agglomerans	0.0179	+	0.004
Corynebacterium_striatum	Pantoea_dispersa	0.0103	+	0.018
Corynebacterium_striatum	Hafnia_alvei	0.0152	+	0.007
Corynebacterium_striatum	Hafnia_paralvei	0.0156	+	0.017
Corynebacterium_striatum	Proteus_hauseri	0.0538	+	0.006
Corynebacterium_striatum	Proteus_mirabilis	0.0576	+	0.004
Corynebacterium_striatum	Proteus_penneri	0.0243	+	0.011
Corynebacterium_striatum	Proteus_vulgaris	0.0399	+	0.022
Corynebacterium_striatum	Providencia_alcalifaciens	0.016	+	0.006
Corynebacterium_striatum	Providencia_rettgeri	0.0161	+	0.017
Corynebacterium_striatum	Providencia_sneebia	0.0221	+	0.004
Corynebacterium_striatum	Providencia_stuartii	0.0111	+	0.007
Corynebacterium_striatum	Serratia_fonticola	0.02	+	0.004
Corynebacterium_striatum	Serratia_liquefaciens	0.0152	+	0.006
Corynebacterium_striatum	Serratia_marcescens	0.0236	+	0.009
Corynebacterium_striatum	Serratia_ureilytica	0.0166	+	0.001
Corynebacterium_striatum	Hydrocarboniphaga_effusa	0.0149	+	0.004
Corynebacterium_striatum	Aggregatibacter_segnis	0.0151	+	0.001
Corynebacterium_striatum	Haemophilus_haemolyticus	0.0206	+	0.002
Corynebacterium_striatum	Haemophilus_pittmaniae	0.0126	+	0.004
Corynebacterium_striatum	Acinetobacter_guillouiae	0.0139	+	0.005
Corynebacterium_striatum	Acinetobacter_johnsonii	0.015	+	0.028
Corynebacterium_striatum	Acinetobacter_junii	0.0109	+	0.024
Corynebacterium_striatum	Acinetobacter_lactucae	0.0123	+	0.006
Corynebacterium_striatum	Acinetobacter_lwoffii	0.0141	+	0.018
Corynebacterium_striatum	Acinetobacter_nosocomialis	0.0191	+	0.003
Corynebacterium_striatum	Acinetobacter_parvus	0.0142	+	0.003
Corynebacterium_striatum	Acinetobacter_pittii	0.0188	+	0.009
Corynebacterium_striatum	Acinetobacter_radioresistens	0.0196	+	0.003
Corynebacterium_striatum	Acinetobacter_schindleri	0.015	+	0.005
Corynebacterium_striatum	Acinetobacter_sp_TGL_Y2	0.01	+	0.016
Corynebacterium_striatum	Acinetobacter_ursingii	0.0177	+	0.022
Corynebacterium_striatum	Acinetobacter_variabilis	0.0162	+	0.004
Corynebacterium_striatum	Moraxella_osloensis	0.0287	+	0.027
Corynebacterium_striatum	Pseudomonas_alcaliphila	0.0191	+	0.003
Corynebacterium_striatum	Pseudomonas_delhiensis	0.0117	+	0.003
Corynebacterium_striatum	Pseudomonas_fluorescens_group	0.0199	+	0.006
Corynebacterium_striatum	Pseudomonas_helleri	0.0132	+	0.011
Corynebacterium_striatum	Pseudomonas_lundensis	0.0156	+	0.009
Corynebacterium_striatum	Pseudomonas_mohnii	0.0295	+	0.007
Corynebacterium_striatum	Pseudomonas_otitidis	0.0103	+	0.014
Corynebacterium_striatum	Pseudomonas_parafulva	0.0108	+	0.008
Corynebacterium_striatum	Pseudomonas_psychrophila	0.0136	+	0.008
Corynebacterium_striatum	Pseudomonas_putida_group	0.0165	+	0.025
Corynebacterium_striatum	Pseudomonas_simiae	0.0143	+	0.003
Corynebacterium_striatum	Pseudomonas_soli	0.0213	+	0.003
Corynebacterium_striatum	Pseudomonas_sp_21	0.0117	+	0.013
Corynebacterium_striatum	Pseudomonas_sp_57B_090624	0.0191	+	0.005
Corynebacterium_striatum	Pseudomonas_sp_T	0.0152	+	0.001
Corynebacterium_striatum	Pseudomonas_taetrolens	0.0187	+	0.008
Corynebacterium_striatum	Pseudomonas_versuta	0.0139	+	0.01
Corynebacterium_striatum	Pseudoxanthomonas_sp_CF385	0.0168	+	0.008
Corynebacterium_striatum	Pseudoxanthomonas_sp_Root65	0.0182	+	0.002
Corynebacterium_striatum	Stenotrophomonas_acidaminiphila	0.0133	+	0.013
Corynebacterium_striatum	Stenotrophomonas_maltophilia	0.0245	+	0.048
Corynebacterium_striatum	Stenotrophomonas_nitritireducens	0.0204	+	0.007
Corynebacterium_striatum	Stenotrophomonas_pavanii	0.0134	+	0.004
Corynebacterium_striatum	Stenotrophomonas_rhizophila	0.0296	+	0.036
Corynebacterium_striatum	Stenotrophomonas_sp_BIIR7	0.0156	+	0.006
Corynebacterium_striatum	Stenotrophomonas_sp_KCTC_12332	0.0169	+	0.004
Corynebacterium_striatum	Pseudomonas_geniculata	0.0154	+	0.003
Corynebacterium_striatum	Brachyspira_pilosicoli	0.0126	+	0.004
Corynebacterium_striatum	Brachyspira_sp_CAG_700	0.0208	+	0.002
Corynebacterium_striatum	Pyramidobacter_sp_C12_8	0.0116	+	0.03
Corynebacterium_striatum	Mycoplasma_hominis	0.0174	+	0.001
Corynebacterium_striatum	Akkermansia_muciniphila	0.0313	-	0.019
Corynebacterium_striatum	Aspergillus_campestris	0.0173	+	0.001
Corynebacterium_striatum	Aspergillus_candidus	0.0125	+	0.005
Corynebacterium_striatum	Aspergillus_niger	0.0129	+	0.002
Corynebacterium_striatum	Aspergillus_nomius	0.0117	+	0.006
Corynebacterium_striatum	Aspergillus_oryzae	0.013	+	0.005
Corynebacterium_striatum	Aspergillus_ruber	0.0123	+	0.002
Corynebacterium_striatum	Aspergillus_welwitschiae	0.0106	+	0.012
Corynebacterium_striatum	Candida_dubliniensis	0.0172	+	0.006
Corynebacterium_striatum	Candida_parapsilosis	0.014	+	0.012
Corynebacterium_striatum	Candida_tropicalis	0.0091	+	0.035
Corynebacterium_striatum	Saccharomyces_cerevisiae	0.0205	+	0.015
Corynebacterium_tuberculostearicum	Corynebacterium_variabile	0.0181	+	0.011
Corynebacterium_tuberculostearicum	Lawsonella_clevelandensis	0.0291	+	0.026
Corynebacterium_tuberculostearicum	Dietzia_maris	0.0102	+	0.021
Corynebacterium_tuberculostearicum	Gordonia_bronchialis	0.0108	+	0.013
Corynebacterium_tuberculostearicum	Gordonia_otitidis	0.0195	+	0.004
Corynebacterium_tuberculostearicum	Gordonia_sputi	0.0177	+	0.005
Corynebacterium_tuberculostearicum	Gordonia_terrae	0.0195	+	0.005
Corynebacterium_tuberculostearicum	Mycobacterium_sp_Root135	0.0256	+	0.005
Corynebacterium_tuberculostearicum	Mycobacterium_sp_ST_F2	0.012	+	0.007
Corynebacterium_tuberculostearicum	Mycolicibacterium_mucogenicum	0.0134	+	0.009
Corynebacterium_tuberculostearicum	Mycolicibacterium_vulneris	0.015	+	0.006
Corynebacterium_tuberculostearicum	Rhodococcus_coprophilus	0.0196	+	0.005
Corynebacterium_tuberculostearicum	Rhodococcus_erythropolis	0.0209	+	0.04
Corynebacterium_tuberculostearicum	Rhodococcus_globerulus	0.013	+	0.006
Corynebacterium_tuberculostearicum	Rhodococcus_hoagii	0.0193	+	0.017
Corynebacterium_tuberculostearicum	Rhodococcus_opacus	0.0145	+	0.004
Corynebacterium_tuberculostearicum	Rhodococcus_qingshengii	0.0132	+	0.047
Corynebacterium_tuberculostearicum	Brevibacterium_casei	0.0133	+	0.007
Corynebacterium_tuberculostearicum	Brevibacterium_iodinum	0.0116	+	0.012
Corynebacterium_tuberculostearicum	Brevibacterium_siliguriense	0.0159	+	0.007
Corynebacterium_tuberculostearicum	Janibacter_indicus	0.0156	+	0.015
Corynebacterium_tuberculostearicum	Janibacter_melonis	0.0146	+	0.006
Corynebacterium_tuberculostearicum	Clavibacter_michiganensis	0.0115	+	0.009
Corynebacterium_tuberculostearicum	Leucobacter_sp_UCD_THU	0.024	+	0.006
Corynebacterium_tuberculostearicum	Microbacterium_maritypicum	0.0232	+	0.009
Corynebacterium_tuberculostearicum	Microbacterium_sp_GCS4	0.0184	+	0.007
Corynebacterium_tuberculostearicum	Microbacterium_sp_H83	0.0118	+	0.013
Corynebacterium_tuberculostearicum	Plantibacter_flavus	0.0099	+	0.026
Corynebacterium_tuberculostearicum	Glutamicibacter_soli	0.0185	+	0.007
Corynebacterium_tuberculostearicum	Kocuria_kristinae	0.0127	+	0.027
Corynebacterium_tuberculostearicum	Kocuria_palustris	0.0116	+	0.013
Corynebacterium_tuberculostearicum	Kocuria_varians	0.0187	+	0.006
Corynebacterium_tuberculostearicum	Micrococcus_aloeverae	0.0133	+	0.005
Corynebacterium_tuberculostearicum	Micrococcus_lylae	0.0118	+	0.01
Corynebacterium_tuberculostearicum	Paenarthrobacter_nicotinovorans	0.0102	+	0.026
Corynebacterium_tuberculostearicum	Rothia_dentocariosa	0.0243	-	0.043
Corynebacterium_tuberculostearicum	Micrococcales_bacterium_72_143	0.0204	+	0.008
Corynebacterium_tuberculostearicum	Cellulosimicrobium_cellulans	0.0187	+	0.028
Corynebacterium_tuberculostearicum	Micromonospora_aurantiaca	0.0177	+	0.006
Corynebacterium_tuberculostearicum	Acidipropionibacterium_acidipropionici	0.02	+	0.009
Corynebacterium_tuberculostearicum	Cutibacterium_acnes	0.048	+	0.002
Corynebacterium_tuberculostearicum	Cutibacterium_avidum	0.0605	+	0.001
Corynebacterium_tuberculostearicum	Cutibacterium_granulosum	0.0408	+	0.001
Corynebacterium_tuberculostearicum	Propionibacterium_acidifaciens	0.0252	+	0.032
Corynebacterium_tuberculostearicum	Propionibacterium_freudenreichii	0.0274	+	0.023
Corynebacterium_tuberculostearicum	Propionimicrobium_lymphophilum	0.0125	+	0.037
Corynebacterium_tuberculostearicum	Streptomyces_albidoflavus	0.0116	+	0.012
Corynebacterium_tuberculostearicum	Streptomyces_globisporus	0.012	+	0.007
Corynebacterium_tuberculostearicum	Streptomyces_griseus	0.0101	+	0.028
Corynebacterium_tuberculostearicum	Streptomyces_lividans	0.0164	+	0.003
Corynebacterium_tuberculostearicum	Streptomyces_luteus	0.0185	+	0.007
Corynebacterium_tuberculostearicum	Streptomyces_wadayamensis	0.0173	+	0.004
Corynebacterium_tuberculostearicum	Nocardiopsis_alba	0.008	+	0.045
Corynebacterium_tuberculostearicum	Nocardiopsis_sp_L17_MgMaSL7	0.0153	+	0.004
Corynebacterium_tuberculostearicum	Collinsella_aerofaciens	0.0419	-	0.004
Corynebacterium_tuberculostearicum	Collinsella_stercoris	0.0449	-	0.002
Corynebacterium_tuberculostearicum	Collinsella_massiliensis	0.0301	-	0.024
Corynebacterium_tuberculostearicum	Adlercreutzia_equolifaciens	0.0547	-	0.001
Corynebacterium_tuberculostearicum	Asaccharobacter_celatus	0.0563	-	0.001
Corynebacterium_tuberculostearicum	Denitrobacterium_detoxificans	0.0107	+	0.03
Corynebacterium_tuberculostearicum	Eggerthella_lenta	0.032	+	0.008
Corynebacterium_tuberculostearicum	Enterorhabdus_caecimuris	0.0295	-	0.018
Corynebacterium_tuberculostearicum	Bacteroides_caccae	0.0331	-	0.01
Corynebacterium_tuberculostearicum	Bacteroides_eggerthii	0.0362	-	0.006
Corynebacterium_tuberculostearicum	Bacteroides_faecis	0.0262	-	0.035
Corynebacterium_tuberculostearicum	Bacteroides_fluxus	0.0104	+	0.046
Corynebacterium_tuberculostearicum	Bacteroides_graminisolvens	0.0158	+	0.005
Corynebacterium_tuberculostearicum	Bacteroides_reticulotermitis	0.0104	+	0.018
Corynebacterium_tuberculostearicum	Bacteroides_salyersiae	0.0257	-	0.035
Corynebacterium_tuberculostearicum	Bacteroides_sartorii	0.0077	+	0.048
Corynebacterium_tuberculostearicum	Bacteroides_sp_CAG_443	0.0118	+	0.025
Corynebacterium_tuberculostearicum	Bacteroides_sp_CAG_462	0.0156	+	0.006
Corynebacterium_tuberculostearicum	Bacteroides_sp_CAG_530	0.0145	+	0.029
Corynebacterium_tuberculostearicum	Bacteroides_sp_CAG_598	0.0165	+	0.02
Corynebacterium_tuberculostearicum	Bacteroides_sp_CAG_633	0.014	+	0.017
Corynebacterium_tuberculostearicum	Bacteroides_sp_CAG_661	0.0153	+	0.02
Corynebacterium_tuberculostearicum	Bacteroides_sp_CAG_927	0.0149	+	0.006
Corynebacterium_tuberculostearicum	Bacteroides_sp_OM08_11	0.0119	+	0.023
Corynebacterium_tuberculostearicum	Bacteroides_uniformis	0.0403	-	0.012
Corynebacterium_tuberculostearicum	Bacteroides_vulgatus	0.046	-	0.005
Corynebacterium_tuberculostearicum	Bacteroidales_bacterium_KA00344	0.0232	+	0.006
Corynebacterium_tuberculostearicum	Barnesiella_intestinihominis	0.035	-	0.004
Corynebacterium_tuberculostearicum	Dysgonomonas_gadei	0.0239	+	0.015
Corynebacterium_tuberculostearicum	Dysgonomonas_mossii	0.0139	+	0.009
Corynebacterium_tuberculostearicum	Dysgonomonas_sp_37_18	0.0178	+	0.008
Corynebacterium_tuberculostearicum	Muribaculum_intestinale	0.0193	+	0.003
Corynebacterium_tuberculostearicum	Butyricimonas_synergistica	0.043	-	0.002
Corynebacterium_tuberculostearicum	Butyricimonas_virosa	0.0472	-	0.001
Corynebacterium_tuberculostearicum	Odoribacter_splanchnicus	0.0405	-	0.002
Corynebacterium_tuberculostearicum	Porphyromonas_canoris	0.0164	+	0.008
Corynebacterium_tuberculostearicum	Porphyromonas_gingivalis	0.0115	+	0.022
Corynebacterium_tuberculostearicum	Porphyromonas_uenonis	0.0268	-	0.035
Corynebacterium_tuberculostearicum	Alloprevotella_tannerae	0.0142	+	0.017
Corynebacterium_tuberculostearicum	Prevotella_amnii	0.0152	+	0.011
Corynebacterium_tuberculostearicum	Prevotella_buccae	0.0132	+	0.031
Corynebacterium_tuberculostearicum	Prevotella_denticola	0.0122	+	0.012
Corynebacterium_tuberculostearicum	Prevotella_histicola	0.0143	+	0.006
Corynebacterium_tuberculostearicum	Prevotella_melaninogenica	0.0106	+	0.012
Corynebacterium_tuberculostearicum	Prevotella_multisaccharivorax	0.0177	+	0.007
Corynebacterium_tuberculostearicum	Prevotella_nigrescens	0.0099	+	0.018
Corynebacterium_tuberculostearicum	Prevotella_oralis	0.0204	+	0.007
Corynebacterium_tuberculostearicum	Prevotella_oris	0.015	+	0.014
Corynebacterium_tuberculostearicum	Prevotella_pallens	0.015	+	0.007
Corynebacterium_tuberculostearicum	Prevotella_salivae	0.0233	+	0.005
Corynebacterium_tuberculostearicum	Prevotella_sp_AM42_24	0.0129	+	0.043
Corynebacterium_tuberculostearicum	Prevotella_sp_CAG_1092	0.0151	+	0.016
Corynebacterium_tuberculostearicum	Prevotella_sp_CAG_1124	0.019	+	0.005
Corynebacterium_tuberculostearicum	Prevotella_sp_CAG_485	0.014	+	0.026
Corynebacterium_tuberculostearicum	Prevotella_sp_CAG_5226	0.0142	+	0.031
Corynebacterium_tuberculostearicum	Prevotella_sp_CAG_755	0.0149	+	0.006
Corynebacterium_tuberculostearicum	Prevotella_sp_CAG_873	0.0126	+	0.047
Corynebacterium_tuberculostearicum	Prevotella_sp_oral_taxon_306	0.0187	+	0.007
Corynebacterium_tuberculostearicum	Prevotella_veroralis	0.0181	+	0.005
Corynebacterium_tuberculostearicum	Alistipes_finegoldii	0.0458	-	0.001
Corynebacterium_tuberculostearicum	Alistipes_indistinctus	0.0302	-	0.016
Corynebacterium_tuberculostearicum	Alistipes_inops	0.0253	-	0.04
Corynebacterium_tuberculostearicum	Alistipes_putredinis	0.042	-	0.007
Corynebacterium_tuberculostearicum	Alistipes_shahii	0.0386	-	0.003
Corynebacterium_tuberculostearicum	Alistipes_sp_An66	0.0146	+	0.011
Corynebacterium_tuberculostearicum	Rikenella_microfusus	0.0197	+	0.008
Corynebacterium_tuberculostearicum	Parabacteroides_chinchillae	0.0178	+	0.007
Corynebacterium_tuberculostearicum	Parabacteroides_goldsteinii	0.0374	-	0.002
Corynebacterium_tuberculostearicum	Parabacteroides_merdae	0.0298	-	0.018
Corynebacterium_tuberculostearicum	Parabacteroides_sp_426_9	0.0115	+	0.023
Corynebacterium_tuberculostearicum	Candidatus_Amoebophilus_asiaticus	0.021	+	0.006
Corynebacterium_tuberculostearicum	Chryseobacterium_greenlandense	0.0189	+	0.005
Corynebacterium_tuberculostearicum	Chryseobacterium_hominis	0.0209	+	0.012
Corynebacterium_tuberculostearicum	Chryseobacterium_scophthalmum	0.0174	+	0.011
Corynebacterium_tuberculostearicum	Chryseobacterium_taihuense	0.0165	+	0.012
Corynebacterium_tuberculostearicum	Chryseobacterium_takakiae	0.012	+	0.011
Corynebacterium_tuberculostearicum	Cruoricaptor_ignavus	0.0127	+	0.011
Corynebacterium_tuberculostearicum	Flavobacterium_aquidurense	0.011	+	0.014
Corynebacterium_tuberculostearicum	Flavobacterium_lindanitolerans	0.0124	+	0.014
Corynebacterium_tuberculostearicum	Flavobacterium_oncorhynchi	0.0138	+	0.003
Corynebacterium_tuberculostearicum	Flavobacterium_plurextorum	0.0109	+	0.033
Corynebacterium_tuberculostearicum	Pedobacter_africanus	0.0169	+	0.006
Corynebacterium_tuberculostearicum	Sphingobacterium_cellulitidis	0.0192	+	0.012
Corynebacterium_tuberculostearicum	Sphingobacterium_mizutaii	0.0195	+	0.015
Corynebacterium_tuberculostearicum	Sphingobacterium_multivorum	0.0165	+	0.027
Corynebacterium_tuberculostearicum	Sphingobacterium_nematocida	0.0103	+	0.009
Corynebacterium_tuberculostearicum	Sphingobacterium_spiritivorum	0.0094	+	0.027
Corynebacterium_tuberculostearicum	Arthrospira_platensis	0.0186	+	0.012
Corynebacterium_tuberculostearicum	Bacillaceae_bacterium_EAG3	0.0185	+	0.011
Corynebacterium_tuberculostearicum	Bacillus_aerius	0.0186	+	0.006
Corynebacterium_tuberculostearicum	Bacillus_altitudinis	0.0123	+	0.012
Corynebacterium_tuberculostearicum	Bacillus_clausii	0.0196	+	0.029
Corynebacterium_tuberculostearicum	Bacillus_coagulans	0.0219	+	0.008
Corynebacterium_tuberculostearicum	Bacillus_firmus	0.0177	+	0.005
Corynebacterium_tuberculostearicum	Bacillus_horneckiae	0.015	+	0.025
Corynebacterium_tuberculostearicum	Bacillus_marisflavi	0.0218	+	0.003
Corynebacterium_tuberculostearicum	Bacillus_murimartini	0.0152	+	0.004
Corynebacterium_tuberculostearicum	Bacillus_oceanisediminis	0.0165	+	0.006
Corynebacterium_tuberculostearicum	Bacillus_pseudalcaliphilus	0.0148	+	0.011
Corynebacterium_tuberculostearicum	Bacillus_pumilus	0.0136	+	0.015
Corynebacterium_tuberculostearicum	Bacillus_rhizosphaerae	0.0157	+	0.005
Corynebacterium_tuberculostearicum	Bacillus_safensis	0.0138	+	0.009
Corynebacterium_tuberculostearicum	Bacillus_simplex	0.0209	+	0.027
Corynebacterium_tuberculostearicum	Bacillus_thermoamylovorans	0.0193	+	0.007
Corynebacterium_tuberculostearicum	Bacillus_zhangzhouensis	0.0108	+	0.008
Corynebacterium_tuberculostearicum	Gracilibacillus_dipsosauri	0.0163	+	0.01
Corynebacterium_tuberculostearicum	Lysinibacillus_fusiformis	0.0208	+	0.013
Corynebacterium_tuberculostearicum	Lysinibacillus_sphaericus	0.0179	+	0.013
Corynebacterium_tuberculostearicum	Oceanobacillus_sp_E9	0.0086	+	0.035
Corynebacterium_tuberculostearicum	Gemella_bergeri	0.0123	+	0.009
Corynebacterium_tuberculostearicum	Gemella_morbillorum	0.0137	+	0.012
Corynebacterium_tuberculostearicum	Brochothrix_thermosphacta	0.0135	+	0.014
Corynebacterium_tuberculostearicum	Brevibacillus_agri	0.0222	+	0.004
Corynebacterium_tuberculostearicum	Brevibacillus_brevis	0.0205	+	0.008
Corynebacterium_tuberculostearicum	Brevibacillus_sp_OK042	0.0196	+	0.006
Corynebacterium_tuberculostearicum	Paenibacillus_amylolyticus	0.0192	+	0.005
Corynebacterium_tuberculostearicum	Paenibacillus_glucanolyticus	0.0167	+	0.02
Corynebacterium_tuberculostearicum	Paenibacillus_lautus	0.0185	+	0.026
Corynebacterium_tuberculostearicum	Paenibacillus_macerans	0.0118	+	0.011
Corynebacterium_tuberculostearicum	Paenibacillus_pabuli	0.0219	+	0.004
Corynebacterium_tuberculostearicum	Paenibacillus_pasadenensis	0.0136	+	0.005
Corynebacterium_tuberculostearicum	Paenibacillus_vortex	0.0147	+	0.011
Corynebacterium_tuberculostearicum	Bhargavaea_ginsengi	0.0184	+	0.008
Corynebacterium_tuberculostearicum	Solibacillus_silvestris	0.0253	+	0.001
Corynebacterium_tuberculostearicum	Sporosarcina_psychrophila	0.0113	+	0.014
Corynebacterium_tuberculostearicum	Macrococcus_caseolyticus	0.0123	+	0.012
Corynebacterium_tuberculostearicum	Staphylococcus_argenteus	0.0195	+	0.009
Corynebacterium_tuberculostearicum	Staphylococcus_capitis	0.0435	+	0.001
Corynebacterium_tuberculostearicum	Staphylococcus_cohnii	0.0226	+	0.007
Corynebacterium_tuberculostearicum	Staphylococcus_epidermidis	0.0545	+	0.001
Corynebacterium_tuberculostearicum	Staphylococcus_haemolyticus	0.0352	+	0.009
Corynebacterium_tuberculostearicum	Staphylococcus_hominis	0.0339	+	0.012
Corynebacterium_tuberculostearicum	Staphylococcus_lentus	0.0145	+	0.003
Corynebacterium_tuberculostearicum	Staphylococcus_lugdunensis	0.0152	+	0.002
Corynebacterium_tuberculostearicum	Staphylococcus_pettenkoferi	0.0138	+	0.005
Corynebacterium_tuberculostearicum	Staphylococcus_sciuri	0.0154	+	0.007
Corynebacterium_tuberculostearicum	Staphylococcus_simulans	0.0171	+	0.032
Corynebacterium_tuberculostearicum	Staphylococcus_warneri	0.0205	+	0.002
Corynebacterium_tuberculostearicum	Kroppenstedtia_eburnea	0.014	+	0.007
Corynebacterium_tuberculostearicum	Abiotrophia_defectiva	0.0218	+	0.005
Corynebacterium_tuberculostearicum	Aerococcus_sanguinicola	0.0113	+	0.02
Corynebacterium_tuberculostearicum	Aerococcus_urinae	0.0145	+	0.029
Corynebacterium_tuberculostearicum	Aerococcus_viridans	0.0196	+	0.005
Corynebacterium_tuberculostearicum	Eremococcus_coleocola	0.0135	+	0.022
Corynebacterium_tuberculostearicum	Ignavigranum_ruoffiae	0.0242	+	0.006
Corynebacterium_tuberculostearicum	Agitococcus_lubricus	0.0171	+	0.007
Corynebacterium_tuberculostearicum	Carnobacterium_divergens	0.0234	+	0.011
Corynebacterium_tuberculostearicum	Carnobacterium_maltaromaticum	0.0207	+	0.003
Corynebacterium_tuberculostearicum	Granulicatella_adiacens	0.0173	+	0.006
Corynebacterium_tuberculostearicum	Trichococcus_flocculiformis	0.0197	+	0.003
Corynebacterium_tuberculostearicum	Bavariicoccus_seileri	0.0508	+	0.001
Corynebacterium_tuberculostearicum	Enterococcus_avium	0.032	+	0.02
Corynebacterium_tuberculostearicum	Enterococcus_canis	0.0195	+	0.003
Corynebacterium_tuberculostearicum	Enterococcus_cecorum	0.0179	+	0.02
Corynebacterium_tuberculostearicum	Enterococcus_gilvus	0.0207	+	0.005
Corynebacterium_tuberculostearicum	Enterococcus_hirae	0.0162	+	0.018
Corynebacterium_tuberculostearicum	Enterococcus_malodoratus	0.0217	+	0.008
Corynebacterium_tuberculostearicum	Enterococcus_pallens	0.0118	+	0.009
Corynebacterium_tuberculostearicum	Enterococcus_phoeniculicola	0.0187	+	0.011
Corynebacterium_tuberculostearicum	Enterococcus_sp_3H8_DIV0648	0.0097	+	0.027
Corynebacterium_tuberculostearicum	Enterococcus_thailandicus	0.0198	+	0.014
Corynebacterium_tuberculostearicum	Lactobacillus_acidipiscis	0.0214	+	0.014
Corynebacterium_tuberculostearicum	Lactobacillus_agilis	0.0136	+	0.008
Corynebacterium_tuberculostearicum	Lactobacillus_algidus	0.0114	+	0.02
Corynebacterium_tuberculostearicum	Lactobacillus_antri	0.0153	+	0.011
Corynebacterium_tuberculostearicum	Lactobacillus_camelliae	0.0194	+	0.005
Corynebacterium_tuberculostearicum	Lactobacillus_coleohominis	0.0159	+	0.006
Corynebacterium_tuberculostearicum	Lactobacillus_delbrueckii	0.0258	+	0.038
Corynebacterium_tuberculostearicum	Lactobacillus_farciminis	0.0205	+	0.006
Corynebacterium_tuberculostearicum	Lactobacillus_gastricus	0.0145	+	0.02
Corynebacterium_tuberculostearicum	Lactobacillus_helveticus	0.0133	+	0.007
Corynebacterium_tuberculostearicum	Lactobacillus_iners	0.0143	+	0.012
Corynebacterium_tuberculostearicum	Lactobacillus_ingluviei	0.0194	+	0.005
Corynebacterium_tuberculostearicum	Lactobacillus_kalixensis	0.0138	+	0.022
Corynebacterium_tuberculostearicum	Lactobacillus_kitasatonis	0.0159	+	0.007
Corynebacterium_tuberculostearicum	Lactobacillus_kullabergensis	0.0186	+	0.011
Corynebacterium_tuberculostearicum	Lactobacillus_melliventris	0.0166	+	0.007
Corynebacterium_tuberculostearicum	Lactobacillus_mucosae	0.0371	+	0.007
Corynebacterium_tuberculostearicum	Lactobacillus_nasuensis	0.0171	+	0.011
Corynebacterium_tuberculostearicum	Lactobacillus_panis	0.0118	+	0.01
Corynebacterium_tuberculostearicum	Lactobacillus_pantheris	0.0126	+	0.003
Corynebacterium_tuberculostearicum	Lactobacillus_paralimentarius	0.0152	+	0.006
Corynebacterium_tuberculostearicum	Lactobacillus_rapi	0.0129	+	0.007
Corynebacterium_tuberculostearicum	Lactobacillus_sakei	0.0183	+	0.038
Corynebacterium_tuberculostearicum	Lactobacillus_sanfranciscensis	0.0156	+	0.01
Corynebacterium_tuberculostearicum	Pediococcus_argentinicus	0.0116	+	0.006
Corynebacterium_tuberculostearicum	Sharpea_azabuensis	0.0188	+	0.015
Corynebacterium_tuberculostearicum	Leuconostoc_citreum	0.0113	+	0.032
Corynebacterium_tuberculostearicum	Leuconostoc_pseudomesenteroides	0.0184	+	0.008
Corynebacterium_tuberculostearicum	Weissella_paramesenteroides	0.0154	+	0.014
Corynebacterium_tuberculostearicum	Weissella_viridescens	0.0128	+	0.008
Corynebacterium_tuberculostearicum	Lactococcus_garvieae	0.0154	+	0.015
Corynebacterium_tuberculostearicum	Lactococcus_petauri	0.0205	+	0.016
Corynebacterium_tuberculostearicum	Lactococcus_raffinolactis	0.0266	+	0.007
Corynebacterium_tuberculostearicum	Streptococcus_anginosus_group	0.049	-	0.001
Corynebacterium_tuberculostearicum	Streptococcus_downei	0.0124	+	0.026
Corynebacterium_tuberculostearicum	Streptococcus_equinus	0.0161	+	0.011
Corynebacterium_tuberculostearicum	Streptococcus_gordonii	0.025	-	0.041
Corynebacterium_tuberculostearicum	Streptococcus_infantarius	0.0097	+	0.041
Corynebacterium_tuberculostearicum	Streptococcus_macedonicus	0.0099	+	0.025
Corynebacterium_tuberculostearicum	Streptococcus_massiliensis	0.0143	+	0.008
Corynebacterium_tuberculostearicum	Streptococcus_salivarius_CAG_79	0.0105	+	0.03
Corynebacterium_tuberculostearicum	Streptococcus_sp_F0442	0.0452	+	0.004
Corynebacterium_tuberculostearicum	Streptococcus_sp_HMSC071D03	0.0167	+	0.009
Corynebacterium_tuberculostearicum	Streptococcus_sp_HPH0090	0.0139	+	0.021
Corynebacterium_tuberculostearicum	Streptococcus_vestibularis	0.0351	-	0.005
Corynebacterium_tuberculostearicum	Streptococcus_viridans	0.0195	+	0.02
Corynebacterium_tuberculostearicum	Butyricicoccus_porcorum	0.0158	+	0.025
Corynebacterium_tuberculostearicum	Butyricicoccus_pullicaecorum	0.0354	+	0.009
Corynebacterium_tuberculostearicum	Clostridium_butyricum	0.0206	+	0.006
Corynebacterium_tuberculostearicum	Clostridium_cadaveris	0.0191	+	0.007
Corynebacterium_tuberculostearicum	Clostridium_neonatale	0.0145	+	0.007
Corynebacterium_tuberculostearicum	Clostridium_sp_CAG_167	0.027	-	0.031
Corynebacterium_tuberculostearicum	Clostridium_sp_CAG_299	0.0363	+	0.007
Corynebacterium_tuberculostearicum	Clostridium_sp_CAG_510	0.0126	+	0.012
Corynebacterium_tuberculostearicum	Clostridium_sp_CAG_58	0.0356	-	0.005
Corynebacterium_tuberculostearicum	Clostridium_sp_CAG_632	0.0106	+	0.021
Corynebacterium_tuberculostearicum	Clostridium_sp_CAG_678	0.0158	+	0.026
Corynebacterium_tuberculostearicum	Clostridium_sp_MSTE9	0.014	+	0.025
Corynebacterium_tuberculostearicum	Clostridium_ventriculi	0.0123	+	0.027
Corynebacterium_tuberculostearicum	Eubacterium_infirmum	0.0111	+	0.024
Corynebacterium_tuberculostearicum	Eubacterium_nodatum	0.0162	+	0.006
Corynebacterium_tuberculostearicum	Eubacterium_saphenum	0.0159	+	0.006
Corynebacterium_tuberculostearicum	Mogibacterium_timidum	0.012	+	0.038
Corynebacterium_tuberculostearicum	Lawsonibacter_asaccharolyticus	0.0533	-	0.001
Corynebacterium_tuberculostearicum	Eubacterium_coprostanoligenes	0.0271	+	0.004
Corynebacterium_tuberculostearicum	Eubacterium_eligens	0.0258	-	0.038
Corynebacterium_tuberculostearicum	Eubacterium_hallii	0.0476	-	0.001
Corynebacterium_tuberculostearicum	Eubacterium_maltosivorans	0.0248	+	0.01
Corynebacterium_tuberculostearicum	Eubacterium_sp_CAG_180	0.0238	-	0.039
Corynebacterium_tuberculostearicum	Eubacterium_sp_CAG_38	0.0434	-	0.001
Corynebacterium_tuberculostearicum	Eubacterium_sp_OM08_24	0.0342	+	0.009
Corynebacterium_tuberculostearicum	Anaerocolumna_aminovalerica	0.0182	+	0.005
Corynebacterium_tuberculostearicum	Anaerostipes_hadrus	0.032	-	0.009
Corynebacterium_tuberculostearicum	Anaerostipes_sp_494a	0.0177	+	0.013
Corynebacterium_tuberculostearicum	Anaerotignum_lactatifermentans	0.0254	+	0.04
Corynebacterium_tuberculostearicum	Blautia_obeum	0.0474	-	0.001
Corynebacterium_tuberculostearicum	Blautia_sp_CAG_257	0.0343	+	0.006
Corynebacterium_tuberculostearicum	Ruminococcus_torques	0.0311	-	0.019
Corynebacterium_tuberculostearicum	Catonella_morbi	0.0108	+	0.013
Corynebacterium_tuberculostearicum	Coprococcus_catus	0.0308	-	0.01
Corynebacterium_tuberculostearicum	Coprococcus_comes	0.0293	-	0.017
Corynebacterium_tuberculostearicum	Dorea_formicigenerans	0.0476	-	0.001
Corynebacterium_tuberculostearicum	Dorea_longicatena	0.0519	-	0.001
Corynebacterium_tuberculostearicum	Faecalicatena_contorta	0.0137	+	0.004
Corynebacterium_tuberculostearicum	Fusicatenibacter_saccharivorans	0.0421	-	0.001
Corynebacterium_tuberculostearicum	Johnsonella_ignava	0.0177	+	0.009
Corynebacterium_tuberculostearicum	Lachnoanaerobaculum_saburreum	0.0152	+	0.007
Corynebacterium_tuberculostearicum	Clostridium_clostridioforme	0.0253	+	0.041
Corynebacterium_tuberculostearicum	Clostridium_scindens	0.0428	+	0.002
Corynebacterium_tuberculostearicum	Lachnoclostridium_phytofermentans	0.015	+	0.007
Corynebacterium_tuberculostearicum	Lachnoclostridium_sp_An181	0.0149	+	0.018
Corynebacterium_tuberculostearicum	Lachnoclostridium_sp_An298	0.0219	+	0.002
Corynebacterium_tuberculostearicum	Lachnoclostridium_sp_An76	0.0134	+	0.019
Corynebacterium_tuberculostearicum	Lachnospira_pectinoschiza	0.0307	-	0.017
Corynebacterium_tuberculostearicum	Eubacterium_rectale	0.0293	-	0.014
Corynebacterium_tuberculostearicum	Oribacterium_parvum	0.0199	+	0.01
Corynebacterium_tuberculostearicum	Oribacterium_sinus	0.0227	+	0.006
Corynebacterium_tuberculostearicum	Robinsoniella_sp_RHS	0.0109	+	0.044
Corynebacterium_tuberculostearicum	Roseburia_hominis	0.0515	-	0.001
Corynebacterium_tuberculostearicum	Roseburia_intestinalis	0.0574	-	0.001
Corynebacterium_tuberculostearicum	Roseburia_inulinivorans	0.0521	-	0.001
Corynebacterium_tuberculostearicum	Shuttleworthia_satelles	0.0136	+	0.005
Corynebacterium_tuberculostearicum	Stomatobaculum_longum	0.0187	+	0.008
Corynebacterium_tuberculostearicum	Tyzzerella_sp_An114	0.015	+	0.011
Corynebacterium_tuberculostearicum	Oscillibacter_sp_57_20	0.0442	-	0.001
Corynebacterium_tuberculostearicum	Oscillibacter_sp_CAG_241	0.0544	-	0.001
Corynebacterium_tuberculostearicum	Desulfotomaculum_ruminis	0.0165	+	0.007
Corynebacterium_tuberculostearicum	Paeniclostridium_sordellii	0.0148	+	0.002
Corynebacterium_tuberculostearicum	Paraclostridium_bifermentans	0.0117	+	0.009
Corynebacterium_tuberculostearicum	Clostridium_hiranonis	0.0475	+	0.002
Corynebacterium_tuberculostearicum	Peptostreptococcus_sp_MV1	0.014	+	0.014
Corynebacterium_tuberculostearicum	Romboutsia_hominis	0.012	+	0.006
Corynebacterium_tuberculostearicum	Agathobaculum_butyriciproducens	0.0348	-	0.003
Corynebacterium_tuberculostearicum	Anaeromassilibacillus_sp_An250	0.0344	-	0.006
Corynebacterium_tuberculostearicum	Faecalibacterium_prausnitzii	0.05	-	0.001
Corynebacterium_tuberculostearicum	Gemmiger_formicilis	0.0341	-	0.007
Corynebacterium_tuberculostearicum	Gemmiger_sp_An194	0.0148	+	0.047
Corynebacterium_tuberculostearicum	Clostridium_leptum	0.0332	-	0.01
Corynebacterium_tuberculostearicum	Eubacterium_siraeum	0.0446	-	0.002
Corynebacterium_tuberculostearicum	Ruminococcaceae_bacterium_D5	0.0443	-	0.001
Corynebacterium_tuberculostearicum	Ruminococcus_bicirculans	0.035	-	0.007
Corynebacterium_tuberculostearicum	Ruminococcus_bromii	0.0527	-	0.001
Corynebacterium_tuberculostearicum	Ruminococcus_obeum_CAG_39	0.0292	+	0.018
Corynebacterium_tuberculostearicum	Ruminococcus_sp_CAG_403	0.0205	+	0.019
Corynebacterium_tuberculostearicum	Ruminococcus_sp_CAG_488	0.0139	+	0.026
Corynebacterium_tuberculostearicum	Ruminococcus_sp_CAG_563	0.0212	+	0.006
Corynebacterium_tuberculostearicum	Ruminococcus_sp_CAG_579	0.0162	+	0.011
Corynebacterium_tuberculostearicum	Ruminococcus_sp_CAG_624	0.023	+	0.012
Corynebacterium_tuberculostearicum	Subdoligranulum_variabile	0.0188	+	0.004
Corynebacterium_tuberculostearicum	Bulleidia_extructa	0.0177	+	0.008
Corynebacterium_tuberculostearicum	Clostridium_cocleatum	0.0203	+	0.007
Corynebacterium_tuberculostearicum	Clostridium_spiroforme	0.0284	+	0.021
Corynebacterium_tuberculostearicum	Erysipelatoclostridium_ramosum	0.039	+	0.003
Corynebacterium_tuberculostearicum	Faecalibaculum_rodentium	0.0174	+	0.008
Corynebacterium_tuberculostearicum	Massiliomicrobiota_timonensis	0.0429	+	0.006
Corynebacterium_tuberculostearicum	Turicibacter_sanguinis	0.0348	-	0.009
Corynebacterium_tuberculostearicum	Firmicutes_bacterium_CAG_110	0.0294	-	0.027
Corynebacterium_tuberculostearicum	Firmicutes_bacterium_CAG_145	0.0271	-	0.033
Corynebacterium_tuberculostearicum	Firmicutes_bacterium_CAG_555	0.0181	+	0.033
Corynebacterium_tuberculostearicum	Firmicutes_bacterium_CAG_646	0.0443	+	0.007
Corynebacterium_tuberculostearicum	Firmicutes_bacterium_CAG_791	0.018	+	0.007
Corynebacterium_tuberculostearicum	Firmicutes_bacterium_CAG_83	0.043	-	0.002
Corynebacterium_tuberculostearicum	Acidaminococcus_fermentans	0.0107	+	0.024
Corynebacterium_tuberculostearicum	Acidaminococcus_intestini	0.0452	-	0.002
Corynebacterium_tuberculostearicum	Acidaminococcus_sp_CAG_542	0.0103	+	0.006
Corynebacterium_tuberculostearicum	Phascolarctobacterium_succinatutens	0.0299	-	0.03
Corynebacterium_tuberculostearicum	Megamonas_funiformis_CAG_377	0.0273	+	0.032
Corynebacterium_tuberculostearicum	Megamonas_hypermegale	0.0402	+	0.008
Corynebacterium_tuberculostearicum	Mitsuokella_jalaludinii	0.0106	+	0.035
Corynebacterium_tuberculostearicum	Dialister_succinatiphilus	0.0143	+	0.02
Corynebacterium_tuberculostearicum	Megasphaera_cerevisiae	0.0145	+	0.025
Corynebacterium_tuberculostearicum	Megasphaera_micronuciformis	0.0337	+	0.013
Corynebacterium_tuberculostearicum	Megasphaera_sp_BV3C16_1	0.0201	+	0.027
Corynebacterium_tuberculostearicum	Megasphaera_stantonii	0.0178	+	0.018
Corynebacterium_tuberculostearicum	Negativicoccus_succinicivorans	0.0245	+	0.027
Corynebacterium_tuberculostearicum	Veillonella_denticariosi	0.0119	+	0.006
Corynebacterium_tuberculostearicum	Veillonella_dispar	0.024	+	0.038
Corynebacterium_tuberculostearicum	Veillonella_rogosae	0.0192	+	0.013
Corynebacterium_tuberculostearicum	Veillonella_seminalis	0.0211	+	0.036
Corynebacterium_tuberculostearicum	Veillonella_sp_CAG_933	0.0545	+	0.002
Corynebacterium_tuberculostearicum	Veillonella_sp_T11011_6	0.0248	+	0.029
Corynebacterium_tuberculostearicum	Veillonella_tobetsuensis	0.0403	+	0.001
Corynebacterium_tuberculostearicum	Anaerococcus_nagyae	0.0122	+	0.02
Corynebacterium_tuberculostearicum	Anaerococcus_octavius	0.0845	+	0.001
Corynebacterium_tuberculostearicum	Anaerococcus_prevotii	0.0564	+	0.001
Corynebacterium_tuberculostearicum	Anaerococcus_tetradius	0.0093	+	0.043
Corynebacterium_tuberculostearicum	Anaerococcus_vaginalis	0.0275	+	0.032
Corynebacterium_tuberculostearicum	Finegoldia_magna	0.0432	+	0.004
Corynebacterium_tuberculostearicum	Parvimonas_sp_KA00067	0.0139	+	0.045
Corynebacterium_tuberculostearicum	Parvimonas_sp_oral_taxon_110	0.0188	+	0.009
Corynebacterium_tuberculostearicum	Peptoniphilus_harei	0.0492	+	0.003
Corynebacterium_tuberculostearicum	Peptoniphilus_sp_HMSC062D09	0.0438	+	0.005
Corynebacterium_tuberculostearicum	Cetobacterium_somerae	0.0101	+	0.025
Corynebacterium_tuberculostearicum	Fusobacterium_gonidiaformans	0.0258	+	0.004
Corynebacterium_tuberculostearicum	Fusobacterium_nucleatum	0.0234	+	0.049
Corynebacterium_tuberculostearicum	Fusobacterium_periodonticum	0.0147	+	0.009
Corynebacterium_tuberculostearicum	Sneathia_amnii	0.0125	+	0.035
Corynebacterium_tuberculostearicum	Alphaproteobacteria_bacterium_HGW_Alphaproteobacteria_17	0.0244	+	0.013
Corynebacterium_tuberculostearicum	Brevundimonas_abyssalis	0.0117	+	0.041
Corynebacterium_tuberculostearicum	Brevundimonas_naejangsanensis	0.025	+	0.01
Corynebacterium_tuberculostearicum	Brevundimonas_subvibrioides	0.0235	+	0.017
Corynebacterium_tuberculostearicum	Brevundimonas_vesicularis	0.0197	+	0.02
Corynebacterium_tuberculostearicum	Caulobacter_sp_FWC26	0.0195	+	0.006
Corynebacterium_tuberculostearicum	Aureimonas_altamirensis	0.023	+	0.012
Corynebacterium_tuberculostearicum	Bosea_lupini	0.0119	+	0.021
Corynebacterium_tuberculostearicum	Bosea_vaviloviae	0.0214	+	0.039
Corynebacterium_tuberculostearicum	Ochrobactrum_anthropi	0.0187	+	0.03
Corynebacterium_tuberculostearicum	Ochrobactrum_haematophilum	0.0126	+	0.005
Corynebacterium_tuberculostearicum	Ochrobactrum_intermedium	0.0163	+	0.007
Corynebacterium_tuberculostearicum	Ochrobactrum_pseudogrignonense	0.014	+	0.005
Corynebacterium_tuberculostearicum	Ochrobactrum_sp_P6BS_III	0.0171	+	0.005
Corynebacterium_tuberculostearicum	Methylobacterium_phyllosphaerae	0.014	+	0.007
Corynebacterium_tuberculostearicum	Methylobacterium_radiotolerans	0.0238	+	0.015
Corynebacterium_tuberculostearicum	Methylorubrum_extorquens	0.0192	+	0.012
Corynebacterium_tuberculostearicum	Methylorubrum_populi	0.0216	+	0.016
Corynebacterium_tuberculostearicum	Mesorhizobium_sp_UASWS1009	0.017	+	0.006
Corynebacterium_tuberculostearicum	Agrobacterium_deltaense	0.0137	+	0.007
Corynebacterium_tuberculostearicum	Agrobacterium_fabrum	0.0128	+	0.006
Corynebacterium_tuberculostearicum	Agrobacterium_salinitolerans	0.0223	+	0.006
Corynebacterium_tuberculostearicum	Agrobacterium_tumefaciens	0.0137	+	0.029
Corynebacterium_tuberculostearicum	Ensifer_adhaerens	0.019	+	0.01
Corynebacterium_tuberculostearicum	Rhizobium_naphthalenivorans	0.0199	+	0.007
Corynebacterium_tuberculostearicum	Rhizobium_pusense	0.0201	+	0.021
Corynebacterium_tuberculostearicum	Haematobacter_massiliensis	0.0134	+	0.006
Corynebacterium_tuberculostearicum	Haematobacter_missouriensis	0.0133	+	0.012
Corynebacterium_tuberculostearicum	Paracoccus_aminovorans	0.0143	+	0.004
Corynebacterium_tuberculostearicum	Roseomonas_gilardii	0.0132	+	0.01
Corynebacterium_tuberculostearicum	Roseomonas_mucosa	0.0129	+	0.008
Corynebacterium_tuberculostearicum	Roseomonas_rosea	0.0184	+	0.005
Corynebacterium_tuberculostearicum	Enhydrobacter_aerosaccus	0.0129	+	0.025
Corynebacterium_tuberculostearicum	Blastomonas_sp	0.0201	+	0.017
Corynebacterium_tuberculostearicum	Sphingobium_yanoikuyae	0.0203	+	0.029
Corynebacterium_tuberculostearicum	Sphingomonas_ginsenosidimutans	0.0158	+	0.005
Corynebacterium_tuberculostearicum	Sphingomonas_koreensis	0.0255	+	0.011
Corynebacterium_tuberculostearicum	Sphingomonas_sp_Ag1	0.0146	+	0.006
Corynebacterium_tuberculostearicum	Sphingomonas_sp_KC8	0.0158	+	0.007
Corynebacterium_tuberculostearicum	Sphingomonas_sp_OV641	0.0211	+	0.005
Corynebacterium_tuberculostearicum	Sphingopyxis_sp_H050	0.0167	+	0.003
Corynebacterium_tuberculostearicum	Sphingopyxis_sp_LC81	0.0248	+	0.007
Corynebacterium_tuberculostearicum	Sphingopyxis_sp_QXT_31	0.017	+	0.007
Corynebacterium_tuberculostearicum	Achromobacter_denitrificans	0.0276	+	0.041
Corynebacterium_tuberculostearicum	Achromobacter_insolitus	0.0153	+	0.027
Corynebacterium_tuberculostearicum	Achromobacter_marplatensis	0.0163	+	0.01
Corynebacterium_tuberculostearicum	Achromobacter_mucicolens	0.024	+	0.023
Corynebacterium_tuberculostearicum	Achromobacter_sp_2789STDY5608625	0.0182	+	0.022
Corynebacterium_tuberculostearicum	Achromobacter_xylosoxidans	0.0294	+	0.02
Corynebacterium_tuberculostearicum	Alcaligenes_faecalis	0.0181	+	0.018
Corynebacterium_tuberculostearicum	Bordetella_genomosp_2	0.013	+	0.009
Corynebacterium_tuberculostearicum	Eoetvoesia_caeni	0.0215	+	0.003
Corynebacterium_tuberculostearicum	Kerstersia_gyiorum	0.017	+	0.005
Corynebacterium_tuberculostearicum	Pelistega_indica	0.0197	+	0.005
Corynebacterium_tuberculostearicum	Lautropia_mirabilis	0.0176	+	0.006
Corynebacterium_tuberculostearicum	Comamonas_sp_JNW	0.015	+	0.009
Corynebacterium_tuberculostearicum	Comamonas_terrigena	0.0164	+	0.008
Corynebacterium_tuberculostearicum	Comamonas_testosteroni	0.0117	+	0.02
Corynebacterium_tuberculostearicum	Comamonas_thiooxydans	0.0172	+	0.029
Corynebacterium_tuberculostearicum	Eikenella_corrodens	0.0199	+	0.01
Corynebacterium_tuberculostearicum	Neisseria_flavescens	0.0135	+	0.007
Corynebacterium_tuberculostearicum	Neisseria_sicca	0.0136	+	0.004
Corynebacterium_tuberculostearicum	Prolinoborus_fasciculus	0.025	+	0.015
Corynebacterium_tuberculostearicum	Methyloversatilis_universalis	0.0181	+	0.003
Corynebacterium_tuberculostearicum	Desulfobulbus_oralis	0.0142	+	0.005
Corynebacterium_tuberculostearicum	Bilophila_wadsworthia	0.0348	-	0.009
Corynebacterium_tuberculostearicum	Desulfovibrio_legallii	0.0161	+	0.02
Corynebacterium_tuberculostearicum	Desulfovibrio_sp_An276	0.0194	+	0.001
Corynebacterium_tuberculostearicum	Desulfovibrio_sp_MES5	0.0172	+	0.018
Corynebacterium_tuberculostearicum	Arcobacter_butzleri	0.0139	+	0.01
Corynebacterium_tuberculostearicum	Arcobacter_cryaerophilus	0.0205	+	0.008
Corynebacterium_tuberculostearicum	Campylobacter_coli	0.0202	+	0.004
Corynebacterium_tuberculostearicum	Campylobacter_concisus	0.0161	+	0.004
Corynebacterium_tuberculostearicum	Campylobacter_curvus	0.0145	+	0.009
Corynebacterium_tuberculostearicum	Campylobacter_hominis	0.0318	-	0.03
Corynebacterium_tuberculostearicum	Campylobacter_upsaliensis	0.0144	+	0.012
Corynebacterium_tuberculostearicum	Aeromonas_caviae	0.0186	+	0.014
Corynebacterium_tuberculostearicum	Aeromonas_media	0.0084	+	0.035
Corynebacterium_tuberculostearicum	Anaerobiospirillum_thomasii	0.0159	+	0.026
Corynebacterium_tuberculostearicum	Succinatimonas_hippei	0.013	+	0.011
Corynebacterium_tuberculostearicum	Plesiomonas_shigelloides	0.0136	+	0.008
Corynebacterium_tuberculostearicum	Atlantibacter_hermannii	0.009	+	0.034
Corynebacterium_tuberculostearicum	Citrobacter_amalonaticus	0.0281	+	0.033
Corynebacterium_tuberculostearicum	Citrobacter_europaeus	0.0119	+	0.047
Corynebacterium_tuberculostearicum	Citrobacter_farmeri	0.0303	+	0.025
Corynebacterium_tuberculostearicum	Citrobacter_sp_50677481	0.0093	+	0.034
Corynebacterium_tuberculostearicum	Citrobacter_sp_MGH106	0.022	+	0.013
Corynebacterium_tuberculostearicum	Cronobacter_malonaticus	0.0224	+	0.004
Corynebacterium_tuberculostearicum	Cronobacter_sakazakii	0.0106	+	0.039
Corynebacterium_tuberculostearicum	Cronobacter_turicensis	0.0161	+	0.009
Corynebacterium_tuberculostearicum	Enterobacter_sp_RIT_418	0.014	+	0.011
Corynebacterium_tuberculostearicum	Escherichia_albertii	0.019	+	0.006
Corynebacterium_tuberculostearicum	Escherichia_fergusonii	0.0131	+	0.017
Corynebacterium_tuberculostearicum	Escherichia_marmotae	0.0136	+	0.024
Corynebacterium_tuberculostearicum	Klebsiella_grimontii	0.0157	+	0.004
Corynebacterium_tuberculostearicum	Klebsiella_variicola_CAG_634	0.0168	+	0.005
Corynebacterium_tuberculostearicum	Kluyvera_georgiana	0.0168	+	0.031
Corynebacterium_tuberculostearicum	Kosakonia_sacchari	0.0116	+	0.015
Corynebacterium_tuberculostearicum	Leclercia_adecarboxylata	0.0207	+	0.019
Corynebacterium_tuberculostearicum	Kluyvera_intestini	0.0102	+	0.015
Corynebacterium_tuberculostearicum	Pluralibacter_gergoviae	0.0117	+	0.016
Corynebacterium_tuberculostearicum	Pseudescherichia_vulneris	0.0186	+	0.005
Corynebacterium_tuberculostearicum	Pseudocitrobacter_faecalis	0.0156	+	0.021
Corynebacterium_tuberculostearicum	Raoultella_terrigena	0.0149	+	0.019
Corynebacterium_tuberculostearicum	Salmonella_enterica	0.0267	+	0.003
Corynebacterium_tuberculostearicum	Siccibacter_turicensis	0.0173	+	0.006
Corynebacterium_tuberculostearicum	Pantoea_agglomerans	0.0245	+	0.003
Corynebacterium_tuberculostearicum	Pantoea_dispersa	0.0113	+	0.007
Corynebacterium_tuberculostearicum	Hafnia_alvei	0.0215	+	0.021
Corynebacterium_tuberculostearicum	Proteus_mirabilis	0.023	+	0.038
Corynebacterium_tuberculostearicum	Proteus_penneri	0.0181	+	0.026
Corynebacterium_tuberculostearicum	Providencia_alcalifaciens	0.0218	+	0.004
Corynebacterium_tuberculostearicum	Providencia_rettgeri	0.0143	+	0.026
Corynebacterium_tuberculostearicum	Providencia_sneebia	0.0111	+	0.013
Corynebacterium_tuberculostearicum	Providencia_stuartii	0.0148	+	0.008
Corynebacterium_tuberculostearicum	Serratia_fonticola	0.0159	+	0.013
Corynebacterium_tuberculostearicum	Serratia_liquefaciens	0.0194	+	0.015
Corynebacterium_tuberculostearicum	Serratia_marcescens	0.0249	+	0.015
Corynebacterium_tuberculostearicum	Serratia_ureilytica	0.0196	+	0.008
Corynebacterium_tuberculostearicum	Hydrocarboniphaga_effusa	0.0182	+	0.005
Corynebacterium_tuberculostearicum	Aggregatibacter_segnis	0.0128	+	0.014
Corynebacterium_tuberculostearicum	Haemophilus_haemolyticus	0.0143	+	0.008
Corynebacterium_tuberculostearicum	Haemophilus_pittmaniae	0.0208	+	0.012
Corynebacterium_tuberculostearicum	Acinetobacter_guillouiae	0.0114	+	0.015
Corynebacterium_tuberculostearicum	Acinetobacter_junii	0.0123	+	0.022
Corynebacterium_tuberculostearicum	Acinetobacter_lactucae	0.017	+	0.006
Corynebacterium_tuberculostearicum	Acinetobacter_lwoffii	0.0162	+	0.041
Corynebacterium_tuberculostearicum	Acinetobacter_nosocomialis	0.0208	+	0.015
Corynebacterium_tuberculostearicum	Acinetobacter_parvus	0.0214	+	0.009
Corynebacterium_tuberculostearicum	Acinetobacter_pittii	0.0118	+	0.02
Corynebacterium_tuberculostearicum	Acinetobacter_radioresistens	0.0142	+	0.008
Corynebacterium_tuberculostearicum	Acinetobacter_schindleri	0.0107	+	0.03
Corynebacterium_tuberculostearicum	Acinetobacter_sp_TGL_Y2	0.0125	+	0.006
Corynebacterium_tuberculostearicum	Acinetobacter_variabilis	0.0209	+	0.007
Corynebacterium_tuberculostearicum	Moraxella_osloensis	0.0192	+	0.039
Corynebacterium_tuberculostearicum	Pseudomonas_alcaliphila	0.0203	+	0.005
Corynebacterium_tuberculostearicum	Pseudomonas_delhiensis	0.0148	+	0.007
Corynebacterium_tuberculostearicum	Pseudomonas_fluorescens_group	0.0118	+	0.013
Corynebacterium_tuberculostearicum	Pseudomonas_helleri	0.0143	+	0.021
Corynebacterium_tuberculostearicum	Pseudomonas_lundensis	0.0163	+	0.029
Corynebacterium_tuberculostearicum	Pseudomonas_mohnii	0.0169	+	0.011
Corynebacterium_tuberculostearicum	Pseudomonas_otitidis	0.0168	+	0.004
Corynebacterium_tuberculostearicum	Pseudomonas_parafulva	0.0155	+	0.01
Corynebacterium_tuberculostearicum	Pseudomonas_psychrophila	0.0178	+	0.011
Corynebacterium_tuberculostearicum	Pseudomonas_putida_group	0.0204	+	0.034
Corynebacterium_tuberculostearicum	Pseudomonas_simiae	0.0225	+	0.006
Corynebacterium_tuberculostearicum	Pseudomonas_soli	0.0211	+	0.009
Corynebacterium_tuberculostearicum	Pseudomonas_sp_21	0.0091	+	0.046
Corynebacterium_tuberculostearicum	Pseudomonas_sp_T	0.0131	+	0.004
Corynebacterium_tuberculostearicum	Pseudomonas_taetrolens	0.0226	+	0.013
Corynebacterium_tuberculostearicum	Pseudomonas_versuta	0.019	+	0.017
Corynebacterium_tuberculostearicum	Pseudoxanthomonas_sp_CF385	0.0179	+	0.009
Corynebacterium_tuberculostearicum	Pseudoxanthomonas_sp_Root65	0.013	+	0.003
Corynebacterium_tuberculostearicum	Stenotrophomonas_acidaminiphila	0.0161	+	0.025
Corynebacterium_tuberculostearicum	Stenotrophomonas_nitritireducens	0.0131	+	0.013
Corynebacterium_tuberculostearicum	Stenotrophomonas_pavanii	0.0189	+	0.005
Corynebacterium_tuberculostearicum	Stenotrophomonas_rhizophila	0.0232	+	0.048
Corynebacterium_tuberculostearicum	Stenotrophomonas_sp_BIIR7	0.0091	+	0.035
Corynebacterium_tuberculostearicum	Stenotrophomonas_sp_KCTC_12332	0.0108	+	0.017
Corynebacterium_tuberculostearicum	Pseudomonas_geniculata	0.0216	+	0.007
Corynebacterium_tuberculostearicum	Brachyspira_pilosicoli	0.0159	+	0.006
Corynebacterium_tuberculostearicum	Brachyspira_sp_CAG_700	0.0175	+	0.003
Corynebacterium_tuberculostearicum	Cloacibacillus_evryensis	0.025	-	0.039
Corynebacterium_tuberculostearicum	Mycoplasma_hominis	0.0138	+	0.008
Corynebacterium_tuberculostearicum	Aspergillus_arachidicola	0.0129	+	0.007
Corynebacterium_tuberculostearicum	Aspergillus_candidus	0.0155	+	0.008
Corynebacterium_tuberculostearicum	Aspergillus_flavus	0.0159	+	0.003
Corynebacterium_tuberculostearicum	Aspergillus_niger	0.0176	+	0.003
Corynebacterium_tuberculostearicum	Aspergillus_nomius	0.0149	+	0.007
Corynebacterium_tuberculostearicum	Aspergillus_ruber	0.0187	+	0.007
Corynebacterium_tuberculostearicum	Aspergillus_welwitschiae	0.0192	+	0.006
Corynebacterium_tuberculostearicum	Candida_albicans	0.0372	+	0.007
Corynebacterium_tuberculostearicum	Candida_dubliniensis	0.0216	+	0.01
Corynebacterium_tuberculostearicum	Candida_tropicalis	0.0234	+	0.039
Corynebacterium_tuberculostearicum	Saccharomyces_cerevisiae	0.0207	+	0.033
Corynebacterium_tuscaniense	Corynebacterium_urealyticum	0.0345	+	0.018
Corynebacterium_tuscaniense	Dietzia_maris	0.0162	+	0.004
Corynebacterium_tuscaniense	Gordonia_otitidis	0.0136	+	0.006
Corynebacterium_tuscaniense	Gordonia_terrae	0.0165	+	0.005
Corynebacterium_tuscaniense	Mycobacterium_sp_ST_F2	0.009	+	0.028
Corynebacterium_tuscaniense	Mycolicibacterium_vulneris	0.0084	+	0.042
Corynebacterium_tuscaniense	Rhodococcus_coprophilus	0.0124	+	0.01
Corynebacterium_tuscaniense	Rhodococcus_hoagii	0.0108	+	0.018
Corynebacterium_tuscaniense	Rhodococcus_opacus	0.0133	+	0.007
Corynebacterium_tuscaniense	Rhodococcus_qingshengii	0.0122	+	0.04
Corynebacterium_tuscaniense	Brevibacterium_mcbrellneri	0.063	+	0.001
Corynebacterium_tuscaniense	Brevibacterium_ravenspurgense	0.074	+	0.002
Corynebacterium_tuscaniense	Dermabacter_hominis	0.0303	+	0.048
Corynebacterium_tuscaniense	Janibacter_indicus	0.0088	+	0.042
Corynebacterium_tuscaniense	Clavibacter_michiganensis	0.0141	+	0.005
Corynebacterium_tuscaniense	Leucobacter_sp_UCD_THU	0.0093	+	0.022
Corynebacterium_tuscaniense	Microbacterium_maritypicum	0.0132	+	0.012
Corynebacterium_tuscaniense	Microbacterium_sp_H83	0.008	+	0.048
Corynebacterium_tuscaniense	Kocuria_indica	0.0106	+	0.014
Corynebacterium_tuscaniense	Kocuria_kristinae	0.0321	+	0.013
Corynebacterium_tuscaniense	Pseudoglutamicibacter_albus	0.1354	+	0.001
Corynebacterium_tuscaniense	Pseudoglutamicibacter_cumminsii	0.1319	+	0.001
Corynebacterium_tuscaniense	Cellulosimicrobium_cellulans	0.0171	+	0.025
Corynebacterium_tuscaniense	Micromonospora_aurantiaca	0.0101	+	0.021
Corynebacterium_tuscaniense	Acidipropionibacterium_acidipropionici	0.0085	+	0.047
Corynebacterium_tuscaniense	Propionimicrobium_lymphophilum	0.031	+	0.023
Corynebacterium_tuscaniense	Streptomyces_albidoflavus	0.0101	+	0.013
Corynebacterium_tuscaniense	Streptomyces_griseus	0.0131	+	0.006
Corynebacterium_tuscaniense	Streptomyces_pratensis	0.0138	+	0.006
Corynebacterium_tuscaniense	Streptomyces_wadayamensis	0.0133	+	0.006
Corynebacterium_tuscaniense	Nocardiopsis_sp_L17_MgMaSL7	0.0131	+	0.011
Corynebacterium_tuscaniense	Atopobium_minutum	0.0446	+	0.006
Corynebacterium_tuscaniense	Atopobium_vaginae	0.0395	+	0.015
Corynebacterium_tuscaniense	Collinsella_aerofaciens	0.0397	-	0.007
Corynebacterium_tuscaniense	Collinsella_stercoris	0.0389	-	0.007
Corynebacterium_tuscaniense	Enorma_massiliensis	0.0295	-	0.037
Corynebacterium_tuscaniense	Adlercreutzia_equolifaciens	0.0348	-	0.018
Corynebacterium_tuscaniense	Asaccharobacter_celatus	0.0333	-	0.028
Corynebacterium_tuscaniense	Enterorhabdus_caecimuris	0.0446	-	0.005
Corynebacterium_tuscaniense	Slackia_isoflavoniconvertens	0.0299	-	0.046
Corynebacterium_tuscaniense	Bacteroides_clarus	0.0281	+	0.046
Corynebacterium_tuscaniense	Bacteroides_graminisolvens	0.0124	+	0.009
Corynebacterium_tuscaniense	Bacteroides_plebeius	0.0362	-	0.016
Corynebacterium_tuscaniense	Bacteroides_reticulotermitis	0.0096	+	0.021
Corynebacterium_tuscaniense	Bacteroides_sp_43_108	0.0094	+	0.047
Corynebacterium_tuscaniense	Bacteroides_sp_CAG_598	0.0098	+	0.038
Corynebacterium_tuscaniense	Bacteroides_vulgatus	0.0375	-	0.024
Corynebacterium_tuscaniense	Bacteroidales_bacterium_KA00251	0.03	+	0.03
Corynebacterium_tuscaniense	Bacteroidales_bacterium_KA00344	0.0112	+	0.01
Corynebacterium_tuscaniense	Barnesiella_intestinihominis	0.0336	-	0.019
Corynebacterium_tuscaniense	Coprobacter_fastidiosus	0.0305	-	0.041
Corynebacterium_tuscaniense	Dysgonomonas_gadei	0.0142	+	0.018
Corynebacterium_tuscaniense	Dysgonomonas_mossii	0.0164	+	0.007
Corynebacterium_tuscaniense	Dysgonomonas_sp_37_18	0.0109	+	0.013
Corynebacterium_tuscaniense	Butyricimonas_synergistica	0.0356	-	0.017
Corynebacterium_tuscaniense	Butyricimonas_virosa	0.0317	-	0.032
Corynebacterium_tuscaniense	Odoribacter_laneus	0.0362	+	0.021
Corynebacterium_tuscaniense	Odoribacter_splanchnicus	0.0335	-	0.024
Corynebacterium_tuscaniense	Porphyromonas_canoris	0.0115	+	0.008
Corynebacterium_tuscaniense	Alloprevotella_tannerae	0.0143	+	0.022
Corynebacterium_tuscaniense	Prevotella_amnii	0.0737	+	0.002
Corynebacterium_tuscaniense	Prevotella_bergensis	0.051	+	0.003
Corynebacterium_tuscaniense	Prevotella_buccae	0.0679	+	0.002
Corynebacterium_tuscaniense	Prevotella_copri	0.0352	-	0.019
Corynebacterium_tuscaniense	Prevotella_corporis	0.0337	-	0.024
Corynebacterium_tuscaniense	Prevotella_denticola	0.0139	+	0.011
Corynebacterium_tuscaniense	Prevotella_disiens	0.0479	+	0.009
Corynebacterium_tuscaniense	Prevotella_histicola	0.0118	+	0.013
Corynebacterium_tuscaniense	Prevotella_oris	0.0099	+	0.027
Corynebacterium_tuscaniense	Prevotella_pallens	0.0114	+	0.013
Corynebacterium_tuscaniense	Prevotella_salivae	0.0098	+	0.017
Corynebacterium_tuscaniense	Prevotella_sp_CAG_873	0.0461	+	0.02
Corynebacterium_tuscaniense	Prevotella_stercorea	0.0371	+	0.021
Corynebacterium_tuscaniense	Prevotella_timonensis	0.0397	+	0.011
Corynebacterium_tuscaniense	Prevotella_veroralis	0.0099	+	0.018
Corynebacterium_tuscaniense	Alistipes_finegoldii	0.0338	-	0.032
Corynebacterium_tuscaniense	Alistipes_putredinis	0.0392	-	0.015
Corynebacterium_tuscaniense	Alistipes_shahii	0.0343	-	0.019
Corynebacterium_tuscaniense	Alistipes_sp_An66	0.0114	+	0.019
Corynebacterium_tuscaniense	Rikenella_microfusus	0.0134	+	0.012
Corynebacterium_tuscaniense	Parabacteroides_chinchillae	0.0094	+	0.027
Corynebacterium_tuscaniense	Parabacteroides_merdae	0.0505	-	0.003
Corynebacterium_tuscaniense	Chryseobacterium_takakiae	0.0122	+	0.007
Corynebacterium_tuscaniense	Flavobacterium_aquidurense	0.0093	+	0.029
Corynebacterium_tuscaniense	Flavobacterium_lindanitolerans	0.01	+	0.015
Corynebacterium_tuscaniense	Pedobacter_africanus	0.0097	+	0.018
Corynebacterium_tuscaniense	Sphingobacterium_cellulitidis	0.0116	+	0.015
Corynebacterium_tuscaniense	Sphingobacterium_mizutaii	0.0104	+	0.019
Corynebacterium_tuscaniense	Sphingobacterium_nematocida	0.0091	+	0.028
Corynebacterium_tuscaniense	Sphingobacterium_spiritivorum	0.0091	+	0.03
Corynebacterium_tuscaniense	Arthrospira_platensis	0.0136	+	0.005
Corynebacterium_tuscaniense	Bacillaceae_bacterium_EAG3	0.0114	+	0.009
Corynebacterium_tuscaniense	Bacillus_altitudinis	0.0134	+	0.009
Corynebacterium_tuscaniense	Bacillus_clausii	0.0239	+	0.021
Corynebacterium_tuscaniense	Bacillus_coagulans	0.0119	+	0.008
Corynebacterium_tuscaniense	Bacillus_firmus	0.009	+	0.022
Corynebacterium_tuscaniense	Bacillus_horneckiae	0.0097	+	0.034
Corynebacterium_tuscaniense	Bacillus_pseudalcaliphilus	0.0105	+	0.009
Corynebacterium_tuscaniense	Bacillus_pumilus	0.0114	+	0.016
Corynebacterium_tuscaniense	Bacillus_rhizosphaerae	0.0163	+	0.003
Corynebacterium_tuscaniense	Bacillus_safensis	0.013	+	0.013
Corynebacterium_tuscaniense	Bacillus_sp_OxB_1	0.0118	+	0.013
Corynebacterium_tuscaniense	Bacillus_thermoamylovorans	0.0155	+	0.007
Corynebacterium_tuscaniense	Lysinibacillus_sphaericus	0.0095	+	0.026
Corynebacterium_tuscaniense	Oceanobacillus_sp_E9	0.0118	+	0.012
Corynebacterium_tuscaniense	Gemella_asaccharolytica	0.0332	+	0.022
Corynebacterium_tuscaniense	Gemella_bergeri	0.012	+	0.006
Corynebacterium_tuscaniense	Gemella_morbillorum	0.0091	+	0.04
Corynebacterium_tuscaniense	Brochothrix_thermosphacta	0.0102	+	0.026
Corynebacterium_tuscaniense	Brevibacillus_brevis	0.0104	+	0.014
Corynebacterium_tuscaniense	Brevibacillus_sp_OK042	0.0086	+	0.045
Corynebacterium_tuscaniense	Paenibacillus_lautus	0.0094	+	0.046
Corynebacterium_tuscaniense	Paenibacillus_pabuli	0.0114	+	0.011
Corynebacterium_tuscaniense	Paenibacillus_pasadenensis	0.0124	+	0.008
Corynebacterium_tuscaniense	Paenibacillus_vortex	0.0133	+	0.012
Corynebacterium_tuscaniense	Bhargavaea_ginsengi	0.0151	+	0.003
Corynebacterium_tuscaniense	Solibacillus_silvestris	0.0086	+	0.043
Corynebacterium_tuscaniense	Sporosarcina_psychrophila	0.0121	+	0.006
Corynebacterium_tuscaniense	Staphylococcus_argenteus	0.0407	+	0.004
Corynebacterium_tuscaniense	Staphylococcus_aureus	0.0454	+	0.014
Corynebacterium_tuscaniense	Staphylococcus_haemolyticus	0.0282	+	0.045
Corynebacterium_tuscaniense	Staphylococcus_pettenkoferi	0.0129	+	0.011
Corynebacterium_tuscaniense	Abiotrophia_defectiva	0.0106	+	0.016
Corynebacterium_tuscaniense	Aerococcus_urinae	0.0142	+	0.023
Corynebacterium_tuscaniense	Facklamia_hominis	0.0948	+	0.001
Corynebacterium_tuscaniense	Facklamia_ignava	0.0993	+	0.001
Corynebacterium_tuscaniense	Agitococcus_lubricus	0.0133	+	0.005
Corynebacterium_tuscaniense	Carnobacterium_divergens	0.0135	+	0.012
Corynebacterium_tuscaniense	Carnobacterium_maltaromaticum	0.0169	+	0.007
Corynebacterium_tuscaniense	Granulicatella_adiacens	0.0099	+	0.019
Corynebacterium_tuscaniense	Trichococcus_flocculiformis	0.009	+	0.032
Corynebacterium_tuscaniense	Bavariicoccus_seileri	0.0109	+	0.03
Corynebacterium_tuscaniense	Enterococcus_avium	0.027	+	0.047
Corynebacterium_tuscaniense	Enterococcus_canintestini	0.0443	+	0.019
Corynebacterium_tuscaniense	Enterococcus_canis	0.0096	+	0.014
Corynebacterium_tuscaniense	Enterococcus_gilvus	0.0111	+	0.011
Corynebacterium_tuscaniense	Enterococcus_hirae	0.0127	+	0.012
Corynebacterium_tuscaniense	Enterococcus_malodoratus	0.0094	+	0.031
Corynebacterium_tuscaniense	Enterococcus_mundtii	0.0084	+	0.041
Corynebacterium_tuscaniense	Enterococcus_pallens	0.0132	+	0.003
Corynebacterium_tuscaniense	Enterococcus_phoeniculicola	0.0114	+	0.012
Corynebacterium_tuscaniense	Enterococcus_thailandicus	0.013	+	0.029
Corynebacterium_tuscaniense	Lactobacillus_acidipiscis	0.0105	+	0.013
Corynebacterium_tuscaniense	Lactobacillus_camelliae	0.0082	+	0.049
Corynebacterium_tuscaniense	Lactobacillus_farciminis	0.0093	+	0.026
Corynebacterium_tuscaniense	Lactobacillus_helveticus	0.011	+	0.017
Corynebacterium_tuscaniense	Lactobacillus_iners	0.0113	+	0.015
Corynebacterium_tuscaniense	Lactobacillus_johnsonii	0.0462	+	0.01
Corynebacterium_tuscaniense	Lactobacillus_melliventris	0.0091	+	0.033
Corynebacterium_tuscaniense	Lactobacillus_pantheris	0.0113	+	0.013
Corynebacterium_tuscaniense	Lactobacillus_paralimentarius	0.0119	+	0.012
Corynebacterium_tuscaniense	Lactobacillus_sanfranciscensis	0.0108	+	0.015
Corynebacterium_tuscaniense	Pediococcus_argentinicus	0.0099	+	0.025
Corynebacterium_tuscaniense	Weissella_viridescens	0.0104	+	0.011
Corynebacterium_tuscaniense	Lactococcus_garvieae	0.0133	+	0.011
Corynebacterium_tuscaniense	Lactococcus_petauri	0.0106	+	0.027
Corynebacterium_tuscaniense	Lactococcus_raffinolactis	0.0133	+	0.005
Corynebacterium_tuscaniense	Streptococcus_agalactiae	0.0399	+	0.017
Corynebacterium_tuscaniense	Streptococcus_mitis	0.0404	+	0.012
Corynebacterium_tuscaniense	Streptococcus_parasanguinis	0.0318	-	0.034
Corynebacterium_tuscaniense	Streptococcus_salivarius	0.0339	-	0.03
Corynebacterium_tuscaniense	Streptococcus_sp_F0442	0.0305	+	0.03
Corynebacterium_tuscaniense	Butyribacterium_methylotrophicum	0.032	+	0.021
Corynebacterium_tuscaniense	Clostridium_bolteae_CAG_59	0.0311	-	0.034
Corynebacterium_tuscaniense	Clostridium_cadaveris	0.0111	+	0.007
Corynebacterium_tuscaniense	Clostridium_neonatale	0.0092	+	0.029
Corynebacterium_tuscaniense	Clostridium_paraputrificum	0.0435	+	0.01
Corynebacterium_tuscaniense	Clostridium_sp_7_2_43FAA	0.0146	+	0.005
Corynebacterium_tuscaniense	Clostridium_sp_CAG_242	0.0334	-	0.02
Corynebacterium_tuscaniense	Clostridium_sp_CAG_632	0.0134	+	0.003
Corynebacterium_tuscaniense	Clostridium_sp_MSTE9	0.0135	+	0.024
Corynebacterium_tuscaniense	Mogibacterium_diversum	0.0293	-	0.032
Corynebacterium_tuscaniense	Mogibacterium_timidum	0.0099	+	0.046
Corynebacterium_tuscaniense	Lawsonibacter_asaccharolyticus	0.0446	-	0.003
Corynebacterium_tuscaniense	Eubacterium_coprostanoligenes	0.0091	+	0.023
Corynebacterium_tuscaniense	Eubacterium_hallii	0.0321	-	0.037
Corynebacterium_tuscaniense	Eubacterium_ramulus	0.0282	-	0.041
Corynebacterium_tuscaniense	Eubacterium_sp_CAG_180	0.0345	-	0.025
Corynebacterium_tuscaniense	Eubacterium_sp_CAG_251	0.0361	+	0.029
Corynebacterium_tuscaniense	Eubacterium_sp_CAG_38	0.0306	-	0.035
Corynebacterium_tuscaniense	Anaerostipes_hadrus	0.0365	-	0.01
Corynebacterium_tuscaniense	Anaerostipes_sp_494a	0.0088	+	0.032
Corynebacterium_tuscaniense	Blautia_obeum	0.0426	-	0.007
Corynebacterium_tuscaniense	Catonella_morbi	0.0105	+	0.013
Corynebacterium_tuscaniense	Coprococcus_catus	0.0342	-	0.013
Corynebacterium_tuscaniense	Coprococcus_comes	0.0359	-	0.015
Corynebacterium_tuscaniense	Dorea_formicigenerans	0.0306	-	0.047
Corynebacterium_tuscaniense	Faecalicatena_contorta	0.009	+	0.022
Corynebacterium_tuscaniense	Fusicatenibacter_saccharivorans	0.0355	-	0.019
Corynebacterium_tuscaniense	Lachnoanaerobaculum_saburreum	0.0113	+	0.013
Corynebacterium_tuscaniense	Lachnoclostridium_phytofermentans	0.0113	+	0.01
Corynebacterium_tuscaniense	Lachnoclostridium_sp_An181	0.0098	+	0.031
Corynebacterium_tuscaniense	Lachnoclostridium_sp_An298	0.0104	+	0.011
Corynebacterium_tuscaniense	Lachnospiraceae_bacterium_2_1_46FAA	0.0503	+	0.01
Corynebacterium_tuscaniense	Oribacterium_sinus	0.0111	+	0.012
Corynebacterium_tuscaniense	Roseburia_faecis	0.0345	-	0.024
Corynebacterium_tuscaniense	Roseburia_hominis	0.0322	-	0.027
Corynebacterium_tuscaniense	Stomatobaculum_longum	0.0153	+	0.004
Corynebacterium_tuscaniense	Tyzzerella_sp_An114	0.0129	+	0.006
Corynebacterium_tuscaniense	Oscillibacter_sp_PC13	0.0423	+	0.003
Corynebacterium_tuscaniense	Desulfotomaculum_ruminis	0.0111	+	0.013
Corynebacterium_tuscaniense	Peptococcus_niger	0.0303	+	0.041
Corynebacterium_tuscaniense	Paraclostridium_bifermentans	0.0106	+	0.012
Corynebacterium_tuscaniense	Peptostreptococcus_anaerobius	0.0306	+	0.045
Corynebacterium_tuscaniense	Peptostreptococcus_sp_MV1	0.0091	+	0.04
Corynebacterium_tuscaniense	Agathobaculum_butyriciproducens	0.0369	-	0.014
Corynebacterium_tuscaniense	Faecalibacterium_prausnitzii	0.0426	-	0.015
Corynebacterium_tuscaniense	Gemmiger_formicilis	0.0548	-	0.001
Corynebacterium_tuscaniense	Gemmiger_sp_An50	0.0088	+	0.041
Corynebacterium_tuscaniense	Clostridium_leptum	0.032	-	0.03
Corynebacterium_tuscaniense	Eubacterium_siraeum	0.0375	-	0.014
Corynebacterium_tuscaniense	Ruminococcaceae_bacterium_D16	0.0379	-	0.013
Corynebacterium_tuscaniense	Ruminococcaceae_bacterium_D5	0.0329	-	0.038
Corynebacterium_tuscaniense	Ruminococcus_sp_CAG_330	0.0431	+	0.024
Corynebacterium_tuscaniense	Ruminococcus_sp_CAG_403	0.0133	+	0.035
Corynebacterium_tuscaniense	Ruminococcus_sp_CAG_579	0.0102	+	0.014
Corynebacterium_tuscaniense	Ruminococcus_sp_CAG_624	0.0095	+	0.022
Corynebacterium_tuscaniense	Ruthenibacterium_lactatiformans	0.0405	-	0.014
Corynebacterium_tuscaniense	Holdemanella_biformis	0.0358	-	0.019
Corynebacterium_tuscaniense	Firmicutes_bacterium_CAG_94	0.0356	-	0.014
Corynebacterium_tuscaniense	Acidaminococcus_intestini	0.0345	-	0.023
Corynebacterium_tuscaniense	Mitsuokella_jalaludinii	0.0087	+	0.037
Corynebacterium_tuscaniense	Mitsuokella_multacida	0.0137	+	0.022
Corynebacterium_tuscaniense	Dialister_micraerophilus	0.06	+	0.001
Corynebacterium_tuscaniense	Megasphaera_cerevisiae	0.0146	+	0.03
Corynebacterium_tuscaniense	Veillonella_atypica	0.0364	+	0.018
Corynebacterium_tuscaniense	Veillonella_dispar	0.0384	+	0.017
Corynebacterium_tuscaniense	Veillonella_infantium	0.0457	+	0.008
Corynebacterium_tuscaniense	Veillonella_rogosae	0.0135	+	0.013
Corynebacterium_tuscaniense	Veillonella_seminalis	0.0144	+	0.031
Corynebacterium_tuscaniense	Veillonella_sp_T11011_6	0.0336	+	0.027
Corynebacterium_tuscaniense	Veillonellaceae_bacterium_DNF00626	0.0466	+	0.005
Corynebacterium_tuscaniense	Parvimonas_sp_oral_taxon_110	0.0146	+	0.012
Corynebacterium_tuscaniense	Peptoniphilus_coxii	0.0395	+	0.018
Corynebacterium_tuscaniense	Peptoniphilus_duerdenii	0.0996	+	0.001
Corynebacterium_tuscaniense	Peptoniphilus_harei	0.0644	+	0.002
Corynebacterium_tuscaniense	Fusobacterium_gonidiaformans	0.0106	+	0.017
Corynebacterium_tuscaniense	Fusobacterium_naviforme	0.0297	+	0.042
Corynebacterium_tuscaniense	Fusobacterium_periodonticum	0.0127	+	0.009
Corynebacterium_tuscaniense	Alphaproteobacteria_bacterium_HGW_Alphaproteobacteria_17	0.0099	+	0.023
Corynebacterium_tuscaniense	Brevundimonas_subvibrioides	0.0127	+	0.018
Corynebacterium_tuscaniense	Caulobacter_sp_FWC26	0.0081	+	0.047
Corynebacterium_tuscaniense	Bosea_vaviloviae	0.0143	+	0.032
Corynebacterium_tuscaniense	Ochrobactrum_anthropi	0.0094	+	0.046
Corynebacterium_tuscaniense	Ochrobactrum_pseudogrignonense	0.008	+	0.039
Corynebacterium_tuscaniense	Methylobacterium_radiotolerans	0.0111	+	0.027
Corynebacterium_tuscaniense	Methylorubrum_extorquens	0.0092	+	0.039
Corynebacterium_tuscaniense	Methylorubrum_populi	0.0116	+	0.017
Corynebacterium_tuscaniense	Mesorhizobium_sp_UASWS1009	0.0129	+	0.007
Corynebacterium_tuscaniense	Agrobacterium_deltaense	0.0101	+	0.023
Corynebacterium_tuscaniense	Agrobacterium_tumefaciens	0.0132	+	0.031
Corynebacterium_tuscaniense	Rhizobium_naphthalenivorans	0.0161	+	0.005
Corynebacterium_tuscaniense	Rhizobium_pusense	0.0142	+	0.023
Corynebacterium_tuscaniense	Haematobacter_missouriensis	0.0086	+	0.049
Corynebacterium_tuscaniense	Paracoccus_aminovorans	0.0092	+	0.028
Corynebacterium_tuscaniense	Roseomonas_gilardii	0.0164	+	0.011
Corynebacterium_tuscaniense	Roseomonas_mucosa	0.0134	+	0.007
Corynebacterium_tuscaniense	Roseomonas_rosea	0.011	+	0.012
Corynebacterium_tuscaniense	Sphingobium_yanoikuyae	0.0559	+	0.015
Corynebacterium_tuscaniense	Sphingomonas_ginsenosidimutans	0.0147	+	0.009
Corynebacterium_tuscaniense	Sphingomonas_koreensis	0.0115	+	0.028
Corynebacterium_tuscaniense	Sphingomonas_sp_Ag1	0.0136	+	0.006
Corynebacterium_tuscaniense	Sphingomonas_sp_KC8	0.0116	+	0.005
Corynebacterium_tuscaniense	Sphingomonas_sp_OV641	0.0087	+	0.025
Corynebacterium_tuscaniense	Sphingopyxis_sp_H050	0.0245	+	0.008
Corynebacterium_tuscaniense	Sphingopyxis_sp_LC81	0.0087	+	0.028
Corynebacterium_tuscaniense	Sphingopyxis_sp_QXT_31	0.0121	+	0.01
Corynebacterium_tuscaniense	Achromobacter_insolitus	0.0099	+	0.046
Corynebacterium_tuscaniense	Achromobacter_marplatensis	0.0117	+	0.018
Corynebacterium_tuscaniense	Achromobacter_mucicolens	0.0094	+	0.032
Corynebacterium_tuscaniense	Achromobacter_xylosoxidans	0.0158	+	0.036
Corynebacterium_tuscaniense	Alcaligenes_faecalis	0.0094	+	0.032
Corynebacterium_tuscaniense	Bordetella_genomosp_2	0.0111	+	0.015
Corynebacterium_tuscaniense	Oligella_urethralis	0.0648	+	0.005
Corynebacterium_tuscaniense	Pelistega_indica	0.0086	+	0.037
Corynebacterium_tuscaniense	Leptothrix_ochracea	0.0088	+	0.033
Corynebacterium_tuscaniense	Comamonas_sp_JNW	0.0145	+	0.006
Corynebacterium_tuscaniense	Comamonas_terrigena	0.0093	+	0.033
Corynebacterium_tuscaniense	Eikenella_corrodens	0.0089	+	0.032
Corynebacterium_tuscaniense	Neisseria_flavescens	0.0114	+	0.012
Corynebacterium_tuscaniense	Prolinoborus_fasciculus	0.0198	+	0.022
Corynebacterium_tuscaniense	Bilophila_wadsworthia	0.046	-	0.001
Corynebacterium_tuscaniense	Desulfovibrio_sp_An276	0.0098	+	0.019
Corynebacterium_tuscaniense	Desulfovibrio_sp_MES5	0.01	+	0.026
Corynebacterium_tuscaniense	Arcobacter_cryaerophilus	0.0096	+	0.019
Corynebacterium_tuscaniense	Campylobacter_curvus	0.0153	+	0.007
Corynebacterium_tuscaniense	Campylobacter_ureolyticus	0.0476	+	0.015
Corynebacterium_tuscaniense	Aeromonas_media	0.0088	+	0.045
Corynebacterium_tuscaniense	Succinatimonas_hippei	0.0106	+	0.024
Corynebacterium_tuscaniense	Plesiomonas_shigelloides	0.0101	+	0.013
Corynebacterium_tuscaniense	Citrobacter_farmeri	0.046	+	0.015
Corynebacterium_tuscaniense	Citrobacter_sp_50677481	0.0156	+	0.011
Corynebacterium_tuscaniense	Citrobacter_sp_MGH106	0.0116	+	0.013
Corynebacterium_tuscaniense	Cronobacter_turicensis	0.014	+	0.005
Corynebacterium_tuscaniense	Enterobacter_sp_RIT_418	0.0081	+	0.045
Corynebacterium_tuscaniense	Escherichia_fergusonii	0.0112	+	0.029
Corynebacterium_tuscaniense	Escherichia_marmotae	0.011	+	0.024
Corynebacterium_tuscaniense	Klebsiella_variicola_CAG_634	0.0123	+	0.009
Corynebacterium_tuscaniense	Kluyvera_georgiana	0.014	+	0.029
Corynebacterium_tuscaniense	Leclercia_adecarboxylata	0.0101	+	0.023
Corynebacterium_tuscaniense	Kluyvera_intestini	0.0142	+	0.004
Corynebacterium_tuscaniense	Pluralibacter_gergoviae	0.0095	+	0.031
Corynebacterium_tuscaniense	Pseudescherichia_vulneris	0.0083	+	0.039
Corynebacterium_tuscaniense	Salmonella_enterica	0.0119	+	0.017
Corynebacterium_tuscaniense	Siccibacter_turicensis	0.0126	+	0.006
Corynebacterium_tuscaniense	Pantoea_agglomerans	0.0098	+	0.029
Corynebacterium_tuscaniense	Pantoea_dispersa	0.0083	+	0.037
Corynebacterium_tuscaniense	Proteus_mirabilis	0.0369	+	0.02
Corynebacterium_tuscaniense	Proteus_penneri	0.0117	+	0.03
Corynebacterium_tuscaniense	Providencia_alcalifaciens	0.0088	+	0.036
Corynebacterium_tuscaniense	Providencia_rettgeri	0.0109	+	0.038
Corynebacterium_tuscaniense	Serratia_ureilytica	0.0131	+	0.009
Corynebacterium_tuscaniense	Hydrocarboniphaga_effusa	0.0142	+	0.008
Corynebacterium_tuscaniense	Haemophilus_haemolyticus	0.0158	+	0.006
Corynebacterium_tuscaniense	Haemophilus_pittmaniae	0.0096	+	0.013
Corynebacterium_tuscaniense	Acinetobacter_guillouiae	0.0161	+	0.009
Corynebacterium_tuscaniense	Acinetobacter_lactucae	0.0113	+	0.012
Corynebacterium_tuscaniense	Acinetobacter_lwoffii	0.0137	+	0.037
Corynebacterium_tuscaniense	Acinetobacter_nosocomialis	0.0135	+	0.013
Corynebacterium_tuscaniense	Acinetobacter_pittii	0.01	+	0.042
Corynebacterium_tuscaniense	Acinetobacter_radioresistens	0.0093	+	0.036
Corynebacterium_tuscaniense	Acinetobacter_schindleri	0.009	+	0.036
Corynebacterium_tuscaniense	Acinetobacter_sp_TGL_Y2	0.0097	+	0.019
Corynebacterium_tuscaniense	Acinetobacter_variabilis	0.0108	+	0.011
Corynebacterium_tuscaniense	Pseudomonas_alcaliphila	0.0098	+	0.018
Corynebacterium_tuscaniense	Pseudomonas_delhiensis	0.0121	+	0.005
Corynebacterium_tuscaniense	Pseudomonas_fluorescens_group	0.0084	+	0.046
Corynebacterium_tuscaniense	Pseudomonas_helleri	0.0108	+	0.027
Corynebacterium_tuscaniense	Pseudomonas_mohnii	0.0106	+	0.021
Corynebacterium_tuscaniense	Pseudomonas_otitidis	0.0152	+	0.001
Corynebacterium_tuscaniense	Pseudomonas_parafulva	0.0109	+	0.012
Corynebacterium_tuscaniense	Pseudomonas_psychrophila	0.0096	+	0.03
Corynebacterium_tuscaniense	Pseudomonas_sp_21	0.0102	+	0.034
Corynebacterium_tuscaniense	Pseudomonas_sp_57B_090624	0.0088	+	0.046
Corynebacterium_tuscaniense	Pseudomonas_taetrolens	0.0131	+	0.018
Corynebacterium_tuscaniense	Pseudoxanthomonas_sp_CF385	0.0133	+	0.009
Corynebacterium_tuscaniense	Pseudoxanthomonas_sp_Root65	0.018	+	0.005
Corynebacterium_tuscaniense	Stenotrophomonas_pavanii	0.0122	+	0.011
Corynebacterium_tuscaniense	Stenotrophomonas_sp_KCTC_12332	0.0108	+	0.006
Corynebacterium_tuscaniense	Pseudomonas_geniculata	0.0103	+	0.012
Corynebacterium_tuscaniense	Brachyspira_pilosicoli	0.0088	+	0.039
Corynebacterium_tuscaniense	Cloacibacillus_evryensis	0.0303	-	0.048
Corynebacterium_tuscaniense	Jonquetella_anthropi	0.0123	-	0.048
Corynebacterium_tuscaniense	Aspergillus_arachidicola	0.0097	+	0.018
Corynebacterium_tuscaniense	Aspergillus_niger	0.0086	+	0.035
Corynebacterium_tuscaniense	Aspergillus_nomius	0.0083	+	0.046
Corynebacterium_tuscaniense	Aspergillus_oryzae	0.0109	+	0.015
Corynebacterium_tuscaniense	Candida_dubliniensis	0.0094	+	0.037
Corynebacterium_urealyticum	Corynebacterium_variabile	0.013	+	0.022
Corynebacterium_urealyticum	Lawsonella_clevelandensis	0.0384	+	0.03
Corynebacterium_urealyticum	Dietzia_maris	0.0631	+	0.001
Corynebacterium_urealyticum	Gordonia_sputi	0.0102	+	0.018
Corynebacterium_urealyticum	Gordonia_terrae	0.0094	+	0.04
Corynebacterium_urealyticum	Mycobacterium_sp_Root135	0.0152	+	0.009
Corynebacterium_urealyticum	Mycobacterium_sp_ST_F2	0.0119	+	0.019
Corynebacterium_urealyticum	Mycolicibacterium_mucogenicum	0.0154	+	0.034
Corynebacterium_urealyticum	Mycolicibacterium_vulneris	0.0109	+	0.017
Corynebacterium_urealyticum	Rhodococcus_coprophilus	0.0135	+	0.015
Corynebacterium_urealyticum	Rhodococcus_erythropolis	0.0573	+	0.003
Corynebacterium_urealyticum	Rhodococcus_globerulus	0.0146	+	0.014
Corynebacterium_urealyticum	Rhodococcus_opacus	0.0129	+	0.015
Corynebacterium_urealyticum	Rhodococcus_qingshengii	0.0657	+	0.002
Corynebacterium_urealyticum	Brevibacterium_ravenspurgense	0.1904	+	0.001
Corynebacterium_urealyticum	Janibacter_melonis	0.009	+	0.047
Corynebacterium_urealyticum	Clavibacter_michiganensis	0.0097	+	0.023
Corynebacterium_urealyticum	Leucobacter_sp_UCD_THU	0.0172	+	0.009
Corynebacterium_urealyticum	Microbacterium_maritypicum	0.0109	+	0.023
Corynebacterium_urealyticum	Microbacterium_sp_GCS4	0.0164	+	0.01
Corynebacterium_urealyticum	Glutamicibacter_soli	0.0106	+	0.021
Corynebacterium_urealyticum	Kocuria_indica	0.0136	+	0.007
Corynebacterium_urealyticum	Kocuria_kristinae	0.0325	+	0.027
Corynebacterium_urealyticum	Kocuria_palustris	0.018	+	0.005
Corynebacterium_urealyticum	Kocuria_varians	0.012	+	0.012
Corynebacterium_urealyticum	Micrococcus_luteus	0.0546	+	0.012
Corynebacterium_urealyticum	Pseudoglutamicibacter_albus	0.1288	+	0.001
Corynebacterium_urealyticum	Pseudoglutamicibacter_cumminsii	0.0963	+	0.002
Corynebacterium_urealyticum	Rothia_dentocariosa	0.0381	-	0.032
Corynebacterium_urealyticum	Micrococcales_bacterium_72_143	0.0096	+	0.03
Corynebacterium_urealyticum	Micromonospora_aurantiaca	0.0107	+	0.022
Corynebacterium_urealyticum	Acidipropionibacterium_acidipropionici	0.0159	+	0.024
Corynebacterium_urealyticum	Propionimicrobium_lymphophilum	0.1036	+	0.001
Corynebacterium_urealyticum	Streptomyces_globisporus	0.0145	+	0.013
Corynebacterium_urealyticum	Streptomyces_lividans	0.0161	+	0.009
Corynebacterium_urealyticum	Streptomyces_luteus	0.0141	+	0.014
Corynebacterium_urealyticum	Streptomyces_pratensis	0.0117	+	0.014
Corynebacterium_urealyticum	Streptomyces_wadayamensis	0.0122	+	0.013
Corynebacterium_urealyticum	Nocardiopsis_sp_L17_MgMaSL7	0.0123	+	0.013
Corynebacterium_urealyticum	Atopobium_minutum	0.0904	+	0.002
Corynebacterium_urealyticum	Atopobium_rimae	0.0327	+	0.049
Corynebacterium_urealyticum	Collinsella_aerofaciens	0.0603	-	0.002
Corynebacterium_urealyticum	Collinsella_stercoris	0.0475	-	0.018
Corynebacterium_urealyticum	Collinsella_massiliensis	0.0648	-	0.001
Corynebacterium_urealyticum	Adlercreutzia_equolifaciens	0.0644	-	0.003
Corynebacterium_urealyticum	Asaccharobacter_celatus	0.0652	-	0.002
Corynebacterium_urealyticum	Enterorhabdus_caecimuris	0.0486	-	0.014
Corynebacterium_urealyticum	Bacteroides_oleiciplenus	0.0152	+	0.015
Corynebacterium_urealyticum	Bacteroides_ovatus	0.0641	-	0.002
Corynebacterium_urealyticum	Bacteroides_sartorii	0.0095	+	0.027
Corynebacterium_urealyticum	Bacteroides_sp_CAG_661	0.0118	+	0.047
Corynebacterium_urealyticum	Bacteroides_sp_CAG_927	0.0616	+	0.004
Corynebacterium_urealyticum	Bacteroides_sp_OM08_11	0.0097	+	0.049
Corynebacterium_urealyticum	Bacteroides_stercoris	0.048	-	0.01
Corynebacterium_urealyticum	Bacteroidales_bacterium_KA00251	0.0383	+	0.02
Corynebacterium_urealyticum	Coprobacter_secundus	0.0371	+	0.044
Corynebacterium_urealyticum	Dysgonomonas_gadei	0.0177	+	0.024
Corynebacterium_urealyticum	Dysgonomonas_sp_37_18	0.0149	+	0.016
Corynebacterium_urealyticum	Muribaculum_intestinale	0.0092	+	0.036
Corynebacterium_urealyticum	Porphyromonas_canoris	0.0127	+	0.015
Corynebacterium_urealyticum	Porphyromonas_sp_HMSC065F10	0.0404	+	0.019
Corynebacterium_urealyticum	Porphyromonas_uenonis	0.0992	+	0.001
Corynebacterium_urealyticum	Prevotella_bergensis	0.0711	+	0.001
Corynebacterium_urealyticum	Prevotella_buccalis	0.0486	+	0.014
Corynebacterium_urealyticum	Prevotella_histicola	0.0122	+	0.012
Corynebacterium_urealyticum	Prevotella_melaninogenica	0.0115	+	0.017
Corynebacterium_urealyticum	Prevotella_nigrescens	0.009	+	0.03
Corynebacterium_urealyticum	Prevotella_oralis	0.0207	+	0.012
Corynebacterium_urealyticum	Prevotella_oris	0.0115	+	0.032
Corynebacterium_urealyticum	Prevotella_pallens	0.009	+	0.042
Corynebacterium_urealyticum	Prevotella_sp_CAG_1124	0.0114	+	0.021
Corynebacterium_urealyticum	Prevotella_sp_CAG_520	0.0851	+	0.002
Corynebacterium_urealyticum	Prevotella_sp_CAG_755	0.011	+	0.019
Corynebacterium_urealyticum	Prevotella_sp_CAG_873	0.055	+	0.017
Corynebacterium_urealyticum	Prevotella_sp_oral_taxon_306	0.0121	+	0.011
Corynebacterium_urealyticum	Prevotella_stercorea	0.0382	+	0.037
Corynebacterium_urealyticum	Prevotella_timonensis	0.0715	+	0.003
Corynebacterium_urealyticum	Alistipes_inops	0.0362	+	0.032
Corynebacterium_urealyticum	Alistipes_sp_An66	0.0135	+	0.015
Corynebacterium_urealyticum	Alistipes_sp_CAG_831	0.0643	+	0.002
Corynebacterium_urealyticum	Rikenella_microfusus	0.0151	+	0.024
Corynebacterium_urealyticum	Parabacteroides_gordonii	0.0436	+	0.026
Corynebacterium_urealyticum	Parabacteroides_sp_CAG_409	0.042	+	0.034
Corynebacterium_urealyticum	Candidatus_Amoebophilus_asiaticus	0.0159	+	0.017
Corynebacterium_urealyticum	Chryseobacterium_greenlandense	0.012	+	0.013
Corynebacterium_urealyticum	Chryseobacterium_hominis	0.0133	+	0.025
Corynebacterium_urealyticum	Chryseobacterium_takakiae	0.0136	+	0.006
Corynebacterium_urealyticum	Cruoricaptor_ignavus	0.009	+	0.026
Corynebacterium_urealyticum	Flavobacterium_lindanitolerans	0.0165	+	0.01
Corynebacterium_urealyticum	Flavobacterium_oncorhynchi	0.0154	+	0.008
Corynebacterium_urealyticum	Pedobacter_africanus	0.0089	+	0.039
Corynebacterium_urealyticum	Sphingobacterium_cellulitidis	0.0154	+	0.025
Corynebacterium_urealyticum	Sphingobacterium_mizutaii	0.015	+	0.029
Corynebacterium_urealyticum	Sphingobacterium_multivorum	0.0141	+	0.046
Corynebacterium_urealyticum	Sphingobacterium_nematocida	0.0138	+	0.01
Corynebacterium_urealyticum	Sphingobacterium_spiritivorum	0.0096	+	0.028
Corynebacterium_urealyticum	Arthrospira_platensis	0.0127	+	0.018
Corynebacterium_urealyticum	Bacillaceae_bacterium_EAG3	0.0105	+	0.016
Corynebacterium_urealyticum	Bacillus_aerius	0.0105	+	0.013
Corynebacterium_urealyticum	Bacillus_altitudinis	0.0102	+	0.021
Corynebacterium_urealyticum	Bacillus_clausii	0.0337	+	0.033
Corynebacterium_urealyticum	Bacillus_coagulans	0.0115	+	0.009
Corynebacterium_urealyticum	Bacillus_firmus	0.0184	+	0.021
Corynebacterium_urealyticum	Bacillus_kochii	0.0396	+	0.041
Corynebacterium_urealyticum	Bacillus_marisflavi	0.0159	+	0.012
Corynebacterium_urealyticum	Bacillus_murimartini	0.0089	+	0.042
Corynebacterium_urealyticum	Bacillus_oceanisediminis	0.0096	+	0.018
Corynebacterium_urealyticum	Bacillus_pumilus	0.014	+	0.044
Corynebacterium_urealyticum	Bacillus_rhizosphaerae	0.0132	+	0.014
Corynebacterium_urealyticum	Bacillus_safensis	0.0114	+	0.025
Corynebacterium_urealyticum	Bacillus_simplex	0.0373	+	0.018
Corynebacterium_urealyticum	Bacillus_sp_FJAT_27916	0.0496	+	0.016
Corynebacterium_urealyticum	Bacillus_sp_OxB_1	0.0109	+	0.025
Corynebacterium_urealyticum	Bacillus_thermoamylovorans	0.0091	+	0.034
Corynebacterium_urealyticum	Bacillus_zhangzhouensis	0.0128	+	0.014
Corynebacterium_urealyticum	Gracilibacillus_dipsosauri	0.015	+	0.011
Corynebacterium_urealyticum	Lysinibacillus_sphaericus	0.0111	+	0.04
Corynebacterium_urealyticum	Oceanobacillus_sp_E9	0.0106	+	0.023
Corynebacterium_urealyticum	Gemella_asaccharolytica	0.1051	+	0.001
Corynebacterium_urealyticum	Gemella_bergeri	0.0105	+	0.021
Corynebacterium_urealyticum	Gemella_morbillorum	0.0122	+	0.024
Corynebacterium_urealyticum	Brevibacillus_agri	0.0114	+	0.02
Corynebacterium_urealyticum	Brevibacillus_brevis	0.0127	+	0.016
Corynebacterium_urealyticum	Brevibacillus_sp_OK042	0.016	+	0.014
Corynebacterium_urealyticum	Paenibacillus_amylolyticus	0.0086	+	0.041
Corynebacterium_urealyticum	Paenibacillus_glucanolyticus	0.0118	+	0.041
Corynebacterium_urealyticum	Paenibacillus_lautus	0.0421	+	0.015
Corynebacterium_urealyticum	Paenibacillus_macerans	0.012	+	0.017
Corynebacterium_urealyticum	Paenibacillus_pabuli	0.0138	+	0.012
Corynebacterium_urealyticum	Paenibacillus_vortex	0.0141	+	0.029
Corynebacterium_urealyticum	Bhargavaea_ginsengi	0.0114	+	0.018
Corynebacterium_urealyticum	Solibacillus_silvestris	0.0106	+	0.017
Corynebacterium_urealyticum	Sporosarcina_psychrophila	0.0142	+	0.015
Corynebacterium_urealyticum	Macrococcus_caseolyticus	0.01	+	0.036
Corynebacterium_urealyticum	Staphylococcus_argenteus	0.013	+	0.017
Corynebacterium_urealyticum	Staphylococcus_cohnii	0.01	+	0.03
Corynebacterium_urealyticum	Staphylococcus_lugdunensis	0.0108	+	0.014
Corynebacterium_urealyticum	Staphylococcus_sciuri	0.0163	+	0.012
Corynebacterium_urealyticum	Staphylococcus_simulans	0.1306	+	0.001
Corynebacterium_urealyticum	Staphylococcus_warneri	0.0117	+	0.013
Corynebacterium_urealyticum	Abiotrophia_defectiva	0.0153	+	0.014
Corynebacterium_urealyticum	Aerococcus_sanguinicola	0.0104	+	0.033
Corynebacterium_urealyticum	Facklamia_hominis	0.0862	+	0.001
Corynebacterium_urealyticum	Facklamia_ignava	0.1427	+	0.001
Corynebacterium_urealyticum	Ignavigranum_ruoffiae	0.0117	+	0.017
Corynebacterium_urealyticum	Agitococcus_lubricus	0.0123	+	0.012
Corynebacterium_urealyticum	Carnobacterium_maltaromaticum	0.0169	+	0.014
Corynebacterium_urealyticum	Trichococcus_flocculiformis	0.01	+	0.03
Corynebacterium_urealyticum	Bavariicoccus_seileri	0.0117	+	0.036
Corynebacterium_urealyticum	Enterococcus_faecium	0.0611	+	0.002
Corynebacterium_urealyticum	Enterococcus_gilvus	0.0125	+	0.01
Corynebacterium_urealyticum	Enterococcus_hirae	0.0118	+	0.036
Corynebacterium_urealyticum	Enterococcus_mundtii	0.0509	+	0.004
Corynebacterium_urealyticum	Enterococcus_phoeniculicola	0.0174	+	0.016
Corynebacterium_urealyticum	Enterococcus_raffinosus	0.0523	+	0.005
Corynebacterium_urealyticum	Enterococcus_thailandicus	0.0166	+	0.019
Corynebacterium_urealyticum	Lactobacillus_acidipiscis	0.0143	+	0.03
Corynebacterium_urealyticum	Lactobacillus_acidophilus	0.0412	+	0.018
Corynebacterium_urealyticum	Lactobacillus_camelliae	0.0133	+	0.01
Corynebacterium_urealyticum	Lactobacillus_farciminis	0.0103	+	0.031
Corynebacterium_urealyticum	Lactobacillus_melliventris	0.0166	+	0.008
Corynebacterium_urealyticum	Lactobacillus_pantheris	0.0171	+	0.013
Corynebacterium_urealyticum	Lactobacillus_paralimentarius	0.0117	+	0.024
Corynebacterium_urealyticum	Lactobacillus_rapi	0.0089	+	0.038
Corynebacterium_urealyticum	Lactobacillus_sanfranciscensis	0.0092	+	0.046
Corynebacterium_urealyticum	Pediococcus_argentinicus	0.0097	+	0.026
Corynebacterium_urealyticum	Weissella_viridescens	0.0131	+	0.014
Corynebacterium_urealyticum	Lactococcus_garvieae	0.0121	+	0.023
Corynebacterium_urealyticum	Streptococcus_anginosus_group	0.0502	-	0.008
Corynebacterium_urealyticum	Streptococcus_equinus	0.0116	+	0.028
Corynebacterium_urealyticum	Streptococcus_gordonii	0.045	-	0.022
Corynebacterium_urealyticum	Streptococcus_macedonicus	0.0127	+	0.039
Corynebacterium_urealyticum	Streptococcus_massiliensis	0.01	+	0.02
Corynebacterium_urealyticum	Streptococcus_mutans	0.0489	-	0.012
Corynebacterium_urealyticum	Streptococcus_parasanguinis	0.0909	-	0.001
Corynebacterium_urealyticum	Streptococcus_salivarius	0.0775	-	0.001
Corynebacterium_urealyticum	Streptococcus_salivarius_CAG_79	0.0125	+	0.047
Corynebacterium_urealyticum	Streptococcus_sp_HMSC071D03	0.0105	+	0.026
Corynebacterium_urealyticum	Streptococcus_vestibularis	0.0505	-	0.003
Corynebacterium_urealyticum	Christensenella_minuta	0.0433	-	0.019
Corynebacterium_urealyticum	Clostridium_butyricum	0.0094	+	0.029
Corynebacterium_urealyticum	Clostridium_cadaveris	0.0098	+	0.024
Corynebacterium_urealyticum	Clostridium_neonatale	0.012	+	0.014
Corynebacterium_urealyticum	Clostridium_sp_CAG_242	0.0453	-	0.017
Corynebacterium_urealyticum	Clostridium_sp_CAG_413	0.0685	+	0.005
Corynebacterium_urealyticum	Clostridium_sp_CAG_510	0.0513	+	0.007
Corynebacterium_urealyticum	Clostridium_sp_CAG_58	0.0683	-	0.003
Corynebacterium_urealyticum	Clostridium_sp_CAG_590	0.0107	+	0.021
Corynebacterium_urealyticum	Clostridium_sp_CAG_632	0.0594	+	0.011
Corynebacterium_urealyticum	Eubacterium_nodatum	0.0116	+	0.025
Corynebacterium_urealyticum	Lawsonibacter_asaccharolyticus	0.0565	-	0.005
Corynebacterium_urealyticum	Eubacterium_coprostanoligenes	0.0159	+	0.007
Corynebacterium_urealyticum	Eubacterium_eligens	0.039	-	0.039
Corynebacterium_urealyticum	Eubacterium_hallii	0.0474	-	0.019
Corynebacterium_urealyticum	Eubacterium_ramulus	0.0653	-	0.004
Corynebacterium_urealyticum	Eubacterium_sp_CAG_38	0.0421	-	0.03
Corynebacterium_urealyticum	Pseudoramibacter_alactolyticus	0.0447	+	0.006
Corynebacterium_urealyticum	Anaerocolumna_aminovalerica	0.0102	+	0.024
Corynebacterium_urealyticum	Anaerostipes_sp_494a	0.0125	+	0.025
Corynebacterium_urealyticum	Blautia_obeum	0.0458	-	0.018
Corynebacterium_urealyticum	Blautia_sp_CAG_257	0.0387	-	0.045
Corynebacterium_urealyticum	Blautia_wexlerae	0.0679	-	0.001
Corynebacterium_urealyticum	Butyrivibrio_crossotus	0.0768	+	0.002
Corynebacterium_urealyticum	Butyrivibrio_sp_CAG_318	0.0462	+	0.022
Corynebacterium_urealyticum	Coprococcus_catus	0.0403	-	0.032
Corynebacterium_urealyticum	Coprococcus_comes	0.0495	-	0.011
Corynebacterium_urealyticum	Dorea_formicigenerans	0.066	-	0.001
Corynebacterium_urealyticum	Dorea_longicatena	0.0527	-	0.008
Corynebacterium_urealyticum	Faecalicatena_contorta	0.0111	+	0.015
Corynebacterium_urealyticum	Johnsonella_ignava	0.011	+	0.019
Corynebacterium_urealyticum	Lachnoanaerobaculum_saburreum	0.0205	+	0.007
Corynebacterium_urealyticum	Clostridium_citroniae	0.0469	-	0.015
Corynebacterium_urealyticum	Clostridium_lavalense	0.0485	-	0.012
Corynebacterium_urealyticum	Lachnoclostridium_phytofermentans	0.0137	+	0.011
Corynebacterium_urealyticum	Lachnoclostridium_sp_An181	0.0129	+	0.041
Corynebacterium_urealyticum	Lachnoclostridium_sp_An298	0.0103	+	0.018
Corynebacterium_urealyticum	Eubacterium_rectale	0.0613	-	0.003
Corynebacterium_urealyticum	Oribacterium_sinus	0.01	+	0.033
Corynebacterium_urealyticum	Roseburia_faecis	0.0549	-	0.005
Corynebacterium_urealyticum	Roseburia_hominis	0.0712	-	0.001
Corynebacterium_urealyticum	Roseburia_inulinivorans	0.0543	-	0.008
Corynebacterium_urealyticum	Roseburia_sp_CAG_471	0.0379	-	0.033
Corynebacterium_urealyticum	Shuttleworthia_satelles	0.0114	+	0.013
Corynebacterium_urealyticum	Tyzzerella_sp_An114	0.0127	+	0.012
Corynebacterium_urealyticum	Oscillibacter_sp_57_20	0.0417	-	0.043
Corynebacterium_urealyticum	Desulfotomaculum_ruminis	0.0139	+	0.014
Corynebacterium_urealyticum	Paeniclostridium_sordellii	0.0114	+	0.017
Corynebacterium_urealyticum	Paraclostridium_bifermentans	0.01	+	0.022
Corynebacterium_urealyticum	Romboutsia_hominis	0.0126	+	0.015
Corynebacterium_urealyticum	Faecalibacterium_prausnitzii	0.0456	-	0.019
Corynebacterium_urealyticum	Gemmiger_formicilis	0.0492	-	0.011
Corynebacterium_urealyticum	Gemmiger_sp_An50	0.0123	+	0.032
Corynebacterium_urealyticum	Harryflintia_acetispora	0.0448	-	0.015
Corynebacterium_urealyticum	Ruminococcus_sp_CAG_563	0.017	+	0.01
Corynebacterium_urealyticum	Ruminococcus_sp_CAG_579	0.0117	+	0.017
Corynebacterium_urealyticum	Clostridium_cocleatum	0.0112	+	0.011
Corynebacterium_urealyticum	Faecalibaculum_rodentium	0.0131	+	0.015
Corynebacterium_urealyticum	Firmicutes_bacterium_CAG_238	0.0763	+	0.001
Corynebacterium_urealyticum	Firmicutes_bacterium_CAG_534	0.0368	+	0.032
Corynebacterium_urealyticum	Acidaminococcus_intestini	0.0531	-	0.006
Corynebacterium_urealyticum	Acidaminococcus_sp_CAG_542	0.0114	+	0.018
Corynebacterium_urealyticum	Dialister_pneumosintes	0.0447	+	0.021
Corynebacterium_urealyticum	Veillonella_denticariosi	0.011	+	0.018
Corynebacterium_urealyticum	Anaerococcus_lactolyticus	0.0477	+	0.018
Corynebacterium_urealyticum	Anaerococcus_tetradius	0.0594	+	0.004
Corynebacterium_urealyticum	Anaerococcus_vaginalis	0.045	+	0.016
Corynebacterium_urealyticum	Parvimonas_sp_oral_taxon_110	0.0135	+	0.015
Corynebacterium_urealyticum	Peptoniphilus_coxii	0.0414	+	0.027
Corynebacterium_urealyticum	Peptoniphilus_duerdenii	0.1051	+	0.001
Corynebacterium_urealyticum	Peptoniphilus_harei	0.0595	+	0.004
Corynebacterium_urealyticum	Peptoniphilus_lacrimalis	0.0442	+	0.018
Corynebacterium_urealyticum	Peptoniphilus_sp_BV3C26	0.0513	+	0.017
Corynebacterium_urealyticum	Peptoniphilus_sp_DNF00840	0.0635	+	0.001
Corynebacterium_urealyticum	Peptoniphilus_sp_HMSC062D09	0.0787	+	0.004
Corynebacterium_urealyticum	Bacteroides_coagulans	0.0558	+	0.008
Corynebacterium_urealyticum	Fusobacterium_nucleatum	0.0426	+	0.018
Corynebacterium_urealyticum	Fusobacterium_periodonticum	0.01	+	0.029
Corynebacterium_urealyticum	Fusobacterium_varium	0.0313	+	0.048
Corynebacterium_urealyticum	Brevundimonas_naejangsanensis	0.0131	+	0.016
Corynebacterium_urealyticum	Brevundimonas_subvibrioides	0.0104	+	0.034
Corynebacterium_urealyticum	Aureimonas_altamirensis	0.011	+	0.039
Corynebacterium_urealyticum	Bosea_lupini	0.0146	+	0.033
Corynebacterium_urealyticum	Ochrobactrum_haematophilum	0.0115	+	0.014
Corynebacterium_urealyticum	Ochrobactrum_pseudogrignonense	0.0117	+	0.011
Corynebacterium_urealyticum	Methylobacterium_radiotolerans	0.0124	+	0.036
Corynebacterium_urealyticum	Mesorhizobium_sp_UASWS1009	0.01	+	0.025
Corynebacterium_urealyticum	Agrobacterium_deltaense	0.0117	+	0.013
Corynebacterium_urealyticum	Agrobacterium_fabrum	0.0142	+	0.012
Corynebacterium_urealyticum	Agrobacterium_salinitolerans	0.0122	+	0.015
Corynebacterium_urealyticum	Rhizobium_pusense	0.0163	+	0.04
Corynebacterium_urealyticum	Haematobacter_massiliensis	0.0092	+	0.024
Corynebacterium_urealyticum	Haematobacter_missouriensis	0.0125	+	0.029
Corynebacterium_urealyticum	Roseomonas_gilardii	0.0154	+	0.021
Corynebacterium_urealyticum	Roseomonas_mucosa	0.0092	+	0.035
Corynebacterium_urealyticum	Blastomonas_sp	0.0146	+	0.034
Corynebacterium_urealyticum	Sphingomonas_sp_Ag1	0.0125	+	0.018
Corynebacterium_urealyticum	Sphingomonas_sp_KC8	0.0106	+	0.02
Corynebacterium_urealyticum	Sphingomonas_sp_OV641	0.0126	+	0.009
Corynebacterium_urealyticum	Sphingopyxis_sp_LC81	0.0151	+	0.016
Corynebacterium_urealyticum	Sphingopyxis_sp_QXT_31	0.0162	+	0.014
Corynebacterium_urealyticum	Achromobacter_sp_2789STDY5608625	0.0109	+	0.048
Corynebacterium_urealyticum	Kerstersia_gyiorum	0.009	+	0.043
Corynebacterium_urealyticum	Oligella_urethralis	0.0859	+	0.001
Corynebacterium_urealyticum	Leptothrix_ochracea	0.0106	+	0.029
Corynebacterium_urealyticum	Comamonas_aquatica	0.0152	+	0.012
Corynebacterium_urealyticum	Comamonas_terrigena	0.0127	+	0.017
Corynebacterium_urealyticum	Comamonas_testosteroni	0.0704	+	0.003
Corynebacterium_urealyticum	Comamonas_thiooxydans	0.0748	+	0.005
Corynebacterium_urealyticum	Parasutterella_excrementihominis	0.0403	-	0.037
Corynebacterium_urealyticum	Eikenella_corrodens	0.0149	+	0.013
Corynebacterium_urealyticum	Neisseria_sicca	0.0133	+	0.008
Corynebacterium_urealyticum	Desulfovibrionaceae_bacterium	0.0589	+	0.007
Corynebacterium_urealyticum	Arcobacter_butzleri	0.009	+	0.038
Corynebacterium_urealyticum	Arcobacter_cryaerophilus	0.0104	+	0.019
Corynebacterium_urealyticum	Campylobacter_coli	0.0153	+	0.012
Corynebacterium_urealyticum	Campylobacter_curvus	0.0132	+	0.023
Corynebacterium_urealyticum	Campylobacter_upsaliensis	0.0097	+	0.022
Corynebacterium_urealyticum	Campylobacter_ureolyticus	0.0823	+	0.002
Corynebacterium_urealyticum	Aeromonas_caviae	0.0113	+	0.039
Corynebacterium_urealyticum	Plesiomonas_shigelloides	0.0158	+	0.009
Corynebacterium_urealyticum	Citrobacter_amalonaticus	0.0391	+	0.043
Corynebacterium_urealyticum	Citrobacter_freundii	0.0421	+	0.039
Corynebacterium_urealyticum	Citrobacter_koseri	0.0592	+	0.01
Corynebacterium_urealyticum	Citrobacter_pasteurii	0.071	+	0.003
Corynebacterium_urealyticum	Citrobacter_youngae	0.0669	+	0.008
Corynebacterium_urealyticum	Cronobacter_malonaticus	0.0105	+	0.019
Corynebacterium_urealyticum	Enterobacter_sp_RIT_418	0.0107	+	0.018
Corynebacterium_urealyticum	Escherichia_albertii	0.0133	+	0.01
Corynebacterium_urealyticum	Klebsiella_grimontii	0.0085	+	0.047
Corynebacterium_urealyticum	Klebsiella_variicola_CAG_634	0.012	+	0.012
Corynebacterium_urealyticum	Kluyvera_cryocrescens	0.053	+	0.016
Corynebacterium_urealyticum	Pseudescherichia_vulneris	0.0115	+	0.019
Corynebacterium_urealyticum	Salmonella_enterica	0.0178	+	0.016
Corynebacterium_urealyticum	Siccibacter_turicensis	0.0089	+	0.036
Corynebacterium_urealyticum	Morganella_morganii	0.0447	+	0.031
Corynebacterium_urealyticum	Proteus_penneri	0.0134	+	0.039
Corynebacterium_urealyticum	Proteus_vulgaris	0.0377	+	0.035
Corynebacterium_urealyticum	Providencia_alcalifaciens	0.0105	+	0.024
Corynebacterium_urealyticum	Providencia_rettgeri	0.0742	+	0.003
Corynebacterium_urealyticum	Providencia_sneebia	0.01	+	0.022
Corynebacterium_urealyticum	Providencia_stuartii	0.0122	+	0.014
Corynebacterium_urealyticum	Serratia_liquefaciens	0.0114	+	0.023
Corynebacterium_urealyticum	Serratia_ureilytica	0.0132	+	0.011
Corynebacterium_urealyticum	Haemophilus_haemolyticus	0.0188	+	0.007
Corynebacterium_urealyticum	Haemophilus_pittmaniae	0.0133	+	0.027
Corynebacterium_urealyticum	Haemophilus_sp_HMSC71H05	0.0295	-	0.046
Corynebacterium_urealyticum	Acinetobacter_johnsonii	0.037	+	0.049
Corynebacterium_urealyticum	Acinetobacter_nosocomialis	0.0108	+	0.022
Corynebacterium_urealyticum	Acinetobacter_parvus	0.0156	+	0.009
Corynebacterium_urealyticum	Acinetobacter_schindleri	0.0106	+	0.048
Corynebacterium_urealyticum	Acinetobacter_sp_TGL_Y2	0.0141	+	0.009
Corynebacterium_urealyticum	Acinetobacter_variabilis	0.0112	+	0.013
Corynebacterium_urealyticum	Pseudomonas_aeruginosa_group	0.0494	+	0.017
Corynebacterium_urealyticum	Pseudomonas_alcaliphila	0.0102	+	0.025
Corynebacterium_urealyticum	Pseudomonas_fluorescens_group	0.0215	+	0.026
Corynebacterium_urealyticum	Pseudomonas_fragi	0.0429	+	0.033
Corynebacterium_urealyticum	Pseudomonas_helleri	0.0116	+	0.049
Corynebacterium_urealyticum	Pseudomonas_mohnii	0.0109	+	0.02
Corynebacterium_urealyticum	Pseudomonas_psychrophila	0.014	+	0.029
Corynebacterium_urealyticum	Pseudomonas_soli	0.0136	+	0.014
Corynebacterium_urealyticum	Pseudomonas_sp_21	0.0119	+	0.038
Corynebacterium_urealyticum	Pseudomonas_sp_57B_090624	0.0105	+	0.025
Corynebacterium_urealyticum	Pseudomonas_taetrolens	0.0138	+	0.036
Corynebacterium_urealyticum	Pseudomonas_versuta	0.0094	+	0.04
Corynebacterium_urealyticum	Pseudoxanthomonas_sp_CF385	0.0097	+	0.033
Corynebacterium_urealyticum	Stenotrophomonas_nitritireducens	0.0104	+	0.04
Corynebacterium_urealyticum	Stenotrophomonas_pavanii	0.0167	+	0.011
Corynebacterium_urealyticum	Stenotrophomonas_sp_BIIR7	0.0142	+	0.032
Corynebacterium_urealyticum	Pseudomonas_geniculata	0.0097	+	0.036
Corynebacterium_urealyticum	Brachyspira_pilosicoli	0.0148	+	0.015
Corynebacterium_urealyticum	Akkermansia_muciniphila	0.0445	-	0.023
Corynebacterium_urealyticum	Aspergillus_arachidicola	0.0135	+	0.019
Corynebacterium_urealyticum	Aspergillus_campestris	0.0092	+	0.034
Corynebacterium_urealyticum	Aspergillus_niger	0.0113	+	0.016
Corynebacterium_urealyticum	Aspergillus_oryzae	0.0137	+	0.011
Corynebacterium_urealyticum	Aspergillus_ruber	0.0095	+	0.022
Corynebacterium_urealyticum	Aspergillus_welwitschiae	0.0124	+	0.016
Corynebacterium_urealyticum	Candida_albicans	0.0403	+	0.04
Corynebacterium_variabile	Dietzia_maris	0.0189	+	0.002
Corynebacterium_variabile	Gordonia_aichiensis	0.0199	+	0.006
Corynebacterium_variabile	Gordonia_bronchialis	0.0136	+	0.008
Corynebacterium_variabile	Gordonia_otitidis	0.0201	+	0.003
Corynebacterium_variabile	Gordonia_sputi	0.0146	+	0.003
Corynebacterium_variabile	Gordonia_terrae	0.0128	+	0.003
Corynebacterium_variabile	Mycobacterium_sp_ITM_2016_00316	0.0185	+	0.008
Corynebacterium_variabile	Mycobacterium_sp_Root135	0.0228	+	0.004
Corynebacterium_variabile	Mycobacterium_sp_ST_F2	0.0179	+	0.002
Corynebacterium_variabile	Mycolicibacterium_mucogenicum	0.0253	+	0.006
Corynebacterium_variabile	Mycolicibacterium_vulneris	0.0189	+	0.004
Corynebacterium_variabile	Rhodococcus_coprophilus	0.0165	+	0.002
Corynebacterium_variabile	Rhodococcus_erythropolis	0.057	+	0.005
Corynebacterium_variabile	Rhodococcus_globerulus	0.0161	+	0.003
Corynebacterium_variabile	Rhodococcus_hoagii	0.0216	+	0.009
Corynebacterium_variabile	Rhodococcus_opacus	0.0174	+	0.006
Corynebacterium_variabile	Rhodococcus_qingshengii	0.0167	+	0.013
Corynebacterium_variabile	Brevibacterium_casei	0.0155	+	0.004
Corynebacterium_variabile	Brevibacterium_iodinum	0.0281	+	0.006
Corynebacterium_variabile	Brevibacterium_siliguriense	0.0199	+	0.003
Corynebacterium_variabile	Janibacter_indicus	0.0144	+	0.008
Corynebacterium_variabile	Janibacter_melonis	0.018	+	0.002
Corynebacterium_variabile	Clavibacter_michiganensis	0.014	+	0.004
Corynebacterium_variabile	Leucobacter_sp_UCD_THU	0.0178	+	0.001
Corynebacterium_variabile	Microbacterium_maritypicum	0.0171	+	0.002
Corynebacterium_variabile	Microbacterium_oxydans	0.0311	+	0.023
Corynebacterium_variabile	Microbacterium_sp_GCS4	0.0211	+	0.002
Corynebacterium_variabile	Microbacterium_sp_H83	0.0179	+	0.005
Corynebacterium_variabile	Glutamicibacter_soli	0.0186	+	0.006
Corynebacterium_variabile	Kocuria_indica	0.0198	+	0.003
Corynebacterium_variabile	Kocuria_kristinae	0.0214	+	0.013
Corynebacterium_variabile	Kocuria_palustris	0.0191	+	0.008
Corynebacterium_variabile	Kocuria_rhizophila	0.0147	+	0.012
Corynebacterium_variabile	Kocuria_varians	0.0236	+	0.003
Corynebacterium_variabile	Micrococcus_aloeverae	0.0212	+	0.003
Corynebacterium_variabile	Micrococcus_luteus	0.0233	+	0.033
Corynebacterium_variabile	Micrococcus_lylae	0.0136	+	0.005
Corynebacterium_variabile	Paenarthrobacter_nicotinovorans	0.0198	+	0.01
Corynebacterium_variabile	Micrococcales_bacterium_72_143	0.0162	+	0.002
Corynebacterium_variabile	Cellulosimicrobium_cellulans	0.0149	+	0.009
Corynebacterium_variabile	Micromonospora_aurantiaca	0.0193	+	0.002
Corynebacterium_variabile	Acidipropionibacterium_acidipropionici	0.0124	+	0.01
Corynebacterium_variabile	Propionibacterium_acidifaciens	0.012	+	0.036
Corynebacterium_variabile	Propionimicrobium_lymphophilum	0.0134	+	0.015
Corynebacterium_variabile	Streptomyces_albidoflavus	0.0187	+	0.005
Corynebacterium_variabile	Streptomyces_albus	0.0135	+	0.027
Corynebacterium_variabile	Streptomyces_globisporus	0.0181	+	0.004
Corynebacterium_variabile	Streptomyces_griseus	0.0166	+	0.007
Corynebacterium_variabile	Streptomyces_lividans	0.0259	+	0.003
Corynebacterium_variabile	Streptomyces_luteus	0.0175	+	0.004
Corynebacterium_variabile	Streptomyces_pratensis	0.0175	+	0.001
Corynebacterium_variabile	Streptomyces_wadayamensis	0.0169	+	0.002
Corynebacterium_variabile	Nocardiopsis_alba	0.0088	+	0.027
Corynebacterium_variabile	Nocardiopsis_sp_L17_MgMaSL7	0.0196	+	0.001
Corynebacterium_variabile	Collinsella_aerofaciens	0.0364	-	0.006
Corynebacterium_variabile	Collinsella_intestinalis	0.0405	-	0.003
Corynebacterium_variabile	Collinsella_stercoris	0.0422	-	0.001
Corynebacterium_variabile	Collinsella_massiliensis	0.0479	-	0.001
Corynebacterium_variabile	Enorma_massiliensis	0.0248	-	0.024
Corynebacterium_variabile	Adlercreutzia_equolifaciens	0.0486	-	0.001
Corynebacterium_variabile	Asaccharobacter_celatus	0.0509	-	0.001
Corynebacterium_variabile	Denitrobacterium_detoxificans	0.0177	+	0.008
Corynebacterium_variabile	Enterorhabdus_caecimuris	0.0289	-	0.012
Corynebacterium_variabile	Gordonibacter_pamelaeae	0.0286	-	0.016
Corynebacterium_variabile	Bacteroides_caccae	0.038	-	0.003
Corynebacterium_variabile	Bacteroides_faecichinchillae	0.0095	+	0.033
Corynebacterium_variabile	Bacteroides_fluxus	0.0175	+	0.015
Corynebacterium_variabile	Bacteroides_graminisolvens	0.0124	+	0.008
Corynebacterium_variabile	Bacteroides_oleiciplenus	0.0158	+	0.007
Corynebacterium_variabile	Bacteroides_reticulotermitis	0.0169	+	0.003
Corynebacterium_variabile	Bacteroides_sartorii	0.0101	+	0.011
Corynebacterium_variabile	Bacteroides_sp_CAG_443	0.0118	+	0.01
Corynebacterium_variabile	Bacteroides_sp_CAG_462	0.0194	+	0.002
Corynebacterium_variabile	Bacteroides_sp_CAG_530	0.0126	+	0.006
Corynebacterium_variabile	Bacteroides_sp_CAG_598	0.0237	+	0.009
Corynebacterium_variabile	Bacteroides_sp_CAG_633	0.0118	+	0.008
Corynebacterium_variabile	Bacteroides_sp_CAG_661	0.0158	+	0.006
Corynebacterium_variabile	Bacteroides_sp_CAG_927	0.011	+	0.009
Corynebacterium_variabile	Bacteroides_sp_D2	0.0162	+	0.031
Corynebacterium_variabile	Bacteroides_sp_OM08_11	0.014	+	0.01
Corynebacterium_variabile	Bacteroides_stercorirosoris	0.0127	+	0.017
Corynebacterium_variabile	Bacteroides_stercoris	0.0264	-	0.022
Corynebacterium_variabile	Bacteroidales_bacterium_KA00344	0.0195	+	0.002
Corynebacterium_variabile	Barnesiella_intestinihominis	0.032	-	0.007
Corynebacterium_variabile	Dysgonomonas_gadei	0.0238	+	0.006
Corynebacterium_variabile	Dysgonomonas_mossii	0.0276	+	0.003
Corynebacterium_variabile	Dysgonomonas_sp_37_18	0.0191	+	0.001
Corynebacterium_variabile	Muribaculum_intestinale	0.0135	+	0.004
Corynebacterium_variabile	Butyricimonas_synergistica	0.032	-	0.008
Corynebacterium_variabile	Butyricimonas_virosa	0.033	-	0.005
Corynebacterium_variabile	Odoribacter_splanchnicus	0.0487	-	0.001
Corynebacterium_variabile	Porphyromonas_asaccharolytica	0.0458	-	0.002
Corynebacterium_variabile	Porphyromonas_canoris	0.0142	+	0.001
Corynebacterium_variabile	Porphyromonas_gingivalis	0.0145	+	0.007
Corynebacterium_variabile	Porphyromonas_sp_HMSC065F10	0.0283	-	0.021
Corynebacterium_variabile	Alloprevotella_tannerae	0.0231	+	0.007
Corynebacterium_variabile	Prevotella_amnii	0.0132	+	0.003
Corynebacterium_variabile	Prevotella_buccae	0.0144	+	0.021
Corynebacterium_variabile	Prevotella_buccalis	0.0399	-	0.007
Corynebacterium_variabile	Prevotella_copri	0.0367	-	0.006
Corynebacterium_variabile	Prevotella_corporis	0.0266	-	0.021
Corynebacterium_variabile	Prevotella_denticola	0.0129	+	0.006
Corynebacterium_variabile	Prevotella_histicola	0.021	+	0.003
Corynebacterium_variabile	Prevotella_melaninogenica	0.0208	+	0.004
Corynebacterium_variabile	Prevotella_multisaccharivorax	0.0158	+	0.002
Corynebacterium_variabile	Prevotella_nigrescens	0.0222	+	0.002
Corynebacterium_variabile	Prevotella_oralis	0.0204	+	0.004
Corynebacterium_variabile	Prevotella_oris	0.0154	+	0.009
Corynebacterium_variabile	Prevotella_pallens	0.0106	+	0.015
Corynebacterium_variabile	Prevotella_salivae	0.0181	+	0.004
Corynebacterium_variabile	Prevotella_sp_885	0.0604	+	0.002
Corynebacterium_variabile	Prevotella_sp_AM42_24	0.0126	+	0.014
Corynebacterium_variabile	Prevotella_sp_CAG_1058	0.0124	+	0.007
Corynebacterium_variabile	Prevotella_sp_CAG_1092	0.0188	+	0.008
Corynebacterium_variabile	Prevotella_sp_CAG_1124	0.0127	+	0.005
Corynebacterium_variabile	Prevotella_sp_CAG_5226	0.0128	+	0.015
Corynebacterium_variabile	Prevotella_sp_CAG_755	0.0136	+	0.002
Corynebacterium_variabile	Prevotella_sp_CAG_873	0.0149	+	0.016
Corynebacterium_variabile	Prevotella_sp_oral_taxon_306	0.0175	+	0.005
Corynebacterium_variabile	Prevotella_timonensis	0.0317	-	0.015
Corynebacterium_variabile	Prevotella_veroralis	0.0183	+	0.001
Corynebacterium_variabile	Alistipes_finegoldii	0.0292	-	0.012
Corynebacterium_variabile	Alistipes_indistinctus	0.0301	-	0.01
Corynebacterium_variabile	Alistipes_putredinis	0.0284	-	0.021
Corynebacterium_variabile	Alistipes_shahii	0.0516	-	0.001
Corynebacterium_variabile	Alistipes_sp_An66	0.0254	+	0.004
Corynebacterium_variabile	Alistipes_sp_CAG_831	0.0115	+	0.018
Corynebacterium_variabile	Rikenella_microfusus	0.0211	+	0.003
Corynebacterium_variabile	Parabacteroides_chinchillae	0.02	+	0.002
Corynebacterium_variabile	Parabacteroides_merdae	0.0336	-	0.008
Corynebacterium_variabile	Parabacteroides_sp_426_9	0.0241	+	0.009
Corynebacterium_variabile	Candidatus_Amoebophilus_asiaticus	0.0152	+	0.004
Corynebacterium_variabile	Chryseobacterium_greenlandense	0.021	+	0.002
Corynebacterium_variabile	Chryseobacterium_hominis	0.0187	+	0.006
Corynebacterium_variabile	Chryseobacterium_scophthalmum	0.0153	+	0.006
Corynebacterium_variabile	Chryseobacterium_taihuense	0.0166	+	0.005
Corynebacterium_variabile	Chryseobacterium_takakiae	0.0208	+	0.004
Corynebacterium_variabile	Cruoricaptor_ignavus	0.0197	+	0.004
Corynebacterium_variabile	Flavobacterium_aquidurense	0.0195	+	0.008
Corynebacterium_variabile	Flavobacterium_lindanitolerans	0.0232	+	0.001
Corynebacterium_variabile	Flavobacterium_oncorhynchi	0.0164	+	0.002
Corynebacterium_variabile	Flavobacterium_plurextorum	0.0194	+	0.004
Corynebacterium_variabile	Pedobacter_africanus	0.0181	+	0.006
Corynebacterium_variabile	Sphingobacterium_cellulitidis	0.0246	+	0.004
Corynebacterium_variabile	Sphingobacterium_mizutaii	0.0146	+	0.005
Corynebacterium_variabile	Sphingobacterium_multivorum	0.0168	+	0.014
Corynebacterium_variabile	Sphingobacterium_nematocida	0.0195	+	0.002
Corynebacterium_variabile	Sphingobacterium_spiritivorum	0.0145	+	0.001
Corynebacterium_variabile	Arthrospira_platensis	0.0174	+	0.005
Corynebacterium_variabile	Bacillaceae_bacterium_EAG3	0.0191	+	0.002
Corynebacterium_variabile	Bacillus_aerius	0.0229	+	0.004
Corynebacterium_variabile	Bacillus_altitudinis	0.0176	+	0.002
Corynebacterium_variabile	Bacillus_clausii	0.0164	+	0.009
Corynebacterium_variabile	Bacillus_coagulans	0.0194	+	0.005
Corynebacterium_variabile	Bacillus_firmus	0.015	+	0.003
Corynebacterium_variabile	Bacillus_horneckiae	0.0546	+	0.004
Corynebacterium_variabile	Bacillus_kochii	0.0103	+	0.033
Corynebacterium_variabile	Bacillus_marisflavi	0.0208	+	0.001
Corynebacterium_variabile	Bacillus_murimartini	0.0131	+	0.003
Corynebacterium_variabile	Bacillus_oceanisediminis	0.0214	+	0.003
Corynebacterium_variabile	Bacillus_pseudalcaliphilus	0.02	+	0.001
Corynebacterium_variabile	Bacillus_pumilus	0.0135	+	0.01
Corynebacterium_variabile	Bacillus_rhizosphaerae	0.0214	+	0.001
Corynebacterium_variabile	Bacillus_safensis	0.0176	+	0.003
Corynebacterium_variabile	Bacillus_simplex	0.0514	+	0.003
Corynebacterium_variabile	Bacillus_sp_OxB_1	0.0163	+	0.002
Corynebacterium_variabile	Bacillus_thermoamylovorans	0.0166	+	0.002
Corynebacterium_variabile	Bacillus_zhangzhouensis	0.0195	+	0.003
Corynebacterium_variabile	Gracilibacillus_dipsosauri	0.0146	+	0.003
Corynebacterium_variabile	Lysinibacillus_fusiformis	0.0129	+	0.009
Corynebacterium_variabile	Lysinibacillus_sphaericus	0.0162	+	0.004
Corynebacterium_variabile	Oceanobacillus_sp_E9	0.0178	+	0.001
Corynebacterium_variabile	Gemella_bergeri	0.0187	+	0.004
Corynebacterium_variabile	Gemella_morbillorum	0.0133	+	0.004
Corynebacterium_variabile	Brochothrix_thermosphacta	0.0196	+	0.007
Corynebacterium_variabile	Brevibacillus_agri	0.0178	+	0.002
Corynebacterium_variabile	Brevibacillus_brevis	0.0158	+	0.007
Corynebacterium_variabile	Brevibacillus_sp_OK042	0.0219	+	0.003
Corynebacterium_variabile	Paenibacillus_amylolyticus	0.0164	+	0.004
Corynebacterium_variabile	Paenibacillus_glucanolyticus	0.0229	+	0.008
Corynebacterium_variabile	Paenibacillus_lautus	0.0209	+	0.012
Corynebacterium_variabile	Paenibacillus_macerans	0.0155	+	0.005
Corynebacterium_variabile	Paenibacillus_pabuli	0.0245	+	0.005
Corynebacterium_variabile	Paenibacillus_pasadenensis	0.0192	+	0.004
Corynebacterium_variabile	Paenibacillus_vortex	0.0163	+	0.005
Corynebacterium_variabile	Bhargavaea_ginsengi	0.0149	+	0.005
Corynebacterium_variabile	Solibacillus_silvestris	0.0198	+	0.002
Corynebacterium_variabile	Sporosarcina_psychrophila	0.0213	+	0.002
Corynebacterium_variabile	Macrococcus_caseolyticus	0.0195	+	0.003
Corynebacterium_variabile	Staphylococcus_argenteus	0.0136	+	0.007
Corynebacterium_variabile	Staphylococcus_capitis	0.0146	+	0.004
Corynebacterium_variabile	Staphylococcus_caprae	0.019	+	0.004
Corynebacterium_variabile	Staphylococcus_cohnii	0.0124	+	0.005
Corynebacterium_variabile	Staphylococcus_lentus	0.0088	+	0.036
Corynebacterium_variabile	Staphylococcus_lugdunensis	0.0172	+	0.001
Corynebacterium_variabile	Staphylococcus_pettenkoferi	0.0138	+	0.002
Corynebacterium_variabile	Staphylococcus_sciuri	0.0186	+	0.003
Corynebacterium_variabile	Staphylococcus_simulans	0.0161	+	0.023
Corynebacterium_variabile	Staphylococcus_warneri	0.0141	+	0.002
Corynebacterium_variabile	Kroppenstedtia_eburnea	0.0099	+	0.02
Corynebacterium_variabile	Abiotrophia_defectiva	0.0223	+	0.001
Corynebacterium_variabile	Aerococcus_sanguinicola	0.0157	+	0.004
Corynebacterium_variabile	Aerococcus_urinae	0.0183	+	0.014
Corynebacterium_variabile	Aerococcus_viridans	0.0189	+	0.003
Corynebacterium_variabile	Eremococcus_coleocola	0.0139	+	0.011
Corynebacterium_variabile	Facklamia_languida	0.0129	+	0.014
Corynebacterium_variabile	Ignavigranum_ruoffiae	0.0173	+	0.002
Corynebacterium_variabile	Agitococcus_lubricus	0.0191	+	0.005
Corynebacterium_variabile	Carnobacterium_divergens	0.0219	+	0.008
Corynebacterium_variabile	Carnobacterium_maltaromaticum	0.0205	+	0.003
Corynebacterium_variabile	Granulicatella_adiacens	0.0084	+	0.041
Corynebacterium_variabile	Trichococcus_flocculiformis	0.0185	+	0.001
Corynebacterium_variabile	Bavariicoccus_seileri	0.0241	+	0.012
Corynebacterium_variabile	Enterococcus_canintestini	0.0148	+	0.028
Corynebacterium_variabile	Enterococcus_canis	0.0176	+	0.001
Corynebacterium_variabile	Enterococcus_casseliflavus	0.0144	+	0.044
Corynebacterium_variabile	Enterococcus_cecorum	0.0202	+	0.012
Corynebacterium_variabile	Enterococcus_faecium	0.0364	+	0.01
Corynebacterium_variabile	Enterococcus_gallinarum	0.0425	+	0.008
Corynebacterium_variabile	Enterococcus_gilvus	0.0168	+	0.001
Corynebacterium_variabile	Enterococcus_malodoratus	0.0192	+	0.004
Corynebacterium_variabile	Enterococcus_mundtii	0.0233	+	0.004
Corynebacterium_variabile	Enterococcus_pallens	0.0142	+	0.001
Corynebacterium_variabile	Enterococcus_phoeniculicola	0.0219	+	0.003
Corynebacterium_variabile	Enterococcus_raffinosus	0.0169	+	0.021
Corynebacterium_variabile	Enterococcus_sp_3H8_DIV0648	0.0141	+	0.006
Corynebacterium_variabile	Enterococcus_thailandicus	0.0236	+	0.008
Corynebacterium_variabile	Lactobacillus_acidipiscis	0.0224	+	0.006
Corynebacterium_variabile	Lactobacillus_agilis	0.0161	+	0.005
Corynebacterium_variabile	Lactobacillus_algidus	0.0161	+	0.007
Corynebacterium_variabile	Lactobacillus_antri	0.0194	+	0.004
Corynebacterium_variabile	Lactobacillus_apis	0.0211	+	0.019
Corynebacterium_variabile	Lactobacillus_brevis	0.0174	+	0.015
Corynebacterium_variabile	Lactobacillus_camelliae	0.0218	+	0.001
Corynebacterium_variabile	Lactobacillus_coleohominis	0.0148	+	0.002
Corynebacterium_variabile	Lactobacillus_dextrinicus	0.0143	+	0.038
Corynebacterium_variabile	Lactobacillus_farciminis	0.0167	+	0.007
Corynebacterium_variabile	Lactobacillus_fermentum	0.0288	-	0.017
Corynebacterium_variabile	Lactobacillus_gastricus	0.0155	+	0.005
Corynebacterium_variabile	Lactobacillus_helveticus	0.0131	+	0.01
Corynebacterium_variabile	Lactobacillus_iners	0.01	+	0.017
Corynebacterium_variabile	Lactobacillus_ingluviei	0.0184	+	0.004
Corynebacterium_variabile	Lactobacillus_kalixensis	0.0196	+	0.011
Corynebacterium_variabile	Lactobacillus_kitasatonis	0.0131	+	0.006
Corynebacterium_variabile	Lactobacillus_kullabergensis	0.0192	+	0.007
Corynebacterium_variabile	Lactobacillus_nasuensis	0.0147	+	0.005
Corynebacterium_variabile	Lactobacillus_panis	0.012	+	0.004
Corynebacterium_variabile	Lactobacillus_pantheris	0.0177	+	0.004
Corynebacterium_variabile	Lactobacillus_parabuchneri	0.0156	+	0.002
Corynebacterium_variabile	Lactobacillus_paralimentarius	0.0256	+	0.001
Corynebacterium_variabile	Lactobacillus_pentosus	0.0193	+	0.012
Corynebacterium_variabile	Lactobacillus_pontis	0.0099	+	0.024
Corynebacterium_variabile	Lactobacillus_rapi	0.0208	+	0.005
Corynebacterium_variabile	Lactobacillus_saerimneri	0.0189	+	0.009
Corynebacterium_variabile	Lactobacillus_sakei	0.0104	+	0.028
Corynebacterium_variabile	Lactobacillus_sanfranciscensis	0.019	+	0.006
Corynebacterium_variabile	Lactobacillus_ultunensis	0.0162	+	0.014
Corynebacterium_variabile	Lactobacillus_vaccinostercus	0.0176	+	0.035
Corynebacterium_variabile	Pediococcus_argentinicus	0.0206	+	0.002
Corynebacterium_variabile	Pediococcus_pentosaceus	0.0128	+	0.004
Corynebacterium_variabile	Sharpea_azabuensis	0.0127	+	0.011
Corynebacterium_variabile	Leuconostoc_carnosum	0.0096	+	0.029
Corynebacterium_variabile	Leuconostoc_citreum	0.0172	+	0.011
Corynebacterium_variabile	Leuconostoc_garlicum	0.0201	+	0.018
Corynebacterium_variabile	Leuconostoc_lactis	0.0152	+	0.016
Corynebacterium_variabile	Leuconostoc_pseudomesenteroides	0.0128	+	0.004
Corynebacterium_variabile	Weissella_paramesenteroides	0.0169	+	0.003
Corynebacterium_variabile	Weissella_viridescens	0.0281	+	0.003
Corynebacterium_variabile	Lactococcus_garvieae	0.0176	+	0.007
Corynebacterium_variabile	Lactococcus_petauri	0.0164	+	0.005
Corynebacterium_variabile	Lactococcus_piscium	0.0205	+	0.003
Corynebacterium_variabile	Lactococcus_raffinolactis	0.0179	+	0.004
Corynebacterium_variabile	Streptococcus_anginosus_group	0.0502	-	0.002
Corynebacterium_variabile	Streptococcus_downei	0.0135	+	0.009
Corynebacterium_variabile	Streptococcus_equinus	0.0164	+	0.006
Corynebacterium_variabile	Streptococcus_gallolyticus	0.0155	+	0.041
Corynebacterium_variabile	Streptococcus_infantarius	0.0172	+	0.012
Corynebacterium_variabile	Streptococcus_macedonicus	0.0136	+	0.004
Corynebacterium_variabile	Streptococcus_massiliensis	0.0109	+	0.009
Corynebacterium_variabile	Streptococcus_mutans	0.0315	-	0.009
Corynebacterium_variabile	Streptococcus_parasanguinis	0.0263	-	0.015
Corynebacterium_variabile	Streptococcus_salivarius	0.0318	-	0.009
Corynebacterium_variabile	Streptococcus_salivarius_CAG_79	0.0177	+	0.006
Corynebacterium_variabile	Streptococcus_sp_HMSC071D03	0.0231	+	0.006
Corynebacterium_variabile	Streptococcus_sp_HPH0090	0.0123	+	0.013
Corynebacterium_variabile	Streptococcus_thermophilus	0.0297	-	0.016
Corynebacterium_variabile	Streptococcus_vestibularis	0.0265	-	0.022
Corynebacterium_variabile	Streptococcus_viridans	0.0157	+	0.007
Corynebacterium_variabile	Butyricicoccus_porcorum	0.012	+	0.004
Corynebacterium_variabile	Butyribacterium_methylotrophicum	0.0116	+	0.047
Corynebacterium_variabile	Clostridium_butyricum	0.0241	+	0.002
Corynebacterium_variabile	Clostridium_cadaveris	0.022	+	0.004
Corynebacterium_variabile	Clostridium_disporicum	0.0357	-	0.008
Corynebacterium_variabile	Clostridium_neonatale	0.0204	+	0.01
Corynebacterium_variabile	Clostridium_perfringens	0.0271	+	0.047
Corynebacterium_variabile	Clostridium_sp_7_2_43FAA	0.0169	+	0.002
Corynebacterium_variabile	Clostridium_sp_CAG_242	0.0261	-	0.027
Corynebacterium_variabile	Clostridium_sp_CAG_411	0.0105	+	0.033
Corynebacterium_variabile	Clostridium_sp_CAG_510	0.0162	+	0.002
Corynebacterium_variabile	Clostridium_sp_CAG_590	0.0081	+	0.047
Corynebacterium_variabile	Clostridium_sp_CAG_632	0.011	+	0.014
Corynebacterium_variabile	Clostridium_sp_CAG_678	0.0146	+	0.014
Corynebacterium_variabile	Clostridium_sp_CAG_964	0.0093	+	0.043
Corynebacterium_variabile	Clostridium_sp_MSTE9	0.0219	+	0.011
Corynebacterium_variabile	Clostridium_ventriculi	0.0101	+	0.021
Corynebacterium_variabile	Eubacterium_brachy	0.0167	+	0.01
Corynebacterium_variabile	Eubacterium_infirmum	0.0196	+	0.006
Corynebacterium_variabile	Eubacterium_nodatum	0.0177	+	0.004
Corynebacterium_variabile	Eubacterium_saphenum	0.0091	+	0.023
Corynebacterium_variabile	Mogibacterium_timidum	0.0123	+	0.014
Corynebacterium_variabile	Clostridiales_bacterium_CHKCI006	0.009	+	0.049
Corynebacterium_variabile	Intestinimonas_butyriciproducens	0.0238	-	0.028
Corynebacterium_variabile	Lawsonibacter_asaccharolyticus	0.0325	-	0.008
Corynebacterium_variabile	Eubacterium_coprostanoligenes	0.0249	+	0.002
Corynebacterium_variabile	Eubacterium_dolichum_CAG_375	0.0235	+	0.038
Corynebacterium_variabile	Eubacterium_eligens	0.0228	-	0.045
Corynebacterium_variabile	Eubacterium_hallii	0.0394	-	0.002
Corynebacterium_variabile	Eubacterium_maltosivorans	0.0161	+	0.012
Corynebacterium_variabile	Eubacterium_ramulus	0.0287	-	0.013
Corynebacterium_variabile	Eubacterium_sp_An11	0.0177	+	0.041
Corynebacterium_variabile	Eubacterium_sp_CAG_38	0.0223	-	0.048
Corynebacterium_variabile	Eubacterium_ventriosum	0.0424	-	0.001
Corynebacterium_variabile	Pseudoramibacter_alactolyticus	0.0111	+	0.017
Corynebacterium_variabile	Anaerocolumna_aminovalerica	0.0172	+	0.002
Corynebacterium_variabile	Anaerostipes_hadrus	0.0471	-	0.001
Corynebacterium_variabile	Anaerostipes_sp_494a	0.0156	+	0.008
Corynebacterium_variabile	Blautia_hansenii	0.0307	+	0.015
Corynebacterium_variabile	Blautia_obeum	0.0496	-	0.001
Corynebacterium_variabile	Blautia_sp_N6H1_15	0.032	+	0.013
Corynebacterium_variabile	Ruminococcus_torques	0.0278	-	0.017
Corynebacterium_variabile	Catonella_morbi	0.0113	+	0.008
Corynebacterium_variabile	Cellulosilyticum_lentocellum	0.0124	+	0.021
Corynebacterium_variabile	Coprococcus_catus	0.0305	-	0.014
Corynebacterium_variabile	Coprococcus_comes	0.0324	-	0.006
Corynebacterium_variabile	Dorea_formicigenerans	0.0527	-	0.001
Corynebacterium_variabile	Dorea_longicatena	0.0449	-	0.001
Corynebacterium_variabile	Dorea_sp_D27	0.0182	+	0.039
Corynebacterium_variabile	Eisenbergiella_tayi	0.0303	-	0.009
Corynebacterium_variabile	Faecalicatena_contorta	0.0186	+	0.001
Corynebacterium_variabile	Fusicatenibacter_saccharivorans	0.0498	-	0.001
Corynebacterium_variabile	Johnsonella_ignava	0.0212	+	0.002
Corynebacterium_variabile	Lachnoanaerobaculum_saburreum	0.0208	+	0.002
Corynebacterium_variabile	Clostridium_scindens	0.0246	+	0.033
Corynebacterium_variabile	Lachnoclostridium_phytofermentans	0.0126	+	0.004
Corynebacterium_variabile	Lachnoclostridium_sp_An14	0.0096	+	0.04
Corynebacterium_variabile	Lachnoclostridium_sp_An181	0.0152	+	0.007
Corynebacterium_variabile	Lachnoclostridium_sp_An298	0.0249	+	0.004
Corynebacterium_variabile	Lachnoclostridium_sp_An76	0.0249	+	0.012
Corynebacterium_variabile	Lachnospiraceae_bacterium_2_1_46FAA	0.0554	+	0.005
Corynebacterium_variabile	Marvinbryantia_formatexigens	0.0197	+	0.033
Corynebacterium_variabile	Oribacterium_parvum	0.0226	+	0.004
Corynebacterium_variabile	Oribacterium_sinus	0.0184	+	0.005
Corynebacterium_variabile	Robinsoniella_sp_RHS	0.0141	+	0.016
Corynebacterium_variabile	Roseburia_faecis	0.0235	-	0.038
Corynebacterium_variabile	Roseburia_hominis	0.0459	-	0.001
Corynebacterium_variabile	Roseburia_intestinalis	0.0311	-	0.003
Corynebacterium_variabile	Roseburia_inulinivorans	0.0299	-	0.009
Corynebacterium_variabile	Shuttleworthia_satelles	0.0132	+	0.006
Corynebacterium_variabile	Stomatobaculum_longum	0.0298	+	0.003
Corynebacterium_variabile	Tyzzerella_sp_An114	0.0152	+	0.004
Corynebacterium_variabile	Oscillibacter_sp_57_20	0.0329	-	0.004
Corynebacterium_variabile	Oscillibacter_sp_CAG_241	0.0303	-	0.012
Corynebacterium_variabile	Desulfotomaculum_ruminis	0.0215	+	0.002
Corynebacterium_variabile	Clostridioides_difficile	0.0204	+	0.031
Corynebacterium_variabile	Intestinibacter_bartlettii	0.0233	-	0.041
Corynebacterium_variabile	Paeniclostridium_sordellii	0.0137	+	0.003
Corynebacterium_variabile	Paraclostridium_bifermentans	0.0116	+	0.009
Corynebacterium_variabile	Clostridium_hiranonis	0.0148	+	0.017
Corynebacterium_variabile	Peptostreptococcus_sp_MV1	0.0128	+	0.013
Corynebacterium_variabile	Romboutsia_hominis	0.0126	+	0.004
Corynebacterium_variabile	Terrisporobacter_othiniensis	0.0148	+	0.024
Corynebacterium_variabile	Agathobaculum_butyriciproducens	0.0321	-	0.004
Corynebacterium_variabile	Anaerofilum_sp_An201	0.0233	+	0.036
Corynebacterium_variabile	Anaeromassilibacillus_sp_An172	0.0103	+	0.026
Corynebacterium_variabile	Anaeromassilibacillus_sp_An250	0.0444	-	0.001
Corynebacterium_variabile	Faecalibacterium_prausnitzii	0.0677	-	0.001
Corynebacterium_variabile	Gemmiger_formicilis	0.0364	-	0.001
Corynebacterium_variabile	Gemmiger_sp_An120	0.0092	+	0.035
Corynebacterium_variabile	Gemmiger_sp_An194	0.0259	+	0.02
Corynebacterium_variabile	Gemmiger_sp_An50	0.0183	+	0.01
Corynebacterium_variabile	Gemmiger_sp_An87	0.0141	+	0.028
Corynebacterium_variabile	Clostridium_leptum	0.0357	-	0.007
Corynebacterium_variabile	Eubacterium_siraeum	0.0397	-	0.001
Corynebacterium_variabile	Ruminococcaceae_bacterium_D16	0.0252	-	0.026
Corynebacterium_variabile	Ruminococcaceae_bacterium_D5	0.0336	-	0.007
Corynebacterium_variabile	Ruminococcus_bicirculans	0.0249	-	0.023
Corynebacterium_variabile	Ruminococcus_champanellensis	0.0091	+	0.038
Corynebacterium_variabile	Ruminococcus_sp_CAG_403	0.0167	+	0.014
Corynebacterium_variabile	Ruminococcus_sp_CAG_563	0.0098	+	0.018
Corynebacterium_variabile	Ruminococcus_sp_CAG_579	0.0125	+	0.006
Corynebacterium_variabile	Ruminococcus_sp_CAG_624	0.0185	+	0.003
Corynebacterium_variabile	Ruthenibacterium_lactatiformans	0.0255	-	0.041
Corynebacterium_variabile	Subdoligranulum_variabile	0.0132	+	0.004
Corynebacterium_variabile	Bulleidia_extructa	0.0157	+	0.003
Corynebacterium_variabile	Candidatus_Stoquefichus_sp_KLE1796	0.0224	+	0.038
Corynebacterium_variabile	Dielma_fastidiosa	0.025	-	0.024
Corynebacterium_variabile	Clostridium_cocleatum	0.0247	+	0.005
Corynebacterium_variabile	Clostridium_innocuum	0.0356	-	0.004
Corynebacterium_variabile	Erysipelatoclostridium_ramosum	0.0267	+	0.028
Corynebacterium_variabile	Erysipelothrix_larvae	0.0186	+	0.044
Corynebacterium_variabile	Faecalibaculum_rodentium	0.0227	+	0.004
Corynebacterium_variabile	Holdemania_filiformis	0.0285	-	0.016
Corynebacterium_variabile	Turicibacter_sanguinis	0.0313	-	0.014
Corynebacterium_variabile	Firmicutes_bacterium_CAG_110	0.0252	-	0.029
Corynebacterium_variabile	Firmicutes_bacterium_CAG_534	0.0124	+	0.019
Corynebacterium_variabile	Firmicutes_bacterium_CAG_555	0.0135	+	0.018
Corynebacterium_variabile	Firmicutes_bacterium_CAG_791	0.0135	+	0.005
Corynebacterium_variabile	Acidaminococcus_intestini	0.0246	-	0.033
Corynebacterium_variabile	Acidaminococcus_sp_CAG_542	0.0176	+	0.001
Corynebacterium_variabile	Mitsuokella_jalaludinii	0.0154	+	0.009
Corynebacterium_variabile	Mitsuokella_multacida	0.0182	+	0.009
Corynebacterium_variabile	Dialister_succinatiphilus	0.0186	+	0.006
Corynebacterium_variabile	Megasphaera_cerevisiae	0.0219	+	0.01
Corynebacterium_variabile	Megasphaera_elsdenii	0.0541	+	0.002
Corynebacterium_variabile	Megasphaera_micronuciformis	0.0233	+	0.027
Corynebacterium_variabile	Megasphaera_sp_BV3C16_1	0.0167	+	0.004
Corynebacterium_variabile	Megasphaera_stantonii	0.0145	+	0.004
Corynebacterium_variabile	Veillonella_denticariosi	0.0144	+	0.002
Corynebacterium_variabile	Veillonella_rogosae	0.0171	+	0.003
Corynebacterium_variabile	Veillonella_seminalis	0.0212	+	0.015
Corynebacterium_variabile	Veillonella_tobetsuensis	0.0184	+	0.003
Corynebacterium_variabile	Veillonellaceae_bacterium_DNF00626	0.011	+	0.02
Corynebacterium_variabile	Anaerococcus_nagyae	0.0129	+	0.015
Corynebacterium_variabile	Anaerococcus_tetradius	0.0145	+	0.011
Corynebacterium_variabile	Anaerococcus_vaginalis	0.0278	-	0.021
Corynebacterium_variabile	Finegoldia_magna	0.0323	-	0.015
Corynebacterium_variabile	Parvimonas_sp_oral_taxon_110	0.018	+	0.003
Corynebacterium_variabile	Peptoniphilus_duerdenii	0.0209	-	0.043
Corynebacterium_variabile	Peptoniphilus_grossensis	0.009	+	0.043
Corynebacterium_variabile	Peptoniphilus_lacrimalis	0.0304	-	0.015
Corynebacterium_variabile	Peptoniphilus_sp_HMSC062D09	0.0328	-	0.013
Corynebacterium_variabile	Bacteroides_coagulans	0.0338	-	0.011
Corynebacterium_variabile	Tissierellia_bacterium_KA00581	0.0132	+	0.01
Corynebacterium_variabile	Cetobacterium_somerae	0.0107	+	0.02
Corynebacterium_variabile	Fusobacterium_gonidiaformans	0.0162	+	0.002
Corynebacterium_variabile	Fusobacterium_mortiferum	0.0199	+	0.019
Corynebacterium_variabile	Fusobacterium_naviforme	0.0115	-	0.047
Corynebacterium_variabile	Fusobacterium_periodonticum	0.0227	+	0.004
Corynebacterium_variabile	Fusobacterium_sp_CAG_439	0.0132	+	0.025
Corynebacterium_variabile	Fusobacterium_ulcerans	0.0165	+	0.04
Corynebacterium_variabile	Fusobacterium_varium	0.0116	+	0.025
Corynebacterium_variabile	Sneathia_amnii	0.0149	+	0.015
Corynebacterium_variabile	Alphaproteobacteria_bacterium_HGW_Alphaproteobacteria_17	0.0176	+	0.006
Corynebacterium_variabile	Brevundimonas_abyssalis	0.0204	+	0.015
Corynebacterium_variabile	Brevundimonas_diminuta	0.0244	+	0.032
Corynebacterium_variabile	Brevundimonas_naejangsanensis	0.0159	+	0.002
Corynebacterium_variabile	Brevundimonas_subvibrioides	0.0216	+	0.01
Corynebacterium_variabile	Brevundimonas_vesicularis	0.025	+	0.013
Corynebacterium_variabile	Caulobacter_sp_FWC26	0.021	+	0.003
Corynebacterium_variabile	Aureimonas_altamirensis	0.0212	+	0.007
Corynebacterium_variabile	Bosea_lupini	0.0223	+	0.007
Corynebacterium_variabile	Bosea_vaviloviae	0.0283	+	0.017
Corynebacterium_variabile	Ochrobactrum_anthropi	0.009	+	0.03
Corynebacterium_variabile	Ochrobactrum_haematophilum	0.0183	+	0.003
Corynebacterium_variabile	Ochrobactrum_intermedium	0.0167	+	0.005
Corynebacterium_variabile	Ochrobactrum_pseudogrignonense	0.0216	+	0.003
Corynebacterium_variabile	Ochrobactrum_sp_P6BS_III	0.0142	+	0.004
Corynebacterium_variabile	Methylobacterium_phyllosphaerae	0.017	+	0.002
Corynebacterium_variabile	Methylobacterium_radiotolerans	0.0246	+	0.007
Corynebacterium_variabile	Methylorubrum_extorquens	0.0225	+	0.007
Corynebacterium_variabile	Methylorubrum_populi	0.0242	+	0.007
Corynebacterium_variabile	Mesorhizobium_sp_UASWS1009	0.0157	+	0.003
Corynebacterium_variabile	Agrobacterium_deltaense	0.0171	+	0.002
Corynebacterium_variabile	Agrobacterium_fabrum	0.0202	+	0.004
Corynebacterium_variabile	Agrobacterium_salinitolerans	0.0213	+	0.005
Corynebacterium_variabile	Agrobacterium_tumefaciens	0.0201	+	0.017
Corynebacterium_variabile	Ensifer_adhaerens	0.0157	+	0.01
Corynebacterium_variabile	Rhizobium_naphthalenivorans	0.0211	+	0.002
Corynebacterium_variabile	Rhizobium_pusense	0.0201	+	0.012
Corynebacterium_variabile	Haematobacter_massiliensis	0.0161	+	0.003
Corynebacterium_variabile	Haematobacter_missouriensis	0.0169	+	0.003
Corynebacterium_variabile	Paracoccus_aminovorans	0.0194	+	0.003
Corynebacterium_variabile	Paracoccus_yeei	0.0157	+	0.022
Corynebacterium_variabile	Roseomonas_gilardii	0.0243	+	0.002
Corynebacterium_variabile	Roseomonas_mucosa	0.0229	+	0.002
Corynebacterium_variabile	Roseomonas_rosea	0.0192	+	0.004
Corynebacterium_variabile	Enhydrobacter_aerosaccus	0.0237	+	0.005
Corynebacterium_variabile	Blastomonas_sp	0.0227	+	0.008
Corynebacterium_variabile	Sphingobium_yanoikuyae	0.0215	+	0.013
Corynebacterium_variabile	Sphingomonas_ginsenosidimutans	0.0171	+	0.003
Corynebacterium_variabile	Sphingomonas_koreensis	0.0285	+	0.009
Corynebacterium_variabile	Sphingomonas_sp_Ag1	0.0191	+	0.006
Corynebacterium_variabile	Sphingomonas_sp_KC8	0.0173	+	0.003
Corynebacterium_variabile	Sphingomonas_sp_OV641	0.0239	+	0.002
Corynebacterium_variabile	Sphingopyxis_sp_H050	0.021	+	0.003
Corynebacterium_variabile	Sphingopyxis_sp_LC81	0.0172	+	0.002
Corynebacterium_variabile	Sphingopyxis_sp_QXT_31	0.0122	+	0.003
Corynebacterium_variabile	Achromobacter_denitrificans	0.0297	+	0.025
Corynebacterium_variabile	Achromobacter_insolitus	0.0225	+	0.019
Corynebacterium_variabile	Achromobacter_marplatensis	0.017	+	0.008
Corynebacterium_variabile	Achromobacter_mucicolens	0.0249	+	0.004
Corynebacterium_variabile	Achromobacter_sp_2789STDY5608625	0.0176	+	0.01
Corynebacterium_variabile	Achromobacter_xylosoxidans	0.0208	+	0.008
Corynebacterium_variabile	Alcaligenes_faecalis	0.0125	+	0.007
Corynebacterium_variabile	Bordetella_genomosp_2	0.0146	+	0.006
Corynebacterium_variabile	Eoetvoesia_caeni	0.024	+	0.003
Corynebacterium_variabile	Kerstersia_gyiorum	0.0151	+	0.003
Corynebacterium_variabile	Oligella_urethralis	0.0101	+	0.043
Corynebacterium_variabile	Pelistega_indica	0.0167	+	0.006
Corynebacterium_variabile	Lautropia_mirabilis	0.0208	+	0.004
Corynebacterium_variabile	Leptothrix_ochracea	0.0208	+	0.005
Corynebacterium_variabile	Comamonas_aquatica	0.0592	+	0.001
Corynebacterium_variabile	Comamonas_kerstersii	0.0136	+	0.011
Corynebacterium_variabile	Comamonas_sp_JNW	0.0182	+	0.001
Corynebacterium_variabile	Comamonas_testosteroni	0.013	+	0.008
Corynebacterium_variabile	Comamonas_thiooxydans	0.0142	+	0.011
Corynebacterium_variabile	Delftia_acidovorans	0.0093	+	0.038
Corynebacterium_variabile	Variovorax_paradoxus	0.0204	+	0.025
Corynebacterium_variabile	Eikenella_corrodens	0.0211	+	0.003
Corynebacterium_variabile	Neisseria_flavescens	0.0219	+	0.001
Corynebacterium_variabile	Neisseria_sicca	0.0129	+	0.003
Corynebacterium_variabile	Prolinoborus_fasciculus	0.0164	+	0.007
Corynebacterium_variabile	Methyloversatilis_universalis	0.0207	+	0.003
Corynebacterium_variabile	Desulfobulbus_oralis	0.0202	+	0.005
Corynebacterium_variabile	Desulfovibrio_legallii	0.0109	+	0.012
Corynebacterium_variabile	Desulfovibrio_sp_An276	0.0175	+	0.002
Corynebacterium_variabile	Desulfovibrio_sp_MES5	0.0107	+	0.011
Corynebacterium_variabile	Arcobacter_butzleri	0.0176	+	0.001
Corynebacterium_variabile	Arcobacter_cryaerophilus	0.0103	+	0.012
Corynebacterium_variabile	Campylobacter_coli	0.021	+	0.002
Corynebacterium_variabile	Campylobacter_concisus	0.0115	+	0.006
Corynebacterium_variabile	Campylobacter_curvus	0.0179	+	0.003
Corynebacterium_variabile	Campylobacter_hominis	0.0339	-	0.022
Corynebacterium_variabile	Campylobacter_upsaliensis	0.0222	+	0.002
Corynebacterium_variabile	Campylobacter_ureolyticus	0.0212	-	0.048
Corynebacterium_variabile	Aeromonas_caviae	0.0139	+	0.006
Corynebacterium_variabile	Aeromonas_media	0.0152	+	0.004
Corynebacterium_variabile	Anaerobiospirillum_thomasii	0.0113	+	0.02
Corynebacterium_variabile	Succinatimonas_hippei	0.0171	+	0.004
Corynebacterium_variabile	Plesiomonas_shigelloides	0.0221	+	0.002
Corynebacterium_variabile	Atlantibacter_hermannii	0.0224	+	0.006
Corynebacterium_variabile	Citrobacter_amalonaticus	0.0249	+	0.039
Corynebacterium_variabile	Citrobacter_europaeus	0.014	+	0.029
Corynebacterium_variabile	Citrobacter_farmeri	0.0262	+	0.046
Corynebacterium_variabile	Citrobacter_sp_50677481	0.0146	+	0.004
Corynebacterium_variabile	Citrobacter_sp_MGH106	0.0203	+	0.008
Corynebacterium_variabile	Cronobacter_malonaticus	0.0188	+	0.004
Corynebacterium_variabile	Cronobacter_sakazakii	0.0154	+	0.007
Corynebacterium_variabile	Cronobacter_turicensis	0.0225	+	0.004
Corynebacterium_variabile	Enterobacter_bugandensis	0.0163	+	0.006
Corynebacterium_variabile	Enterobacter_sp_RIT_418	0.0166	+	0.001
Corynebacterium_variabile	Escherichia_albertii	0.0204	+	0.005
Corynebacterium_variabile	Escherichia_fergusonii	0.0202	+	0.011
Corynebacterium_variabile	Escherichia_marmotae	0.0184	+	0.015
Corynebacterium_variabile	Klebsiella_grimontii	0.0196	+	0.001
Corynebacterium_variabile	Klebsiella_michiganensis	0.0432	+	0.007
Corynebacterium_variabile	Klebsiella_oxytoca	0.0524	+	0.002
Corynebacterium_variabile	Klebsiella_pneumoniae	0.025	+	0.031
Corynebacterium_variabile	Klebsiella_quasipneumoniae	0.0344	+	0.005
Corynebacterium_variabile	Klebsiella_variicola	0.0277	+	0.017
Corynebacterium_variabile	Klebsiella_variicola_CAG_634	0.0167	+	0.005
Corynebacterium_variabile	Kluyvera_cryocrescens	0.0157	+	0.018
Corynebacterium_variabile	Kluyvera_georgiana	0.0285	+	0.014
Corynebacterium_variabile	Kosakonia_cowanii	0.0192	+	0.006
Corynebacterium_variabile	Kosakonia_sacchari	0.0193	+	0.002
Corynebacterium_variabile	Leclercia_adecarboxylata	0.0237	+	0.004
Corynebacterium_variabile	Kluyvera_intestini	0.0195	+	0.002
Corynebacterium_variabile	Pluralibacter_gergoviae	0.0219	+	0.002
Corynebacterium_variabile	Pseudescherichia_vulneris	0.0188	+	0.003
Corynebacterium_variabile	Pseudocitrobacter_faecalis	0.0123	+	0.011
Corynebacterium_variabile	Raoultella_planticola	0.019	+	0.037
Corynebacterium_variabile	Raoultella_terrigena	0.0246	+	0.004
Corynebacterium_variabile	Salmonella_enterica	0.0181	+	0.004
Corynebacterium_variabile	Siccibacter_turicensis	0.0171	+	0.004
Corynebacterium_variabile	Pantoea_agglomerans	0.0214	+	0.001
Corynebacterium_variabile	Pantoea_dispersa	0.0173	+	0.003
Corynebacterium_variabile	Hafnia_alvei	0.0134	+	0.011
Corynebacterium_variabile	Hafnia_paralvei	0.0123	+	0.027
Corynebacterium_variabile	Proteus_hauseri	0.0578	+	0.003
Corynebacterium_variabile	Proteus_mirabilis	0.064	+	0.002
Corynebacterium_variabile	Proteus_penneri	0.0195	+	0.017
Corynebacterium_variabile	Providencia_alcalifaciens	0.023	+	0.001
Corynebacterium_variabile	Providencia_rettgeri	0.0156	+	0.01
Corynebacterium_variabile	Providencia_sneebia	0.0205	+	0.007
Corynebacterium_variabile	Providencia_stuartii	0.0222	+	0.002
Corynebacterium_variabile	Serratia_fonticola	0.0239	+	0.007
Corynebacterium_variabile	Serratia_liquefaciens	0.0219	+	0.004
Corynebacterium_variabile	Serratia_marcescens	0.0175	+	0.007
Corynebacterium_variabile	Serratia_ureilytica	0.0118	+	0.009
Corynebacterium_variabile	Hydrocarboniphaga_effusa	0.0186	+	0.003
Corynebacterium_variabile	Aggregatibacter_segnis	0.0105	+	0.022
Corynebacterium_variabile	Haemophilus_haemolyticus	0.0186	+	0.003
Corynebacterium_variabile	Haemophilus_pittmaniae	0.016	+	0.005
Corynebacterium_variabile	Acinetobacter_guillouiae	0.0194	+	0.008
Corynebacterium_variabile	Acinetobacter_johnsonii	0.0128	+	0.031
Corynebacterium_variabile	Acinetobacter_junii	0.0175	+	0.014
Corynebacterium_variabile	Acinetobacter_lactucae	0.0185	+	0.004
Corynebacterium_variabile	Acinetobacter_lwoffii	0.0242	+	0.023
Corynebacterium_variabile	Acinetobacter_nosocomialis	0.0165	+	0.006
Corynebacterium_variabile	Acinetobacter_parvus	0.0236	+	0.002
Corynebacterium_variabile	Acinetobacter_pittii	0.0117	+	0.014
Corynebacterium_variabile	Acinetobacter_radioresistens	0.021	+	0.002
Corynebacterium_variabile	Acinetobacter_schindleri	0.022	+	0.005
Corynebacterium_variabile	Acinetobacter_sp_TGL_Y2	0.0181	+	0.003
Corynebacterium_variabile	Acinetobacter_ursingii	0.0499	+	0.007
Corynebacterium_variabile	Acinetobacter_variabilis	0.0219	+	0.001
Corynebacterium_variabile	Moraxella_osloensis	0.0306	+	0.021
Corynebacterium_variabile	Pseudomonas_alcaliphila	0.0191	+	0.001
Corynebacterium_variabile	Pseudomonas_delhiensis	0.015	+	0.006
Corynebacterium_variabile	Pseudomonas_fluorescens_group	0.0287	+	0.003
Corynebacterium_variabile	Pseudomonas_fragi	0.0255	+	0.036
Corynebacterium_variabile	Pseudomonas_helleri	0.0238	+	0.012
Corynebacterium_variabile	Pseudomonas_lundensis	0.0146	+	0.008
Corynebacterium_variabile	Pseudomonas_mohnii	0.0156	+	0.005
Corynebacterium_variabile	Pseudomonas_otitidis	0.0691	+	0.001
Corynebacterium_variabile	Pseudomonas_parafulva	0.0234	+	0.006
Corynebacterium_variabile	Pseudomonas_psychrophila	0.0227	+	0.007
Corynebacterium_variabile	Pseudomonas_putida_group	0.0157	+	0.029
Corynebacterium_variabile	Pseudomonas_simiae	0.0183	+	0.002
Corynebacterium_variabile	Pseudomonas_soli	0.0212	+	0.003
Corynebacterium_variabile	Pseudomonas_sp_21	0.0474	+	0.001
Corynebacterium_variabile	Pseudomonas_sp_57B_090624	0.0233	+	0.006
Corynebacterium_variabile	Pseudomonas_sp_T	0.0136	+	0.005
Corynebacterium_variabile	Pseudomonas_taetrolens	0.0254	+	0.004
Corynebacterium_variabile	Pseudomonas_versuta	0.019	+	0.006
Corynebacterium_variabile	Pseudoxanthomonas_sp_CF385	0.0245	+	0.003
Corynebacterium_variabile	Pseudoxanthomonas_sp_Root65	0.0177	+	0.001
Corynebacterium_variabile	Stenotrophomonas_acidaminiphila	0.0128	+	0.01
Corynebacterium_variabile	Stenotrophomonas_maltophilia	0.0653	+	0.002
Corynebacterium_variabile	Stenotrophomonas_nitritireducens	0.0161	+	0.006
Corynebacterium_variabile	Stenotrophomonas_pavanii	0.0221	+	0.002
Corynebacterium_variabile	Stenotrophomonas_rhizophila	0.0293	+	0.016
Corynebacterium_variabile	Stenotrophomonas_sp_BIIR7	0.0194	+	0.005
Corynebacterium_variabile	Stenotrophomonas_sp_KCTC_12332	0.0166	+	0.005
Corynebacterium_variabile	Pseudomonas_geniculata	0.0186	+	0.004
Corynebacterium_variabile	Brachyspira_pilosicoli	0.0206	+	0.003
Corynebacterium_variabile	Brachyspira_sp_CAG_700	0.0148	+	0.003
Corynebacterium_variabile	Fretibacterium_fastidiosum	0.0108	+	0.038
Corynebacterium_variabile	Pyramidobacter_sp_C12_8	0.0125	+	0.031
Corynebacterium_variabile	Mycoplasma_hominis	0.0155	+	0.003
Corynebacterium_variabile	Aspergillus_arachidicola	0.018	+	0.003
Corynebacterium_variabile	Aspergillus_campestris	0.014	+	0.004
Corynebacterium_variabile	Aspergillus_candidus	0.0158	+	0.007
Corynebacterium_variabile	Aspergillus_flavus	0.0174	+	0.004
Corynebacterium_variabile	Aspergillus_niger	0.0187	+	0.002
Corynebacterium_variabile	Aspergillus_nomius	0.0187	+	0.003
Corynebacterium_variabile	Aspergillus_oryzae	0.0151	+	0.003
Corynebacterium_variabile	Aspergillus_ruber	0.0193	+	0.002
Corynebacterium_variabile	Aspergillus_welwitschiae	0.0166	+	0.004
Corynebacterium_variabile	Candida_dubliniensis	0.0235	+	0.005
Corynebacterium_variabile	Candida_parapsilosis	0.0104	+	0.025
Corynebacterium_variabile	Candida_tropicalis	0.0107	+	0.031
Corynebacterium_variabile	Saccharomyces_cerevisiae	0.03	+	0.015
Lawsonella_clevelandensis	Gordonia_aichiensis	0.0219	-	0.006
Lawsonella_clevelandensis	Gordonia_sputi	0.0163	-	0.041
Lawsonella_clevelandensis	Gordonia_terrae	0.0178	-	0.03
Lawsonella_clevelandensis	Mycobacterium_sp_Root135	0.0163	-	0.043
Lawsonella_clevelandensis	Mycobacterium_sp_ST_F2	0.0203	-	0.044
Lawsonella_clevelandensis	Mycolicibacterium_mucogenicum	0.0296	-	0.016
Lawsonella_clevelandensis	Rhodococcus_coprophilus	0.0132	-	0.044
Lawsonella_clevelandensis	Brevibacterium_mcbrellneri	0.0622	+	0.004
Lawsonella_clevelandensis	Brevibacterium_paucivorans	0.0689	+	0.007
Lawsonella_clevelandensis	Brevibacterium_ravenspurgense	0.0668	+	0.005
Lawsonella_clevelandensis	Brevibacterium_siliguriense	0.0198	-	0.021
Lawsonella_clevelandensis	Dermabacter_hominis	0.1284	+	0.001
Lawsonella_clevelandensis	Janibacter_indicus	0.0256	-	0.028
Lawsonella_clevelandensis	Janibacter_melonis	0.0235	-	0.024
Lawsonella_clevelandensis	Leucobacter_sp_UCD_THU	0.024	-	0.034
Lawsonella_clevelandensis	Microbacterium_maritypicum	0.0175	-	0.045
Lawsonella_clevelandensis	Microbacterium_sp_GCS4	0.0183	-	0.029
Lawsonella_clevelandensis	Glutamicibacter_soli	0.0212	-	0.009
Lawsonella_clevelandensis	Kocuria_palustris	0.0154	-	0.028
Lawsonella_clevelandensis	Kocuria_varians	0.0171	-	0.019
Lawsonella_clevelandensis	Micrococcus_aloeverae	0.0192	-	0.006
Lawsonella_clevelandensis	Micrococcus_lylae	0.0195	-	0.017
Lawsonella_clevelandensis	Paenarthrobacter_nicotinovorans	0.0254	-	0.017
Lawsonella_clevelandensis	Pseudoglutamicibacter_albus	0.0417	+	0.032
Lawsonella_clevelandensis	Pseudoglutamicibacter_cumminsii	0.0431	+	0.028
Lawsonella_clevelandensis	Rothia_mucilaginosa	0.0775	-	0.003
Lawsonella_clevelandensis	Cutibacterium_acnes	0.1894	+	0.001
Lawsonella_clevelandensis	Cutibacterium_avidum	0.2337	+	0.001
Lawsonella_clevelandensis	Cutibacterium_granulosum	0.0391	+	0.009
Lawsonella_clevelandensis	Propionimicrobium_lymphophilum	0.0649	+	0.002
Lawsonella_clevelandensis	Pseudopropionibacterium_propionicum	0.022	-	0.017
Lawsonella_clevelandensis	Streptomyces_griseus	0.02	-	0.049
Lawsonella_clevelandensis	Streptomyces_luteus	0.02	-	0.027
Lawsonella_clevelandensis	Streptomyces_pratensis	0.0227	-	0.02
Lawsonella_clevelandensis	Streptomyces_wadayamensis	0.0221	-	0.011
Lawsonella_clevelandensis	Atopobium_deltae	0.213	+	0.001
Lawsonella_clevelandensis	Atopobium_minutum	0.4499	+	0.001
Lawsonella_clevelandensis	Atopobium_parvulum	0.0959	+	0.001
Lawsonella_clevelandensis	Atopobium_rimae	0.0913	+	0.001
Lawsonella_clevelandensis	Atopobium_vaginae	0.0864	+	0.001
Lawsonella_clevelandensis	Collinsella_aerofaciens	0.0823	-	0.005
Lawsonella_clevelandensis	Adlercreutzia_equolifaciens	0.1471	-	0.001
Lawsonella_clevelandensis	Asaccharobacter_celatus	0.1563	-	0.001
Lawsonella_clevelandensis	Denitrobacterium_detoxificans	0.0192	-	0.026
Lawsonella_clevelandensis	Eggerthella_lenta	0.0629	+	0.027
Lawsonella_clevelandensis	Enterorhabdus_caecimuris	0.1071	-	0.001
Lawsonella_clevelandensis	Slackia_exigua	0.2356	+	0.001
Lawsonella_clevelandensis	Bacteroides_clarus	0.0484	-	0.041
Lawsonella_clevelandensis	Bacteroides_plebeius	0.0554	-	0.035
Lawsonella_clevelandensis	Bacteroides_sp_CAG_927	0.0241	-	0.036
Lawsonella_clevelandensis	Bacteroides_stercorirosoris	0.0302	-	0.049
Lawsonella_clevelandensis	Bacteroides_uniformis	0.0717	-	0.009
Lawsonella_clevelandensis	Bacteroidales_bacterium_KA00251	0.0611	+	0.004
Lawsonella_clevelandensis	Dysgonomonas_sp_37_18	0.0174	-	0.038
Lawsonella_clevelandensis	Butyricimonas_synergistica	0.0609	-	0.034
Lawsonella_clevelandensis	Butyricimonas_virosa	0.0693	-	0.014
Lawsonella_clevelandensis	Odoribacter_splanchnicus	0.0628	-	0.023
Lawsonella_clevelandensis	Porphyromonas_asaccharolytica	0.3262	+	0.001
Lawsonella_clevelandensis	Porphyromonas_gingivalis	0.0278	-	0.027
Lawsonella_clevelandensis	Porphyromonas_sp_HMSC065F10	0.4583	+	0.001
Lawsonella_clevelandensis	Porphyromonas_uenonis	0.2669	+	0.001
Lawsonella_clevelandensis	Alloprevotella_tannerae	0.0671	+	0.003
Lawsonella_clevelandensis	Prevotella_bergensis	0.3464	+	0.001
Lawsonella_clevelandensis	Prevotella_bivia	0.1589	+	0.001
Lawsonella_clevelandensis	Prevotella_buccalis	0.3942	+	0.001
Lawsonella_clevelandensis	Prevotella_colorans	0.1494	+	0.001
Lawsonella_clevelandensis	Prevotella_copri	0.0759	-	0.011
Lawsonella_clevelandensis	Prevotella_corporis	0.2027	+	0.001
Lawsonella_clevelandensis	Prevotella_disiens	0.1503	+	0.001
Lawsonella_clevelandensis	Prevotella_histicola	0.0174	-	0.043
Lawsonella_clevelandensis	Prevotella_nigrescens	0.0194	+	0.048
Lawsonella_clevelandensis	Prevotella_oralis	0.0182	-	0.024
Lawsonella_clevelandensis	Prevotella_oris	0.0326	+	0.02
Lawsonella_clevelandensis	Prevotella_sp_CAG_1185	0.0409	-	0.035
Lawsonella_clevelandensis	Prevotella_sp_oral_taxon_306	0.0283	+	0.021
Lawsonella_clevelandensis	Prevotella_sp_S7_1_8	0.1278	+	0.001
Lawsonella_clevelandensis	Prevotella_timonensis	0.3313	+	0.001
Lawsonella_clevelandensis	Prevotella_veroralis	0.0311	+	0.026
Lawsonella_clevelandensis	Alistipes_finegoldii	0.0824	-	0.004
Lawsonella_clevelandensis	Alistipes_indistinctus	0.0929	-	0.003
Lawsonella_clevelandensis	Alistipes_putredinis	0.0748	-	0.009
Lawsonella_clevelandensis	Alistipes_shahii	0.0952	-	0.001
Lawsonella_clevelandensis	Alistipes_sp_An66	0.0212	-	0.036
Lawsonella_clevelandensis	Parabacteroides_chinchillae	0.0174	-	0.014
Lawsonella_clevelandensis	Parabacteroides_goldsteinii	0.0788	-	0.008
Lawsonella_clevelandensis	Parabacteroides_sp_426_9	0.0249	-	0.048
Lawsonella_clevelandensis	Chryseobacterium_greenlandense	0.0215	-	0.012
Lawsonella_clevelandensis	Chryseobacterium_scophthalmum	0.0215	-	0.045
Lawsonella_clevelandensis	Flavobacterium_lindanitolerans	0.0239	-	0.038
Lawsonella_clevelandensis	Flavobacterium_oncorhynchi	0.0189	-	0.014
Lawsonella_clevelandensis	Pedobacter_africanus	0.0185	-	0.029
Lawsonella_clevelandensis	Sphingobacterium_mizutaii	0.0234	-	0.044
Lawsonella_clevelandensis	Sphingobacterium_nematocida	0.0188	-	0.027
Lawsonella_clevelandensis	Arthrospira_platensis	0.0212	-	0.025
Lawsonella_clevelandensis	Bacillaceae_bacterium_EAG3	0.019	-	0.012
Lawsonella_clevelandensis	Bacillus_aerius	0.0202	-	0.018
Lawsonella_clevelandensis	Bacillus_altitudinis	0.0188	-	0.041
Lawsonella_clevelandensis	Bacillus_coagulans	0.0171	-	0.048
Lawsonella_clevelandensis	Bacillus_pseudalcaliphilus	0.0135	-	0.048
Lawsonella_clevelandensis	Bacillus_sp_FJAT_27916	0.056	-	0.022
Lawsonella_clevelandensis	Bacillus_sp_OxB_1	0.0249	-	0.024
Lawsonella_clevelandensis	Bacillus_zhangzhouensis	0.0203	-	0.031
Lawsonella_clevelandensis	Gracilibacillus_dipsosauri	0.0193	-	0.014
Lawsonella_clevelandensis	Gemella_asaccharolytica	0.2717	+	0.001
Lawsonella_clevelandensis	Brochothrix_thermosphacta	0.0224	-	0.016
Lawsonella_clevelandensis	Brevibacillus_agri	0.0264	-	0.03
Lawsonella_clevelandensis	Paenibacillus_glucanolyticus	0.028	-	0.048
Lawsonella_clevelandensis	Paenibacillus_pabuli	0.0204	-	0.038
Lawsonella_clevelandensis	Solibacillus_silvestris	0.0118	-	0.049
Lawsonella_clevelandensis	Sporosarcina_psychrophila	0.0141	-	0.049
Lawsonella_clevelandensis	Macrococcus_caseolyticus	0.0171	-	0.02
Lawsonella_clevelandensis	Staphylococcus_epidermidis	0.1543	+	0.001
Lawsonella_clevelandensis	Staphylococcus_hominis	0.1133	+	0.001
Lawsonella_clevelandensis	Staphylococcus_lentus	0.0174	-	0.028
Lawsonella_clevelandensis	Staphylococcus_simulans	0.1007	+	0.001
Lawsonella_clevelandensis	Kroppenstedtia_eburnea	0.018	-	0.044
Lawsonella_clevelandensis	Abiotrophia_defectiva	0.0183	-	0.013
Lawsonella_clevelandensis	Aerococcus_viridans	0.0254	-	0.004
Lawsonella_clevelandensis	Facklamia_hominis	0.2261	+	0.001
Lawsonella_clevelandensis	Facklamia_ignava	0.1335	+	0.001
Lawsonella_clevelandensis	Facklamia_languida	0.0493	+	0.009
Lawsonella_clevelandensis	Agitococcus_lubricus	0.0179	-	0.037
Lawsonella_clevelandensis	Carnobacterium_maltaromaticum	0.0179	-	0.038
Lawsonella_clevelandensis	Trichococcus_flocculiformis	0.0186	-	0.049
Lawsonella_clevelandensis	Enterococcus_canis	0.0168	-	0.032
Lawsonella_clevelandensis	Enterococcus_faecalis	0.0775	+	0.005
Lawsonella_clevelandensis	Enterococcus_gilvus	0.0181	-	0.014
Lawsonella_clevelandensis	Enterococcus_malodoratus	0.0215	-	0.018
Lawsonella_clevelandensis	Enterococcus_pallens	0.0232	-	0.03
Lawsonella_clevelandensis	Enterococcus_phoeniculicola	0.0206	-	0.048
Lawsonella_clevelandensis	Lactobacillus_algidus	0.0197	-	0.043
Lawsonella_clevelandensis	Lactobacillus_amylovorus	0.0636	+	0.005
Lawsonella_clevelandensis	Lactobacillus_antri	0.0219	-	0.03
Lawsonella_clevelandensis	Lactobacillus_camelliae	0.0169	-	0.02
Lawsonella_clevelandensis	Lactobacillus_coleohominis	0.0169	-	0.025
Lawsonella_clevelandensis	Lactobacillus_curvatus	0.0347	-	0.049
Lawsonella_clevelandensis	Lactobacillus_ingluviei	0.0177	-	0.041
Lawsonella_clevelandensis	Lactobacillus_johnsonii	0.0446	+	0.035
Lawsonella_clevelandensis	Lactobacillus_kullabergensis	0.0191	-	0.044
Lawsonella_clevelandensis	Lactobacillus_parabuchneri	0.0229	-	0.031
Lawsonella_clevelandensis	Lactobacillus_pontis	0.0386	+	0.026
Lawsonella_clevelandensis	Lactobacillus_sanfranciscensis	0.0186	-	0.039
Lawsonella_clevelandensis	Leuconostoc_carnosum	0.0277	-	0.04
Lawsonella_clevelandensis	Leuconostoc_gelidum	0.0318	-	0.045
Lawsonella_clevelandensis	Leuconostoc_mesenteroides	0.0442	-	0.028
Lawsonella_clevelandensis	Leuconostoc_pseudomesenteroides	0.0212	-	0.041
Lawsonella_clevelandensis	Weissella_cibaria	0.0438	-	0.032
Lawsonella_clevelandensis	Lactococcus_lactis	0.0649	-	0.014
Lawsonella_clevelandensis	Lactococcus_petauri	0.0261	-	0.044
Lawsonella_clevelandensis	Lactococcus_raffinolactis	0.0257	-	0.007
Lawsonella_clevelandensis	Streptococcus_agalactiae	0.0875	+	0.001
Lawsonella_clevelandensis	Streptococcus_anginosus_group	0.1638	+	0.001
Lawsonella_clevelandensis	Streptococcus_macedonicus	0.0205	-	0.047
Lawsonella_clevelandensis	Streptococcus_milleri	0.0924	+	0.001
Lawsonella_clevelandensis	Streptococcus_oralis	0.0921	+	0.001
Lawsonella_clevelandensis	Streptococcus_salivarius	0.0937	-	0.001
Lawsonella_clevelandensis	Streptococcus_sp_HMSC071D03	0.0203	-	0.04
Lawsonella_clevelandensis	Streptococcus_sp_HPH0090	0.0269	-	0.036
Lawsonella_clevelandensis	Streptococcus_viridans	0.0302	+	0.029
Lawsonella_clevelandensis	Butyricicoccus_porcorum	0.0256	-	0.047
Lawsonella_clevelandensis	Butyricicoccus_pullicaecorum	0.0525	+	0.028
Lawsonella_clevelandensis	Clostridium_butyricum	0.0161	-	0.049
Lawsonella_clevelandensis	Clostridium_sp_CAG_58	0.0555	-	0.049
Lawsonella_clevelandensis	Clostridium_sp_CAG_590	0.0264	+	0.038
Lawsonella_clevelandensis	Clostridium_sp_CAG_678	0.0306	+	0.047
Lawsonella_clevelandensis	Hungatella_hathewayi	0.0796	+	0.005
Lawsonella_clevelandensis	Eubacterium_nodatum	0.0177	-	0.037
Lawsonella_clevelandensis	Mogibacterium_timidum	0.0496	+	0.002
Lawsonella_clevelandensis	Lawsonibacter_asaccharolyticus	0.1276	-	0.001
Lawsonella_clevelandensis	Eubacterium_callanderi	0.0787	-	0.003
Lawsonella_clevelandensis	Eubacterium_eligens	0.0628	-	0.026
Lawsonella_clevelandensis	Eubacterium_hallii	0.108	-	0.001
Lawsonella_clevelandensis	Eubacterium_maltosivorans	0.0282	-	0.024
Lawsonella_clevelandensis	Eubacterium_ramulus	0.0627	-	0.028
Lawsonella_clevelandensis	Eubacterium_sp_CAG_38	0.0765	-	0.007
Lawsonella_clevelandensis	Mageeibacillus_indolicus	0.1532	+	0.001
Lawsonella_clevelandensis	Anaerostipes_hadrus	0.0738	-	0.006
Lawsonella_clevelandensis	Blautia_obeum	0.0984	-	0.001
Lawsonella_clevelandensis	Blautia_producta	0.0763	-	0.007
Lawsonella_clevelandensis	Blautia_wexlerae	0.0885	-	0.002
Lawsonella_clevelandensis	Ruminococcus_torques	0.0696	-	0.016
Lawsonella_clevelandensis	Catonella_morbi	0.0184	-	0.023
Lawsonella_clevelandensis	Coprococcus_catus	0.0558	-	0.039
Lawsonella_clevelandensis	Coprococcus_comes	0.0672	-	0.014
Lawsonella_clevelandensis	Dorea_formicigenerans	0.057	-	0.046
Lawsonella_clevelandensis	Fusicatenibacter_saccharivorans	0.0795	-	0.006
Lawsonella_clevelandensis	Johnsonella_ignava	0.0219	-	0.003
Lawsonella_clevelandensis	Lachnoanaerobaculum_saburreum	0.0218	-	0.005
Lawsonella_clevelandensis	Clostridium_clostridioforme	0.0632	+	0.026
Lawsonella_clevelandensis	Clostridium_symbiosum	0.0893	+	0.003
Lawsonella_clevelandensis	Lachnoclostridium_phytofermentans	0.0184	-	0.029
Lawsonella_clevelandensis	Lachnoclostridium_sp_An131	0.0724	-	0.01
Lawsonella_clevelandensis	Lachnoclostridium_sp_An138	0.0534	-	0.048
Lawsonella_clevelandensis	Lachnoclostridium_sp_An76	0.0254	-	0.038
Lawsonella_clevelandensis	Eubacterium_rectale	0.077	-	0.007
Lawsonella_clevelandensis	Oribacterium_parvum	0.0219	-	0.026
Lawsonella_clevelandensis	Roseburia_faecis	0.0848	-	0.002
Lawsonella_clevelandensis	Roseburia_hominis	0.122	-	0.001
Lawsonella_clevelandensis	Roseburia_intestinalis	0.1034	-	0.001
Lawsonella_clevelandensis	Shuttleworthia_satelles	0.0261	-	0.015
Lawsonella_clevelandensis	Tyzzerella_nexilis	0.0843	+	0.003
Lawsonella_clevelandensis	Tyzzerella_sp_An114	0.0235	-	0.006
Lawsonella_clevelandensis	Oscillibacter_sp_57_20	0.0978	-	0.002
Lawsonella_clevelandensis	Oscillibacter_sp_CAG_241	0.0589	-	0.031
Lawsonella_clevelandensis	Desulfotomaculum_ruminis	0.0199	-	0.013
Lawsonella_clevelandensis	Peptococcus_niger	0.3326	+	0.001
Lawsonella_clevelandensis	Criibacterium_bergeronii	0.2092	+	0.001
Lawsonella_clevelandensis	Paraclostridium_bifermentans	0.0182	-	0.008
Lawsonella_clevelandensis	Peptostreptococcus_anaerobius	0.1197	+	0.001
Lawsonella_clevelandensis	Peptostreptococcus_sp_MV1	0.0458	+	0.006
Lawsonella_clevelandensis	Peptostreptococcus_stomatis	0.0576	+	0.007
Lawsonella_clevelandensis	Romboutsia_hominis	0.015	-	0.032
Lawsonella_clevelandensis	Agathobaculum_butyriciproducens	0.0811	-	0.006
Lawsonella_clevelandensis	Anaeromassilibacillus_sp_An250	0.0668	-	0.015
Lawsonella_clevelandensis	Faecalibacterium_prausnitzii	0.1166	-	0.001
Lawsonella_clevelandensis	Flavonifractor_sp_An100	0.051	-	0.031
Lawsonella_clevelandensis	Gemmiger_sp_An50	0.0235	-	0.033
Lawsonella_clevelandensis	Harryflintia_acetispora	0.0906	-	0.001
Lawsonella_clevelandensis	Clostridium_leptum	0.1488	-	0.001
Lawsonella_clevelandensis	Eubacterium_siraeum	0.1356	-	0.001
Lawsonella_clevelandensis	Ruminococcaceae_bacterium_D5	0.0827	-	0.003
Lawsonella_clevelandensis	Ruminococcus_bromii	0.0857	-	0.004
Lawsonella_clevelandensis	Ruminococcus_sp_CAG_563	0.019	-	0.035
Lawsonella_clevelandensis	Subdoligranulum_variabile	0.0145	-	0.048
Lawsonella_clevelandensis	Absiella_dolichum	0.0536	+	0.045
Lawsonella_clevelandensis	Bulleidia_extructa	0.0263	+	0.007
Lawsonella_clevelandensis	Coprobacillus_cateniformis	0.0572	+	0.026
Lawsonella_clevelandensis	Dielma_fastidiosa	0.0747	+	0.009
Lawsonella_clevelandensis	Clostridium_innocuum	0.059	+	0.043
Lawsonella_clevelandensis	Erysipelatoclostridium_ramosum	0.0605	+	0.029
Lawsonella_clevelandensis	Faecalibaculum_rodentium	0.0153	-	0.043
Lawsonella_clevelandensis	Faecalicoccus_pleomorphus	0.0494	-	0.027
Lawsonella_clevelandensis	Faecalitalea_cylindroides	0.055	-	0.049
Lawsonella_clevelandensis	Firmicutes_bacterium_CAG_646	0.0417	+	0.044
Lawsonella_clevelandensis	Firmicutes_bacterium_CAG_94	0.0683	-	0.017
Lawsonella_clevelandensis	Firmicutes_bacterium_CAG_95	0.0497	-	0.045
Lawsonella_clevelandensis	Mitsuokella_multacida	0.0279	-	0.044
Lawsonella_clevelandensis	Anaeroglobus_geminatus	0.061	+	0.016
Lawsonella_clevelandensis	Dialister_micraerophilus	0.1685	+	0.001
Lawsonella_clevelandensis	Dialister_pneumosintes	0.2069	+	0.001
Lawsonella_clevelandensis	Megasphaera_micronuciformis	0.0739	+	0.002
Lawsonella_clevelandensis	Megasphaera_sp_BV3C16_1	0.1154	+	0.001
Lawsonella_clevelandensis	Negativicoccus_succinicivorans	0.4519	+	0.001
Lawsonella_clevelandensis	Veillonella_atypica	0.049	-	0.048
Lawsonella_clevelandensis	Veillonella_denticariosi	0.0184	-	0.029
Lawsonella_clevelandensis	Veillonella_parvula	0.0886	+	0.003
Lawsonella_clevelandensis	Veillonellaceae_bacterium_DNF00626	0.0517	+	0.007
Lawsonella_clevelandensis	Anaerococcus_hydrogenalis	0.1619	+	0.001
Lawsonella_clevelandensis	Anaerococcus_lactolyticus	0.1502	+	0.001
Lawsonella_clevelandensis	Anaerococcus_nagyae	0.0596	+	0.002
Lawsonella_clevelandensis	Anaerococcus_octavius	0.2542	+	0.001
Lawsonella_clevelandensis	Anaerococcus_prevotii	0.3106	+	0.001
Lawsonella_clevelandensis	Anaerococcus_vaginalis	0.5219	+	0.001
Lawsonella_clevelandensis	Finegoldia_magna	0.5514	+	0.001
Lawsonella_clevelandensis	Parvimonas_micra	0.1229	+	0.001
Lawsonella_clevelandensis	Parvimonas_sp_KA00067	0.0668	+	0.002
Lawsonella_clevelandensis	Peptoniphilus_coxii	0.2032	+	0.001
Lawsonella_clevelandensis	Peptoniphilus_duerdenii	0.251	+	0.001
Lawsonella_clevelandensis	Peptoniphilus_grossensis	0.1049	+	0.001
Lawsonella_clevelandensis	Peptoniphilus_harei	0.3879	+	0.001
Lawsonella_clevelandensis	Peptoniphilus_lacrimalis	0.5341	+	0.001
Lawsonella_clevelandensis	Peptoniphilus_sp_BV3C26	0.2871	+	0.001
Lawsonella_clevelandensis	Peptoniphilus_sp_DNF00840	0.1307	+	0.001
Lawsonella_clevelandensis	Peptoniphilus_sp_HMSC062D09	0.5526	+	0.001
Lawsonella_clevelandensis	Bacteroides_coagulans	0.4042	+	0.001
Lawsonella_clevelandensis	Tissierellia_bacterium_KA00581	0.0692	+	0.002
Lawsonella_clevelandensis	Cetobacterium_somerae	0.0231	-	0.044
Lawsonella_clevelandensis	Fusobacterium_gonidiaformans	0.0193	-	0.016
Lawsonella_clevelandensis	Fusobacterium_naviforme	0.1842	+	0.001
Lawsonella_clevelandensis	Fusobacterium_nucleatum	0.1213	+	0.001
Lawsonella_clevelandensis	Sneathia_amnii	0.0324	+	0.034
Lawsonella_clevelandensis	Alphaproteobacteria_bacterium_HGW_Alphaproteobacteria_17	0.0297	-	0.025
Lawsonella_clevelandensis	Brevundimonas_abyssalis	0.0276	-	0.036
Lawsonella_clevelandensis	Brevundimonas_naejangsanensis	0.0187	-	0.021
Lawsonella_clevelandensis	Caulobacter_sp_FWC26	0.02	-	0.032
Lawsonella_clevelandensis	Ochrobactrum_sp_P6BS_III	0.0154	-	0.042
Lawsonella_clevelandensis	Methylobacterium_phyllosphaerae	0.017	-	0.033
Lawsonella_clevelandensis	Agrobacterium_salinitolerans	0.0188	-	0.031
Lawsonella_clevelandensis	Ensifer_adhaerens	0.0209	-	0.027
Lawsonella_clevelandensis	Rhizobium_naphthalenivorans	0.0176	-	0.026
Lawsonella_clevelandensis	Haematobacter_massiliensis	0.02	-	0.027
Lawsonella_clevelandensis	Roseomonas_mucosa	0.0204	-	0.023
Lawsonella_clevelandensis	Sphingomonas_ginsenosidimutans	0.0162	-	0.043
Lawsonella_clevelandensis	Sphingomonas_sp_KC8	0.0171	-	0.043
Lawsonella_clevelandensis	Kerstersia_gyiorum	0.0208	-	0.003
Lawsonella_clevelandensis	Pelistega_indica	0.0209	-	0.032
Lawsonella_clevelandensis	Lautropia_mirabilis	0.0167	-	0.036
Lawsonella_clevelandensis	Comamonas_aquatica	0.0188	-	0.032
Lawsonella_clevelandensis	Oxalobacter_formigenes	0.0598	-	0.021
Lawsonella_clevelandensis	Neisseria_sicca	0.0201	-	0.006
Lawsonella_clevelandensis	Desulfobulbus_oralis	0.0156	-	0.024
Lawsonella_clevelandensis	Bilophila_wadsworthia	0.0575	-	0.048
Lawsonella_clevelandensis	Campylobacter_hominis	0.2563	+	0.001
Lawsonella_clevelandensis	Campylobacter_ureolyticus	0.3462	+	0.001
Lawsonella_clevelandensis	Succinatimonas_hippei	0.027	-	0.031
Lawsonella_clevelandensis	Plesiomonas_shigelloides	0.0206	-	0.045
Lawsonella_clevelandensis	Cronobacter_turicensis	0.015	-	0.038
Lawsonella_clevelandensis	Enterobacter_cloacae_complex	0.0498	-	0.047
Lawsonella_clevelandensis	Enterobacter_sp_RIT_418	0.0184	-	0.013
Lawsonella_clevelandensis	Klebsiella_grimontii	0.0172	-	0.032
Lawsonella_clevelandensis	Klebsiella_oxytoca	0.0525	-	0.046
Lawsonella_clevelandensis	Kosakonia_cowanii	0.0259	-	0.044
Lawsonella_clevelandensis	Kluyvera_intestini	0.0184	-	0.032
Lawsonella_clevelandensis	Pseudescherichia_vulneris	0.021	-	0.031
Lawsonella_clevelandensis	Pantoea_agglomerans	0.0144	-	0.045
Lawsonella_clevelandensis	Proteus_mirabilis	0.0739	+	0.01
Lawsonella_clevelandensis	Providencia_alcalifaciens	0.0161	-	0.032
Lawsonella_clevelandensis	Serratia_marcescens	0.0297	-	0.03
Lawsonella_clevelandensis	Serratia_ureilytica	0.0197	-	0.035
Lawsonella_clevelandensis	Haemophilus_pittmaniae	0.0188	-	0.033
Lawsonella_clevelandensis	Acinetobacter_lactucae	0.0207	-	0.045
Lawsonella_clevelandensis	Acinetobacter_radioresistens	0.0223	-	0.03
Lawsonella_clevelandensis	Acinetobacter_sp_TGL_Y2	0.0231	-	0.016
Lawsonella_clevelandensis	Pseudomonas_alcaliphila	0.02	-	0.036
Lawsonella_clevelandensis	Pseudomonas_fragi	0.0471	-	0.045
Lawsonella_clevelandensis	Pseudomonas_otitidis	0.014	-	0.037
Lawsonella_clevelandensis	Pseudomonas_parafulva	0.02	-	0.016
Lawsonella_clevelandensis	Pseudoxanthomonas_sp_Root65	0.014	-	0.024
Lawsonella_clevelandensis	Stenotrophomonas_pavanii	0.0162	-	0.039
Lawsonella_clevelandensis	Stenotrophomonas_sp_BIIR7	0.0226	-	0.043
Lawsonella_clevelandensis	Stenotrophomonas_sp_KCTC_12332	0.0231	-	0.043
Lawsonella_clevelandensis	Pseudomonas_geniculata	0.02	-	0.033
Lawsonella_clevelandensis	Brachyspira_pilosicoli	0.0212	-	0.042
Lawsonella_clevelandensis	Cloacibacillus_evryensis	0.0737	-	0.009
Lawsonella_clevelandensis	Jonquetella_anthropi	0.1563	+	0.001
Lawsonella_clevelandensis	Akkermansia_muciniphila	0.0635	-	0.03
Lawsonella_clevelandensis	Aspergillus_arachidicola	0.024	-	0.013
Lawsonella_clevelandensis	Aspergillus_campestris	0.018	-	0.03
Lawsonella_clevelandensis	Aspergillus_flavus	0.0157	-	0.042
Lawsonella_clevelandensis	Aspergillus_nomius	0.0228	-	0.012
Lawsonella_clevelandensis	Aspergillus_oryzae	0.0158	-	0.023
Lawsonella_clevelandensis	Candida_albicans	0.0647	+	0.012
Dietzia_maris	Gordonia_aichiensis	0.0199	+	0.003
Dietzia_maris	Gordonia_bronchialis	0.0135	+	0.003
Dietzia_maris	Gordonia_otitidis	0.0251	+	0.002
Dietzia_maris	Gordonia_sputi	0.015	+	0.002
Dietzia_maris	Gordonia_terrae	0.0171	+	0.002
Dietzia_maris	Mycobacterium_sp_ITM_2016_00316	0.0192	+	0.002
Dietzia_maris	Mycobacterium_sp_Root135	0.0195	+	0.001
Dietzia_maris	Mycobacterium_sp_ST_F2	0.0203	+	0.002
Dietzia_maris	Mycolicibacterium_mucogenicum	0.0215	+	0.003
Dietzia_maris	Mycolicibacterium_vulneris	0.0232	+	0.002
Dietzia_maris	Rhodococcus_coprophilus	0.0294	+	0.001
Dietzia_maris	Rhodococcus_erythropolis	0.0167	+	0.01
Dietzia_maris	Rhodococcus_globerulus	0.0248	+	0.001
Dietzia_maris	Rhodococcus_hoagii	0.0222	+	0.007
Dietzia_maris	Rhodococcus_opacus	0.0222	+	0.002
Dietzia_maris	Rhodococcus_qingshengii	0.0194	+	0.013
Dietzia_maris	Brevibacterium_casei	0.0242	+	0.001
Dietzia_maris	Brevibacterium_iodinum	0.0153	+	0.002
Dietzia_maris	Brevibacterium_luteolum	0.011	+	0.014
Dietzia_maris	Brevibacterium_ravenspurgense	0.0473	+	0.006
Dietzia_maris	Brevibacterium_siliguriense	0.0214	+	0.001
Dietzia_maris	Janibacter_indicus	0.0212	+	0.003
Dietzia_maris	Janibacter_melonis	0.0217	+	0.002
Dietzia_maris	Clavibacter_michiganensis	0.0128	+	0.003
Dietzia_maris	Leucobacter_sp_UCD_THU	0.0185	+	0.002
Dietzia_maris	Microbacterium_maritypicum	0.0238	+	0.001
Dietzia_maris	Microbacterium_oxydans	0.0256	+	0.019
Dietzia_maris	Microbacterium_sp_GCS4	0.0235	+	0.001
Dietzia_maris	Microbacterium_sp_H83	0.0196	+	0.002
Dietzia_maris	Plantibacter_flavus	0.0135	+	0.002
Dietzia_maris	Glutamicibacter_soli	0.0186	+	0.002
Dietzia_maris	Kocuria_indica	0.0113	+	0.006
Dietzia_maris	Kocuria_kristinae	0.0153	+	0.012
Dietzia_maris	Kocuria_palustris	0.0235	+	0.002
Dietzia_maris	Kocuria_rhizophila	0.0182	+	0.003
Dietzia_maris	Kocuria_varians	0.025	+	0.003
Dietzia_maris	Micrococcus_aloeverae	0.0158	+	0.004
Dietzia_maris	Micrococcus_luteus	0.0801	+	0.001
Dietzia_maris	Micrococcus_lylae	0.0245	+	0.001
Dietzia_maris	Paenarthrobacter_nicotinovorans	0.0204	+	0.005
Dietzia_maris	Rothia_dentocariosa	0.0203	-	0.036
Dietzia_maris	Rothia_mucilaginosa	0.0212	-	0.021
Dietzia_maris	Micrococcales_bacterium_72_143	0.0172	+	0.001
Dietzia_maris	Cellulosimicrobium_cellulans	0.022	+	0.007
Dietzia_maris	Micromonospora_aurantiaca	0.0256	+	0.003
Dietzia_maris	Acidipropionibacterium_acidipropionici	0.0173	+	0.004
Dietzia_maris	Cutibacterium_granulosum	0.0117	+	0.006
Dietzia_maris	Propionibacterium_acidifaciens	0.0113	+	0.028
Dietzia_maris	Propionimicrobium_lymphophilum	0.0729	+	0.001
Dietzia_maris	Pseudopropionibacterium_propionicum	0.0172	+	0.004
Dietzia_maris	Streptomyces_albidoflavus	0.0205	+	0.003
Dietzia_maris	Streptomyces_albus	0.0121	+	0.013
Dietzia_maris	Streptomyces_globisporus	0.0169	+	0.002
Dietzia_maris	Streptomyces_griseus	0.0209	+	0.001
Dietzia_maris	Streptomyces_lividans	0.0213	+	0.001
Dietzia_maris	Streptomyces_luteus	0.0174	+	0.002
Dietzia_maris	Streptomyces_pratensis	0.0203	+	0.001
Dietzia_maris	Streptomyces_wadayamensis	0.0208	+	0.001
Dietzia_maris	Nocardiopsis_alba	0.0135	+	0.001
Dietzia_maris	Nocardiopsis_sp_L17_MgMaSL7	0.0236	+	0.004
Dietzia_maris	Atopobium_rimae	0.051	+	0.001
Dietzia_maris	Olsenella_scatoligenes	0.0174	-	0.047
Dietzia_maris	Collinsella_aerofaciens	0.0644	-	0.001
Dietzia_maris	Collinsella_intestinalis	0.0377	-	0.002
Dietzia_maris	Collinsella_stercoris	0.0636	-	0.001
Dietzia_maris	Collinsella_massiliensis	0.044	-	0.001
Dietzia_maris	Enorma_massiliensis	0.02	-	0.038
Dietzia_maris	Adlercreutzia_equolifaciens	0.0645	-	0.001
Dietzia_maris	Asaccharobacter_celatus	0.0653	-	0.001
Dietzia_maris	Eggerthella_lenta	0.0281	+	0.006
Dietzia_maris	Enterorhabdus_caecimuris	0.0352	-	0.002
Dietzia_maris	Bacteroides_caccae	0.0279	-	0.009
Dietzia_maris	Bacteroides_cellulosilyticus	0.0223	-	0.011
Dietzia_maris	Bacteroides_eggerthii	0.0264	-	0.008
Dietzia_maris	Bacteroides_faecichinchillae	0.015	+	0.008
Dietzia_maris	Bacteroides_fluxus	0.0139	+	0.009
Dietzia_maris	Bacteroides_fragilis	0.0188	+	0.042
Dietzia_maris	Bacteroides_graminisolvens	0.0163	+	0.001
Dietzia_maris	Bacteroides_intestinalis	0.0169	-	0.046
Dietzia_maris	Bacteroides_massiliensis	0.0392	-	0.001
Dietzia_maris	Bacteroides_oleiciplenus	0.0178	+	0.003
Dietzia_maris	Bacteroides_plebeius	0.028	-	0.008
Dietzia_maris	Bacteroides_reticulotermitis	0.0184	+	0.003
Dietzia_maris	Bacteroides_salyersiae	0.0187	-	0.04
Dietzia_maris	Bacteroides_sartorii	0.0194	+	0.003
Dietzia_maris	Bacteroides_sp_43_108	0.0169	+	0.006
Dietzia_maris	Bacteroides_sp_CAG_443	0.017	+	0.004
Dietzia_maris	Bacteroides_sp_CAG_462	0.0192	+	0.002
Dietzia_maris	Bacteroides_sp_CAG_530	0.0166	+	0.006
Dietzia_maris	Bacteroides_sp_CAG_598	0.0123	+	0.007
Dietzia_maris	Bacteroides_sp_CAG_633	0.0102	+	0.016
Dietzia_maris	Bacteroides_sp_CAG_661	0.0137	+	0.009
Dietzia_maris	Bacteroides_sp_CAG_927	0.0079	+	0.049
Dietzia_maris	Bacteroides_sp_D2	0.0167	+	0.018
Dietzia_maris	Bacteroides_sp_OM08_11	0.0121	+	0.008
Dietzia_maris	Bacteroides_stercorirosoris	0.0158	+	0.016
Dietzia_maris	Bacteroides_stercoris	0.0362	-	0.001
Dietzia_maris	Bacteroides_thetaiotaomicron	0.0374	-	0.002
Dietzia_maris	Bacteroides_uniformis	0.0287	-	0.025
Dietzia_maris	Bacteroides_vulgatus	0.0426	-	0.001
Dietzia_maris	Bacteroides_xylanisolvens	0.0229	-	0.019
Dietzia_maris	Bacteroidales_bacterium_KA00251	0.0128	+	0.014
Dietzia_maris	Bacteroidales_bacterium_KA00344	0.0138	+	0.002
Dietzia_maris	Barnesiella_intestinihominis	0.0449	-	0.001
Dietzia_maris	Coprobacter_fastidiosus	0.02	-	0.043
Dietzia_maris	Coprobacter_sp	0.0357	+	0.007
Dietzia_maris	Dysgonomonas_gadei	0.0235	+	0.004
Dietzia_maris	Dysgonomonas_mossii	0.0208	+	0.001
Dietzia_maris	Dysgonomonas_sp_37_18	0.0129	+	0.002
Dietzia_maris	Muribaculum_intestinale	0.016	+	0.001
Dietzia_maris	Butyricimonas_synergistica	0.0486	-	0.001
Dietzia_maris	Butyricimonas_virosa	0.05	-	0.001
Dietzia_maris	Odoribacter_splanchnicus	0.0352	-	0.002
Dietzia_maris	Porphyromonas_asaccharolytica	0.0197	-	0.038
Dietzia_maris	Porphyromonas_canoris	0.008	+	0.041
Dietzia_maris	Porphyromonas_gingivalis	0.0104	+	0.02
Dietzia_maris	Alloprevotella_tannerae	0.0146	+	0.006
Dietzia_maris	Paraprevotella_xylaniphila	0.0312	-	0.005
Dietzia_maris	Prevotella_amnii	0.0133	+	0.003
Dietzia_maris	Prevotella_bergensis	0.0309	+	0.023
Dietzia_maris	Prevotella_buccae	0.0186	+	0.009
Dietzia_maris	Prevotella_copri	0.0273	-	0.012
Dietzia_maris	Prevotella_denticola	0.0285	+	0.001
Dietzia_maris	Prevotella_histicola	0.0086	+	0.027
Dietzia_maris	Prevotella_melaninogenica	0.025	+	0.003
Dietzia_maris	Prevotella_multisaccharivorax	0.0186	+	0.001
Dietzia_maris	Prevotella_nigrescens	0.0167	+	0.003
Dietzia_maris	Prevotella_oralis	0.0213	+	0.003
Dietzia_maris	Prevotella_oris	0.018	+	0.002
Dietzia_maris	Prevotella_pallens	0.0132	+	0.001
Dietzia_maris	Prevotella_salivae	0.0147	+	0.002
Dietzia_maris	Prevotella_sp_885	0.0142	+	0.01
Dietzia_maris	Prevotella_sp_AM42_24	0.0137	+	0.009
Dietzia_maris	Prevotella_sp_CAG_1058	0.0086	+	0.025
Dietzia_maris	Prevotella_sp_CAG_1092	0.0142	+	0.007
Dietzia_maris	Prevotella_sp_CAG_1124	0.0174	+	0.002
Dietzia_maris	Prevotella_sp_CAG_485	0.0134	+	0.005
Dietzia_maris	Prevotella_sp_CAG_5226	0.013	+	0.009
Dietzia_maris	Prevotella_sp_CAG_755	0.0205	+	0.002
Dietzia_maris	Prevotella_sp_CAG_873	0.0175	+	0.008
Dietzia_maris	Prevotella_sp_oral_taxon_306	0.0187	+	0.003
Dietzia_maris	Prevotella_veroralis	0.0204	+	0.002
Dietzia_maris	Alistipes_finegoldii	0.0203	-	0.029
Dietzia_maris	Alistipes_indistinctus	0.0254	-	0.006
Dietzia_maris	Alistipes_putredinis	0.0513	-	0.001
Dietzia_maris	Alistipes_shahii	0.0517	-	0.001
Dietzia_maris	Alistipes_sp_An66	0.0199	+	0.008
Dietzia_maris	Alistipes_sp_CAG_831	0.0137	+	0.009
Dietzia_maris	Rikenella_microfusus	0.0198	+	0.002
Dietzia_maris	Parabacteroides_chinchillae	0.0182	+	0.002
Dietzia_maris	Parabacteroides_distasonis	0.0287	-	0.005
Dietzia_maris	Parabacteroides_goldsteinii	0.0223	-	0.021
Dietzia_maris	Parabacteroides_merdae	0.0409	-	0.001
Dietzia_maris	Parabacteroides_sp_426_9	0.0183	+	0.005
Dietzia_maris	Candidatus_Amoebophilus_asiaticus	0.0271	+	0.001
Dietzia_maris	Chryseobacterium_greenlandense	0.018	+	0.002
Dietzia_maris	Chryseobacterium_hominis	0.0259	+	0.005
Dietzia_maris	Chryseobacterium_scophthalmum	0.024	+	0.002
Dietzia_maris	Chryseobacterium_taihuense	0.0239	+	0.003
Dietzia_maris	Chryseobacterium_takakiae	0.0216	+	0.003
Dietzia_maris	Cruoricaptor_ignavus	0.0082	+	0.043
Dietzia_maris	Flavobacterium_aquidurense	0.0139	+	0.005
Dietzia_maris	Flavobacterium_lindanitolerans	0.0203	+	0.001
Dietzia_maris	Flavobacterium_oncorhynchi	0.019	+	0.002
Dietzia_maris	Flavobacterium_plurextorum	0.0189	+	0.01
Dietzia_maris	Pedobacter_africanus	0.0256	+	0.002
Dietzia_maris	Sphingobacterium_cellulitidis	0.0166	+	0.004
Dietzia_maris	Sphingobacterium_mizutaii	0.0237	+	0.004
Dietzia_maris	Sphingobacterium_multivorum	0.0252	+	0.006
Dietzia_maris	Sphingobacterium_nematocida	0.0266	+	0.001
Dietzia_maris	Sphingobacterium_spiritivorum	0.0135	+	0.003
Dietzia_maris	Arthrospira_platensis	0.0138	+	0.004
Dietzia_maris	Bacillaceae_bacterium_EAG3	0.0198	+	0.001
Dietzia_maris	Bacillus_aerius	0.0158	+	0.001
Dietzia_maris	Bacillus_altitudinis	0.0198	+	0.001
Dietzia_maris	Bacillus_clausii	0.0218	+	0.004
Dietzia_maris	Bacillus_coagulans	0.0142	+	0.003
Dietzia_maris	Bacillus_firmus	0.0218	+	0.002
Dietzia_maris	Bacillus_horneckiae	0.0134	+	0.002
Dietzia_maris	Bacillus_kochii	0.0177	+	0.005
Dietzia_maris	Bacillus_marisflavi	0.0207	+	0.002
Dietzia_maris	Bacillus_murimartini	0.0159	+	0.001
Dietzia_maris	Bacillus_oceanisediminis	0.0207	+	0.003
Dietzia_maris	Bacillus_pseudalcaliphilus	0.0168	+	0.002
Dietzia_maris	Bacillus_pumilus	0.018	+	0.003
Dietzia_maris	Bacillus_rhizosphaerae	0.0222	+	0.001
Dietzia_maris	Bacillus_safensis	0.0195	+	0.005
Dietzia_maris	Bacillus_simplex	0.0161	+	0.008
Dietzia_maris	Bacillus_sp_OxB_1	0.024	+	0.004
Dietzia_maris	Bacillus_thermoamylovorans	0.0221	+	0.001
Dietzia_maris	Bacillus_zhangzhouensis	0.0146	+	0.001
Dietzia_maris	Gracilibacillus_dipsosauri	0.023	+	0.001
Dietzia_maris	Lysinibacillus_fusiformis	0.0168	+	0.003
Dietzia_maris	Lysinibacillus_sphaericus	0.0225	+	0.004
Dietzia_maris	Oceanobacillus_sp_E9	0.0262	+	0.002
Dietzia_maris	Gemella_asaccharolytica	0.0285	+	0.023
Dietzia_maris	Gemella_bergeri	0.0212	+	0.001
Dietzia_maris	Gemella_haemolysans	0.0129	+	0.015
Dietzia_maris	Gemella_morbillorum	0.0267	+	0.001
Dietzia_maris	Brochothrix_thermosphacta	0.0154	+	0.003
Dietzia_maris	Brevibacillus_agri	0.0272	+	0.001
Dietzia_maris	Brevibacillus_brevis	0.022	+	0.002
Dietzia_maris	Brevibacillus_sp_OK042	0.021	+	0.001
Dietzia_maris	Paenibacillus_amylolyticus	0.0196	+	0.001
Dietzia_maris	Paenibacillus_glucanolyticus	0.0156	+	0.003
Dietzia_maris	Paenibacillus_lautus	0.0254	+	0.007
Dietzia_maris	Paenibacillus_macerans	0.0246	+	0.002
Dietzia_maris	Paenibacillus_pabuli	0.0202	+	0.004
Dietzia_maris	Paenibacillus_pasadenensis	0.0148	+	0.001
Dietzia_maris	Paenibacillus_vortex	0.022	+	0.004
Dietzia_maris	Bhargavaea_ginsengi	0.0237	+	0.003
Dietzia_maris	Solibacillus_silvestris	0.0254	+	0.001
Dietzia_maris	Sporosarcina_psychrophila	0.0212	+	0.002
Dietzia_maris	Macrococcus_caseolyticus	0.0232	+	0.003
Dietzia_maris	Staphylococcus_argenteus	0.0117	+	0.003
Dietzia_maris	Staphylococcus_aureus	0.0106	+	0.026
Dietzia_maris	Staphylococcus_capitis	0.0189	+	0.003
Dietzia_maris	Staphylococcus_caprae	0.0172	+	0.003
Dietzia_maris	Staphylococcus_cohnii	0.0236	+	0.003
Dietzia_maris	Staphylococcus_lentus	0.0167	+	0.003
Dietzia_maris	Staphylococcus_lugdunensis	0.0217	+	0.001
Dietzia_maris	Staphylococcus_pettenkoferi	0.0252	+	0.003
Dietzia_maris	Staphylococcus_sciuri	0.0207	+	0.002
Dietzia_maris	Staphylococcus_simulans	0.0677	+	0.001
Dietzia_maris	Staphylococcus_warneri	0.0171	+	0.001
Dietzia_maris	Kroppenstedtia_eburnea	0.022	+	0.003
Dietzia_maris	Abiotrophia_defectiva	0.0209	+	0.002
Dietzia_maris	Aerococcus_sanguinicola	0.0175	+	0.002
Dietzia_maris	Aerococcus_urinae	0.0121	+	0.014
Dietzia_maris	Aerococcus_viridans	0.0234	+	0.004
Dietzia_maris	Eremococcus_coleocola	0.0111	+	0.014
Dietzia_maris	Facklamia_hominis	0.0334	+	0.021
Dietzia_maris	Facklamia_ignava	0.0488	+	0.003
Dietzia_maris	Facklamia_languida	0.0131	+	0.011
Dietzia_maris	Ignavigranum_ruoffiae	0.0167	+	0.003
Dietzia_maris	Agitococcus_lubricus	0.019	+	0.003
Dietzia_maris	Carnobacterium_divergens	0.0167	+	0.001
Dietzia_maris	Carnobacterium_maltaromaticum	0.0149	+	0.002
Dietzia_maris	Granulicatella_adiacens	0.0189	+	0.001
Dietzia_maris	Trichococcus_flocculiformis	0.0181	+	0.002
Dietzia_maris	Bavariicoccus_seileri	0.0161	+	0.006
Dietzia_maris	Enterococcus_asini	0.0217	+	0.036
Dietzia_maris	Enterococcus_avium	0.0276	+	0.011
Dietzia_maris	Enterococcus_canintestini	0.0161	+	0.014
Dietzia_maris	Enterococcus_canis	0.0255	+	0.001
Dietzia_maris	Enterococcus_casseliflavus	0.0181	+	0.028
Dietzia_maris	Enterococcus_cecorum	0.0239	+	0.005
Dietzia_maris	Enterococcus_dispar	0.0168	+	0.023
Dietzia_maris	Enterococcus_durans	0.0168	+	0.02
Dietzia_maris	Enterococcus_faecium	0.0215	+	0.036
Dietzia_maris	Enterococcus_gallinarum	0.0282	+	0.019
Dietzia_maris	Enterococcus_gilvus	0.0252	+	0.001
Dietzia_maris	Enterococcus_hirae	0.021	+	0.004
Dietzia_maris	Enterococcus_malodoratus	0.0157	+	0.002
Dietzia_maris	Enterococcus_mundtii	0.0145	+	0.004
Dietzia_maris	Enterococcus_pallens	0.024	+	0.003
Dietzia_maris	Enterococcus_phoeniculicola	0.0199	+	0.004
Dietzia_maris	Enterococcus_raffinosus	0.071	+	0.001
Dietzia_maris	Enterococcus_sp_3H8_DIV0648	0.0205	+	0.002
Dietzia_maris	Enterococcus_thailandicus	0.0228	+	0.002
Dietzia_maris	Lactobacillus_acidipiscis	0.017	+	0.006
Dietzia_maris	Lactobacillus_agilis	0.022	+	0.004
Dietzia_maris	Lactobacillus_algidus	0.0185	+	0.008
Dietzia_maris	Lactobacillus_antri	0.0201	+	0.004
Dietzia_maris	Lactobacillus_apis	0.0299	+	0.019
Dietzia_maris	Lactobacillus_brevis	0.0151	+	0.008
Dietzia_maris	Lactobacillus_camelliae	0.0189	+	0.001
Dietzia_maris	Lactobacillus_coleohominis	0.0183	+	0.002
Dietzia_maris	Lactobacillus_curvatus	0.0121	+	0.017
Dietzia_maris	Lactobacillus_delbrueckii	0.0107	+	0.037
Dietzia_maris	Lactobacillus_dextrinicus	0.0175	+	0.013
Dietzia_maris	Lactobacillus_farciminis	0.0206	+	0.004
Dietzia_maris	Lactobacillus_gastricus	0.0201	+	0.002
Dietzia_maris	Lactobacillus_helveticus	0.0167	+	0.001
Dietzia_maris	Lactobacillus_iners	0.0182	+	0.003
Dietzia_maris	Lactobacillus_ingluviei	0.0189	+	0.003
Dietzia_maris	Lactobacillus_kalixensis	0.0092	+	0.036
Dietzia_maris	Lactobacillus_kitasatonis	0.014	+	0.002
Dietzia_maris	Lactobacillus_kullabergensis	0.0193	+	0.003
Dietzia_maris	Lactobacillus_melliventris	0.0211	+	0.003
Dietzia_maris	Lactobacillus_nasuensis	0.0255	+	0.001
Dietzia_maris	Lactobacillus_panis	0.0183	+	0.001
Dietzia_maris	Lactobacillus_pantheris	0.0162	+	0.002
Dietzia_maris	Lactobacillus_parabuchneri	0.0195	+	0.002
Dietzia_maris	Lactobacillus_paralimentarius	0.0282	+	0.001
Dietzia_maris	Lactobacillus_pentosus	0.0228	+	0.008
Dietzia_maris	Lactobacillus_pontis	0.0085	+	0.036
Dietzia_maris	Lactobacillus_rapi	0.0169	+	0.003
Dietzia_maris	Lactobacillus_saerimneri	0.0115	+	0.007
Dietzia_maris	Lactobacillus_sakei	0.0131	+	0.015
Dietzia_maris	Lactobacillus_sanfranciscensis	0.0173	+	0.003
Dietzia_maris	Lactobacillus_ultunensis	0.0166	+	0.003
Dietzia_maris	Lactobacillus_vaccinostercus	0.0241	+	0.011
Dietzia_maris	Pediococcus_argentinicus	0.0185	+	0.002
Dietzia_maris	Pediococcus_pentosaceus	0.0171	+	0.002
Dietzia_maris	Sharpea_azabuensis	0.0133	+	0.005
Dietzia_maris	Leuconostoc_carnosum	0.0194	+	0.004
Dietzia_maris	Leuconostoc_citreum	0.0152	+	0.003
Dietzia_maris	Leuconostoc_garlicum	0.0183	+	0.007
Dietzia_maris	Leuconostoc_gelidum	0.0122	+	0.018
Dietzia_maris	Leuconostoc_lactis	0.0122	+	0.008
Dietzia_maris	Leuconostoc_pseudomesenteroides	0.0165	+	0.003
Dietzia_maris	Weissella_paramesenteroides	0.0145	+	0.002
Dietzia_maris	Weissella_viridescens	0.0173	+	0.003
Dietzia_maris	Lactococcus_garvieae	0.0208	+	0.006
Dietzia_maris	Lactococcus_petauri	0.0118	+	0.004
Dietzia_maris	Lactococcus_piscium	0.0201	+	0.002
Dietzia_maris	Lactococcus_raffinolactis	0.0187	+	0.002
Dietzia_maris	Streptococcus_agalactiae	0.0115	+	0.022
Dietzia_maris	Streptococcus_anginosus_group	0.0421	-	0.001
Dietzia_maris	Streptococcus_cristatus	0.0127	+	0.019
Dietzia_maris	Streptococcus_downei	0.0087	+	0.034
Dietzia_maris	Streptococcus_equinus	0.0161	+	0.003
Dietzia_maris	Streptococcus_gallolyticus	0.0152	+	0.016
Dietzia_maris	Streptococcus_gordonii	0.0289	-	0.008
Dietzia_maris	Streptococcus_infantarius	0.0226	+	0.008
Dietzia_maris	Streptococcus_macedonicus	0.024	+	0.005
Dietzia_maris	Streptococcus_massiliensis	0.022	+	0.002
Dietzia_maris	Streptococcus_mutans	0.0504	-	0.001
Dietzia_maris	Streptococcus_oralis	0.0309	-	0.007
Dietzia_maris	Streptococcus_parasanguinis	0.0469	-	0.001
Dietzia_maris	Streptococcus_salivarius	0.046	-	0.001
Dietzia_maris	Streptococcus_salivarius_CAG_79	0.0195	+	0.009
Dietzia_maris	Streptococcus_sp_A12	0.011	+	0.043
Dietzia_maris	Streptococcus_sp_HMSC071D03	0.0177	+	0.001
Dietzia_maris	Streptococcus_sp_HPH0090	0.017	+	0.005
Dietzia_maris	Streptococcus_vestibularis	0.0334	-	0.006
Dietzia_maris	Streptococcus_viridans	0.0233	+	0.004
Dietzia_maris	Butyricicoccus_porcorum	0.0105	+	0.012
Dietzia_maris	Butyribacterium_methylotrophicum	0.0147	+	0.019
Dietzia_maris	Clostridium_butyricum	0.0226	+	0.002
Dietzia_maris	Clostridium_cadaveris	0.0161	+	0.003
Dietzia_maris	Clostridium_disporicum	0.0359	-	0.006
Dietzia_maris	Clostridium_neonatale	0.022	+	0.001
Dietzia_maris	Clostridium_sp_7_2_43FAA	0.0244	+	0.004
Dietzia_maris	Clostridium_sp_CAG_242	0.0233	-	0.018
Dietzia_maris	Clostridium_sp_CAG_411	0.0127	+	0.009
Dietzia_maris	Clostridium_sp_CAG_510	0.0203	+	0.004
Dietzia_maris	Clostridium_sp_CAG_58	0.0391	-	0.001
Dietzia_maris	Clostridium_sp_CAG_590	0.0093	+	0.035
Dietzia_maris	Clostridium_sp_CAG_632	0.0158	+	0.005
Dietzia_maris	Clostridium_sp_CAG_678	0.0161	+	0.008
Dietzia_maris	Clostridium_sp_CAG_964	0.0095	+	0.048
Dietzia_maris	Clostridium_sp_chh4_2	0.0131	+	0.035
Dietzia_maris	Clostridium_sp_MSTE9	0.0189	+	0.009
Dietzia_maris	Clostridium_ventriculi	0.0174	+	0.005
Dietzia_maris	Eubacterium_brachy	0.0122	+	0.01
Dietzia_maris	Eubacterium_infirmum	0.0166	+	0.004
Dietzia_maris	Eubacterium_nodatum	0.0229	+	0.002
Dietzia_maris	Eubacterium_saphenum	0.0196	+	0.005
Dietzia_maris	Eubacterium_sulci	0.0091	+	0.045
Dietzia_maris	Mogibacterium_diversum	0.021	-	0.042
Dietzia_maris	Mogibacterium_timidum	0.0133	+	0.009
Dietzia_maris	Bacteroides_pectinophilus	0.0091	+	0.044
Dietzia_maris	Clostridiales_bacterium_CHKCI006	0.016	+	0.008
Dietzia_maris	Lawsonibacter_asaccharolyticus	0.0626	-	0.001
Dietzia_maris	Eubacterium_coprostanoligenes	0.0167	+	0.002
Dietzia_maris	Eubacterium_eligens	0.0512	-	0.001
Dietzia_maris	Eubacterium_hallii	0.0612	-	0.001
Dietzia_maris	Eubacterium_maltosivorans	0.0274	+	0.004
Dietzia_maris	Eubacterium_ramulus	0.0255	-	0.014
Dietzia_maris	Eubacterium_sp_An11	0.0189	+	0.023
Dietzia_maris	Eubacterium_sp_CAG_180	0.026	-	0.012
Dietzia_maris	Eubacterium_sp_CAG_38	0.0308	-	0.005
Dietzia_maris	Eubacterium_ventriosum	0.0456	-	0.001
Dietzia_maris	Pseudoramibacter_alactolyticus	0.0173	+	0.005
Dietzia_maris	Anaerocolumna_aminovalerica	0.0163	+	0.002
Dietzia_maris	Anaerostipes_caccae	0.0209	+	0.047
Dietzia_maris	Anaerostipes_hadrus	0.0529	-	0.001
Dietzia_maris	Anaerostipes_sp_494a	0.0153	+	0.004
Dietzia_maris	Blautia_hansenii	0.0191	+	0.043
Dietzia_maris	Blautia_obeum	0.0485	-	0.001
Dietzia_maris	Blautia_sp_An249	0.0116	+	0.029
Dietzia_maris	Blautia_wexlerae	0.0292	-	0.005
Dietzia_maris	Ruminococcus_torques	0.0486	-	0.001
Dietzia_maris	Butyrivibrio_sp_CAG_318	0.0155	-	0.04
Dietzia_maris	Catonella_morbi	0.0193	+	0.003
Dietzia_maris	Cellulosilyticum_lentocellum	0.0127	+	0.011
Dietzia_maris	Coprococcus_catus	0.0393	-	0.001
Dietzia_maris	Coprococcus_comes	0.046	-	0.001
Dietzia_maris	Dorea_formicigenerans	0.0667	-	0.001
Dietzia_maris	Dorea_longicatena	0.0597	-	0.001
Dietzia_maris	Dorea_sp_D27	0.0153	+	0.031
Dietzia_maris	Eisenbergiella_tayi	0.017	-	0.048
Dietzia_maris	Faecalicatena_contorta	0.0208	+	0.001
Dietzia_maris	Faecalicatena_orotica	0.0187	+	0.036
Dietzia_maris	Fusicatenibacter_saccharivorans	0.051	-	0.001
Dietzia_maris	Johnsonella_ignava	0.0178	+	0.003
Dietzia_maris	Lachnoanaerobaculum_saburreum	0.0147	+	0.001
Dietzia_maris	Clostridium_clostridioforme	0.025	+	0.01
Dietzia_maris	Clostridium_lavalense	0.0184	-	0.031
Dietzia_maris	Clostridium_scindens	0.0215	+	0.018
Dietzia_maris	Lachnoclostridium_phytofermentans	0.0166	+	0.001
Dietzia_maris	Lachnoclostridium_sp_An14	0.0205	+	0.011
Dietzia_maris	Lachnoclostridium_sp_An181	0.0176	+	0.006
Dietzia_maris	Lachnoclostridium_sp_An298	0.0209	+	0.002
Dietzia_maris	Lachnoclostridium_sp_An76	0.0185	+	0.005
Dietzia_maris	Lachnospira_pectinoschiza	0.0341	-	0.003
Dietzia_maris	Eubacterium_rectale	0.0328	-	0.001
Dietzia_maris	Lachnospiraceae_bacterium_2_1_46FAA	0.0151	+	0.01
Dietzia_maris	Oribacterium_parvum	0.0191	+	0.002
Dietzia_maris	Oribacterium_sinus	0.0223	+	0.001
Dietzia_maris	Robinsoniella_sp_RHS	0.012	+	0.016
Dietzia_maris	Roseburia_faecis	0.0458	-	0.001
Dietzia_maris	Roseburia_hominis	0.0656	-	0.001
Dietzia_maris	Roseburia_intestinalis	0.0417	-	0.001
Dietzia_maris	Roseburia_inulinivorans	0.0587	-	0.001
Dietzia_maris	Roseburia_sp_CAG_471	0.0237	-	0.024
Dietzia_maris	Shuttleworthia_satelles	0.0191	+	0.001
Dietzia_maris	Stomatobaculum_longum	0.0183	+	0.001
Dietzia_maris	Tyzzerella_sp_An114	0.0253	+	0.003
Dietzia_maris	Oscillibacter_sp_57_20	0.0481	-	0.001
Dietzia_maris	Oscillibacter_sp_CAG_241	0.0437	-	0.001
Dietzia_maris	Desulfotomaculum_ruminis	0.0135	+	0.002
Dietzia_maris	Peptococcus_niger	0.0215	+	0.04
Dietzia_maris	Clostridioides_difficile	0.0263	+	0.027
Dietzia_maris	Paeniclostridium_sordellii	0.0162	+	0.001
Dietzia_maris	Paraclostridium_bifermentans	0.0172	+	0.002
Dietzia_maris	Clostridium_hiranonis	0.0154	+	0.007
Dietzia_maris	Peptostreptococcus_sp_MV1	0.0141	+	0.005
Dietzia_maris	Peptostreptococcus_stomatis	0.01	+	0.018
Dietzia_maris	Romboutsia_hominis	0.0212	+	0.001
Dietzia_maris	Romboutsia_ilealis	0.0212	-	0.033
Dietzia_maris	Terrisporobacter_othiniensis	0.0171	+	0.011
Dietzia_maris	Agathobaculum_butyriciproducens	0.0538	-	0.001
Dietzia_maris	Anaerofilum_sp_An201	0.0139	+	0.04
Dietzia_maris	Anaeromassilibacillus_sp_An172	0.012	+	0.009
Dietzia_maris	Anaeromassilibacillus_sp_An250	0.0374	-	0.001
Dietzia_maris	Anaerotruncus_sp_CAG_528	0.0104	+	0.019
Dietzia_maris	Faecalibacterium_prausnitzii	0.0549	-	0.001
Dietzia_maris	Gemmiger_formicilis	0.0582	-	0.001
Dietzia_maris	Gemmiger_sp_An120	0.0146	+	0.012
Dietzia_maris	Gemmiger_sp_An194	0.0162	+	0.011
Dietzia_maris	Gemmiger_sp_An50	0.0182	+	0.003
Dietzia_maris	Gemmiger_sp_An87	0.0121	+	0.016
Dietzia_maris	Harryflintia_acetispora	0.0196	-	0.033
Dietzia_maris	Clostridium_leptum	0.0419	-	0.002
Dietzia_maris	Eubacterium_siraeum	0.0311	-	0.001
Dietzia_maris	Ruminococcaceae_bacterium_D5	0.0382	-	0.003
Dietzia_maris	Ruminococcus_bicirculans	0.0394	-	0.002
Dietzia_maris	Ruminococcus_bromii	0.0292	-	0.004
Dietzia_maris	Ruminococcus_champanellensis	0.0147	+	0.006
Dietzia_maris	Ruminococcus_lactaris	0.0268	-	0.011
Dietzia_maris	Ruminococcus_obeum_CAG_39	0.0162	+	0.048
Dietzia_maris	Ruminococcus_sp_CAG_403	0.0173	+	0.009
Dietzia_maris	Ruminococcus_sp_CAG_563	0.0245	+	0.002
Dietzia_maris	Ruminococcus_sp_CAG_579	0.0221	+	0.001
Dietzia_maris	Ruminococcus_sp_CAG_624	0.0178	+	0.002
Dietzia_maris	Ruthenibacterium_lactatiformans	0.0226	-	0.027
Dietzia_maris	Subdoligranulum_variabile	0.0178	+	0.004
Dietzia_maris	Bulleidia_extructa	0.0162	+	0.005
Dietzia_maris	Catenibacterium_mitsuokai	0.0287	-	0.015
Dietzia_maris	Clostridium_cocleatum	0.0132	+	0.004
Dietzia_maris	Erysipelatoclostridium_ramosum	0.0198	+	0.022
Dietzia_maris	Erysipelothrix_larvae	0.0202	+	0.021
Dietzia_maris	Faecalibaculum_rodentium	0.0199	+	0.001
Dietzia_maris	Holdemanella_biformis	0.026	-	0.018
Dietzia_maris	Holdemania_filiformis	0.0355	-	0.001
Dietzia_maris	Firmicutes_bacterium_CAG_110	0.0223	-	0.02
Dietzia_maris	Firmicutes_bacterium_CAG_145	0.0252	-	0.015
Dietzia_maris	Firmicutes_bacterium_CAG_534	0.0111	+	0.016
Dietzia_maris	Firmicutes_bacterium_CAG_555	0.0192	+	0.006
Dietzia_maris	Firmicutes_bacterium_CAG_646	0.018	+	0.021
Dietzia_maris	Firmicutes_bacterium_CAG_791	0.0157	+	0.005
Dietzia_maris	Firmicutes_bacterium_CAG_83	0.0244	-	0.012
Dietzia_maris	Firmicutes_bacterium_CAG_94	0.0231	-	0.018
Dietzia_maris	Acidaminococcus_fermentans	0.0144	+	0.005
Dietzia_maris	Acidaminococcus_intestini	0.033	-	0.004
Dietzia_maris	Acidaminococcus_sp_CAG_542	0.0178	+	0.001
Dietzia_maris	Mitsuokella_jalaludinii	0.0167	+	0.005
Dietzia_maris	Mitsuokella_multacida	0.0166	+	0.007
Dietzia_maris	Anaeroglobus_geminatus	0.0161	+	0.023
Dietzia_maris	Dialister_pneumosintes	0.0317	+	0.022
Dietzia_maris	Dialister_succinatiphilus	0.0142	+	0.007
Dietzia_maris	Megasphaera_cerevisiae	0.0162	+	0.006
Dietzia_maris	Megasphaera_micronuciformis	0.0129	+	0.014
Dietzia_maris	Megasphaera_sp_BV3C16_1	0.0156	+	0.005
Dietzia_maris	Megasphaera_stantonii	0.0124	+	0.009
Dietzia_maris	Veillonella_denticariosi	0.0189	+	0.001
Dietzia_maris	Veillonella_rogosae	0.0206	+	0.004
Dietzia_maris	Veillonella_seminalis	0.0212	+	0.009
Dietzia_maris	Veillonella_sp_CAG_933	0.0135	+	0.013
Dietzia_maris	Veillonella_tobetsuensis	0.0166	+	0.004
Dietzia_maris	Veillonellaceae_bacterium_DNF00626	0.0176	+	0.015
Dietzia_maris	Anaerococcus_nagyae	0.0136	+	0.009
Dietzia_maris	Anaerococcus_tetradius	0.0218	+	0.007
Dietzia_maris	Finegoldia_magna	0.0195	-	0.041
Dietzia_maris	Parvimonas_micra	0.0528	+	0.001
Dietzia_maris	Parvimonas_sp_KA00067	0.0167	+	0.009
Dietzia_maris	Parvimonas_sp_oral_taxon_110	0.0184	+	0.005
Dietzia_maris	Peptoniphilus_duerdenii	0.0165	+	0.034
Dietzia_maris	Peptoniphilus_sp_BV3C26	0.0397	+	0.01
Dietzia_maris	Peptoniphilus_sp_DNF00840	0.0508	+	0.001
Dietzia_maris	Tissierellia_bacterium_KA00581	0.0086	+	0.028
Dietzia_maris	Cetobacterium_somerae	0.0116	+	0.008
Dietzia_maris	Fusobacterium_gonidiaformans	0.0182	+	0.001
Dietzia_maris	Fusobacterium_mortiferum	0.0234	+	0.008
Dietzia_maris	Fusobacterium_periodonticum	0.0185	+	0.001
Dietzia_maris	Fusobacterium_sp_CAG_439	0.0087	+	0.045
Dietzia_maris	Fusobacterium_ulcerans	0.0282	+	0.016
Dietzia_maris	Fusobacterium_varium	0.0196	+	0.013
Dietzia_maris	Sneathia_amnii	0.0085	+	0.043
Dietzia_maris	Alphaproteobacteria_bacterium_HGW_Alphaproteobacteria_17	0.0119	+	0.007
Dietzia_maris	Brevundimonas_abyssalis	0.0237	+	0.007
Dietzia_maris	Brevundimonas_diminuta	0.025	+	0.018
Dietzia_maris	Brevundimonas_naejangsanensis	0.0284	+	0.001
Dietzia_maris	Brevundimonas_subvibrioides	0.0211	+	0.006
Dietzia_maris	Brevundimonas_vesicularis	0.0185	+	0.008
Dietzia_maris	Caulobacter_sp_FWC26	0.0213	+	0.001
Dietzia_maris	Aureimonas_altamirensis	0.019	+	0.004
Dietzia_maris	Bosea_lupini	0.0265	+	0.001
Dietzia_maris	Bosea_vaviloviae	0.0258	+	0.01
Dietzia_maris	Ochrobactrum_anthropi	0.0145	+	0.004
Dietzia_maris	Ochrobactrum_haematophilum	0.0183	+	0.001
Dietzia_maris	Ochrobactrum_intermedium	0.0184	+	0.002
Dietzia_maris	Ochrobactrum_pseudogrignonense	0.0224	+	0.005
Dietzia_maris	Ochrobactrum_sp_P6BS_III	0.0166	+	0.001
Dietzia_maris	Methylobacterium_phyllosphaerae	0.0244	+	0.002
Dietzia_maris	Methylobacterium_radiotolerans	0.0192	+	0.001
Dietzia_maris	Methylorubrum_extorquens	0.0232	+	0.001
Dietzia_maris	Methylorubrum_populi	0.0232	+	0.003
Dietzia_maris	Mesorhizobium_sp_UASWS1009	0.0147	+	0.001
Dietzia_maris	Agrobacterium_deltaense	0.0174	+	0.002
Dietzia_maris	Agrobacterium_fabrum	0.0147	+	0.001
Dietzia_maris	Agrobacterium_salinitolerans	0.0177	+	0.001
Dietzia_maris	Agrobacterium_tumefaciens	0.0184	+	0.005
Dietzia_maris	Ensifer_adhaerens	0.022	+	0.001
Dietzia_maris	Rhizobium_naphthalenivorans	0.0156	+	0.002
Dietzia_maris	Rhizobium_pusense	0.0246	+	0.003
Dietzia_maris	Haematobacter_massiliensis	0.012	+	0.006
Dietzia_maris	Haematobacter_missouriensis	0.02	+	0.002
Dietzia_maris	Paracoccus_aminovorans	0.0125	+	0.007
Dietzia_maris	Paracoccus_yeei	0.0167	+	0.014
Dietzia_maris	Roseomonas_gilardii	0.0215	+	0.002
Dietzia_maris	Roseomonas_mucosa	0.0189	+	0.004
Dietzia_maris	Roseomonas_rosea	0.0243	+	0.002
Dietzia_maris	Enhydrobacter_aerosaccus	0.0179	+	0.005
Dietzia_maris	Blastomonas_sp	0.0252	+	0.002
Dietzia_maris	Sphingobium_yanoikuyae	0.0242	+	0.01
Dietzia_maris	Sphingomonas_ginsenosidimutans	0.025	+	0.004
Dietzia_maris	Sphingomonas_koreensis	0.0224	+	0.009
Dietzia_maris	Sphingomonas_sp_Ag1	0.0243	+	0.001
Dietzia_maris	Sphingomonas_sp_KC8	0.0191	+	0.001
Dietzia_maris	Sphingomonas_sp_OV641	0.0282	+	0.003
Dietzia_maris	Sphingopyxis_sp_H050	0.0208	+	0.001
Dietzia_maris	Sphingopyxis_sp_LC81	0.0249	+	0.001
Dietzia_maris	Sphingopyxis_sp_QXT_31	0.0218	+	0.001
Dietzia_maris	Achromobacter_denitrificans	0.0273	+	0.012
Dietzia_maris	Achromobacter_insolitus	0.0164	+	0.012
Dietzia_maris	Achromobacter_marplatensis	0.0203	+	0.005
Dietzia_maris	Achromobacter_mucicolens	0.0291	+	0.003
Dietzia_maris	Achromobacter_sp_2789STDY5608625	0.0184	+	0.005
Dietzia_maris	Achromobacter_xylosoxidans	0.0201	+	0.01
Dietzia_maris	Alcaligenes_faecalis	0.0164	+	0.005
Dietzia_maris	Bordetella_genomosp_2	0.0156	+	0.001
Dietzia_maris	Eoetvoesia_caeni	0.0158	+	0.004
Dietzia_maris	Kerstersia_gyiorum	0.0199	+	0.002
Dietzia_maris	Oligella_urethralis	0.0094	+	0.031
Dietzia_maris	Pelistega_indica	0.0127	+	0.003
Dietzia_maris	Lautropia_mirabilis	0.0236	+	0.001
Dietzia_maris	Leptothrix_ochracea	0.0244	+	0.003
Dietzia_maris	Comamonas_aquatica	0.0201	+	0.003
Dietzia_maris	Comamonas_kerstersii	0.012	+	0.009
Dietzia_maris	Comamonas_sp_JNW	0.0225	+	0.002
Dietzia_maris	Comamonas_terrigena	0.0176	+	0.002
Dietzia_maris	Comamonas_testosteroni	0.0923	+	0.001
Dietzia_maris	Comamonas_thiooxydans	0.0861	+	0.001
Dietzia_maris	Delftia_acidovorans	0.0219	+	0.015
Dietzia_maris	Delftia_tsuruhatensis	0.015	+	0.022
Dietzia_maris	Variovorax_paradoxus	0.0294	+	0.013
Dietzia_maris	Eikenella_corrodens	0.0129	+	0.001
Dietzia_maris	Neisseria_flavescens	0.0164	+	0.003
Dietzia_maris	Neisseria_sicca	0.0169	+	0.003
Dietzia_maris	Prolinoborus_fasciculus	0.0232	+	0.002
Dietzia_maris	Methyloversatilis_universalis	0.0234	+	0.002
Dietzia_maris	Desulfobulbus_oralis	0.0211	+	0.002
Dietzia_maris	Bilophila_wadsworthia	0.045	-	0.001
Dietzia_maris	Desulfovibrio_legallii	0.0137	+	0.007
Dietzia_maris	Desulfovibrio_sp_An276	0.0132	+	0.002
Dietzia_maris	Desulfovibrio_sp_MES5	0.0176	+	0.005
Dietzia_maris	Arcobacter_butzleri	0.018	+	0.001
Dietzia_maris	Arcobacter_cryaerophilus	0.0236	+	0.002
Dietzia_maris	Campylobacter_coli	0.0166	+	0.002
Dietzia_maris	Campylobacter_concisus	0.0172	+	0.002
Dietzia_maris	Campylobacter_curvus	0.0182	+	0.002
Dietzia_maris	Campylobacter_gracilis	0.0178	+	0.031
Dietzia_maris	Campylobacter_hominis	0.0214	-	0.036
Dietzia_maris	Campylobacter_upsaliensis	0.0245	+	0.001
Dietzia_maris	Aeromonas_caviae	0.0142	+	0.004
Dietzia_maris	Aeromonas_media	0.0184	+	0.002
Dietzia_maris	Anaerobiospirillum_thomasii	0.0117	+	0.01
Dietzia_maris	Succinatimonas_hippei	0.0172	+	0.001
Dietzia_maris	Plesiomonas_shigelloides	0.0238	+	0.001
Dietzia_maris	Atlantibacter_hermannii	0.0172	+	0.004
Dietzia_maris	Citrobacter_amalonaticus	0.0372	+	0.009
Dietzia_maris	Citrobacter_braakii	0.021	+	0.031
Dietzia_maris	Citrobacter_europaeus	0.0158	+	0.015
Dietzia_maris	Citrobacter_farmeri	0.0326	+	0.024
Dietzia_maris	Citrobacter_koseri	0.0708	+	0.002
Dietzia_maris	Citrobacter_pasteurii	0.0589	+	0.001
Dietzia_maris	Citrobacter_portucalensis	0.0351	+	0.017
Dietzia_maris	Citrobacter_sp_50677481	0.0128	+	0.005
Dietzia_maris	Citrobacter_sp_MGH106	0.0192	+	0.002
Dietzia_maris	Citrobacter_werkmanii	0.0247	+	0.024
Dietzia_maris	Citrobacter_youngae	0.0474	+	0.002
Dietzia_maris	Cronobacter_malonaticus	0.0245	+	0.001
Dietzia_maris	Cronobacter_sakazakii	0.0172	+	0.006
Dietzia_maris	Cronobacter_turicensis	0.0186	+	0.002
Dietzia_maris	Enterobacter_bugandensis	0.013	+	0.003
Dietzia_maris	Enterobacter_mori	0.0081	+	0.048
Dietzia_maris	Enterobacter_sp_RIT_418	0.0243	+	0.003
Dietzia_maris	Escherichia_albertii	0.0258	+	0.001
Dietzia_maris	Escherichia_fergusonii	0.0229	+	0.004
Dietzia_maris	Escherichia_marmotae	0.0168	+	0.01
Dietzia_maris	Klebsiella_grimontii	0.0148	+	0.006
Dietzia_maris	Klebsiella_michiganensis	0.023	+	0.037
Dietzia_maris	Klebsiella_oxytoca	0.0242	+	0.036
Dietzia_maris	Klebsiella_pneumoniae	0.0279	+	0.005
Dietzia_maris	Klebsiella_quasipneumoniae	0.0317	+	0.006
Dietzia_maris	Klebsiella_variicola	0.0272	+	0.01
Dietzia_maris	Klebsiella_variicola_CAG_634	0.0234	+	0.002
Dietzia_maris	Kluyvera_ascorbata	0.0099	+	0.037
Dietzia_maris	Kluyvera_cryocrescens	0.0096	+	0.023
Dietzia_maris	Kluyvera_georgiana	0.0228	+	0.006
Dietzia_maris	Kosakonia_cowanii	0.0114	+	0.011
Dietzia_maris	Kosakonia_sacchari	0.0139	+	0.002
Dietzia_maris	Leclercia_adecarboxylata	0.0168	+	0.002
Dietzia_maris	Kluyvera_intestini	0.0145	+	0.001
Dietzia_maris	Pluralibacter_gergoviae	0.0143	+	0.005
Dietzia_maris	Pseudescherichia_vulneris	0.0241	+	0.003
Dietzia_maris	Pseudocitrobacter_faecalis	0.0134	+	0.006
Dietzia_maris	Raoultella_ornithinolytica	0.0141	+	0.02
Dietzia_maris	Raoultella_planticola	0.0157	+	0.028
Dietzia_maris	Raoultella_terrigena	0.0156	+	0.002
Dietzia_maris	Salmonella_enterica	0.0211	+	0.002
Dietzia_maris	Siccibacter_turicensis	0.0186	+	0.001
Dietzia_maris	Pantoea_agglomerans	0.0214	+	0.002
Dietzia_maris	Pantoea_dispersa	0.0186	+	0.002
Dietzia_maris	Hafnia_alvei	0.0161	+	0.004
Dietzia_maris	Hafnia_paralvei	0.0099	+	0.023
Dietzia_maris	Morganella_morganii	0.0673	+	0.001
Dietzia_maris	Proteus_hauseri	0.0333	+	0.017
Dietzia_maris	Proteus_mirabilis	0.0258	+	0.035
Dietzia_maris	Proteus_penneri	0.0137	+	0.005
Dietzia_maris	Proteus_vulgaris	0.0205	+	0.014
Dietzia_maris	Providencia_alcalifaciens	0.0198	+	0.003
Dietzia_maris	Providencia_rettgeri	0.0925	+	0.001
Dietzia_maris	Providencia_sneebia	0.0218	+	0.002
Dietzia_maris	Providencia_stuartii	0.0205	+	0.002
Dietzia_maris	Serratia_fonticola	0.0164	+	0.002
Dietzia_maris	Serratia_liquefaciens	0.019	+	0.004
Dietzia_maris	Serratia_marcescens	0.0171	+	0.004
Dietzia_maris	Serratia_ureilytica	0.0158	+	0.001
Dietzia_maris	Hydrocarboniphaga_effusa	0.0191	+	0.002
Dietzia_maris	Aggregatibacter_segnis	0.0211	+	0.002
Dietzia_maris	Haemophilus_haemolyticus	0.0194	+	0.001
Dietzia_maris	Haemophilus_pittmaniae	0.0211	+	0.002
Dietzia_maris	Acinetobacter_guillouiae	0.0203	+	0.002
Dietzia_maris	Acinetobacter_johnsonii	0.0216	+	0.008
Dietzia_maris	Acinetobacter_junii	0.0192	+	0.009
Dietzia_maris	Acinetobacter_lactucae	0.0152	+	0.004
Dietzia_maris	Acinetobacter_lwoffii	0.0227	+	0.005
Dietzia_maris	Acinetobacter_nosocomialis	0.0179	+	0.003
Dietzia_maris	Acinetobacter_parvus	0.0206	+	0.002
Dietzia_maris	Acinetobacter_pittii	0.0127	+	0.009
Dietzia_maris	Acinetobacter_radioresistens	0.0216	+	0.002
Dietzia_maris	Acinetobacter_schindleri	0.0184	+	0.004
Dietzia_maris	Acinetobacter_sp_TGL_Y2	0.0207	+	0.001
Dietzia_maris	Acinetobacter_ursingii	0.0207	+	0.011
Dietzia_maris	Acinetobacter_variabilis	0.0218	+	0.002
Dietzia_maris	Moraxella_osloensis	0.0189	+	0.013
Dietzia_maris	Pseudomonas_alcaliphila	0.0159	+	0.001
Dietzia_maris	Pseudomonas_delhiensis	0.0207	+	0.001
Dietzia_maris	Pseudomonas_fluorescens_group	0.0226	+	0.003
Dietzia_maris	Pseudomonas_fragi	0.0273	+	0.028
Dietzia_maris	Pseudomonas_helleri	0.0235	+	0.004
Dietzia_maris	Pseudomonas_lundensis	0.0176	+	0.013
Dietzia_maris	Pseudomonas_mohnii	0.0171	+	0.003
Dietzia_maris	Pseudomonas_otitidis	0.0245	+	0.001
Dietzia_maris	Pseudomonas_parafulva	0.0146	+	0.003
Dietzia_maris	Pseudomonas_psychrophila	0.0223	+	0.003
Dietzia_maris	Pseudomonas_putida_group	0.0209	+	0.011
Dietzia_maris	Pseudomonas_simiae	0.0159	+	0.002
Dietzia_maris	Pseudomonas_soli	0.0185	+	0.002
Dietzia_maris	Pseudomonas_sp_21	0.0229	+	0.005
Dietzia_maris	Pseudomonas_sp_57B_090624	0.0156	+	0.005
Dietzia_maris	Pseudomonas_sp_T	0.0205	+	0.001
Dietzia_maris	Pseudomonas_taetrolens	0.0168	+	0.004
Dietzia_maris	Pseudomonas_versuta	0.0199	+	0.003
Dietzia_maris	Pseudoxanthomonas_sp_CF385	0.0222	+	0.005
Dietzia_maris	Pseudoxanthomonas_sp_Root65	0.0199	+	0.004
Dietzia_maris	Stenotrophomonas_acidaminiphila	0.0248	+	0.006
Dietzia_maris	Stenotrophomonas_maltophilia	0.0242	+	0.015
Dietzia_maris	Stenotrophomonas_nitritireducens	0.0184	+	0.004
Dietzia_maris	Stenotrophomonas_pavanii	0.0164	+	0.001
Dietzia_maris	Stenotrophomonas_rhizophila	0.0274	+	0.017
Dietzia_maris	Stenotrophomonas_sp_BIIR7	0.022	+	0.004
Dietzia_maris	Stenotrophomonas_sp_KCTC_12332	0.0221	+	0.001
Dietzia_maris	Pseudomonas_geniculata	0.0197	+	0.001
Dietzia_maris	Brachyspira_pilosicoli	0.0237	+	0.002
Dietzia_maris	Brachyspira_sp_CAG_700	0.0195	+	0.004
Dietzia_maris	Cloacibacillus_evryensis	0.0185	-	0.048
Dietzia_maris	Pyramidobacter_piscolens	0.0103	+	0.028
Dietzia_maris	Pyramidobacter_sp_C12_8	0.0098	+	0.033
Dietzia_maris	Mycoplasma_hominis	0.0194	+	0.003
Dietzia_maris	Akkermansia_muciniphila	0.0364	-	0.001
Dietzia_maris	Aspergillus_arachidicola	0.0194	+	0.001
Dietzia_maris	Aspergillus_campestris	0.0252	+	0.001
Dietzia_maris	Aspergillus_candidus	0.013	+	0.001
Dietzia_maris	Aspergillus_flavus	0.0136	+	0.002
Dietzia_maris	Aspergillus_niger	0.0221	+	0.001
Dietzia_maris	Aspergillus_nomius	0.0185	+	0.001
Dietzia_maris	Aspergillus_oryzae	0.0199	+	0.002
Dietzia_maris	Aspergillus_ruber	0.0203	+	0.002
Dietzia_maris	Aspergillus_welwitschiae	0.0158	+	0.002
Dietzia_maris	Candida_dubliniensis	0.0152	+	0.003
Dietzia_maris	Candida_tropicalis	0.0164	+	0.011
Dietzia_maris	Saccharomyces_cerevisiae	0.0116	+	0.016
Gordonia_aichiensis	Gordonia_bronchialis	0.0273	+	0.003
Gordonia_aichiensis	Gordonia_otitidis	0.0177	+	0.002
Gordonia_aichiensis	Gordonia_sputi	0.024	+	0.001
Gordonia_aichiensis	Gordonia_terrae	0.02	+	0.001
Gordonia_aichiensis	Mycobacterium_sp_ITM_2016_00316	0.03	+	0.001
Gordonia_aichiensis	Mycobacterium_sp_Root135	0.0231	+	0.003
Gordonia_aichiensis	Mycobacterium_sp_ST_F2	0.0184	+	0.001
Gordonia_aichiensis	Mycolicibacterium_mucogenicum	0.0249	+	0.001
Gordonia_aichiensis	Mycolicibacterium_vulneris	0.0197	+	0.002
Gordonia_aichiensis	Rhodococcus_coprophilus	0.0227	+	0.001
Gordonia_aichiensis	Rhodococcus_erythropolis	0.0214	+	0.01
Gordonia_aichiensis	Rhodococcus_globerulus	0.0165	+	0.001
Gordonia_aichiensis	Rhodococcus_hoagii	0.0208	+	0.005
Gordonia_aichiensis	Rhodococcus_opacus	0.017	+	0.001
Gordonia_aichiensis	Rhodococcus_qingshengii	0.0165	+	0.009
Gordonia_aichiensis	Brevibacterium_casei	0.0175	+	0.004
Gordonia_aichiensis	Brevibacterium_iodinum	0.0232	+	0.002
Gordonia_aichiensis	Brevibacterium_siliguriense	0.0215	+	0.001
Gordonia_aichiensis	Janibacter_indicus	0.0173	+	0.002
Gordonia_aichiensis	Janibacter_melonis	0.0198	+	0.002
Gordonia_aichiensis	Clavibacter_michiganensis	0.0155	+	0.003
Gordonia_aichiensis	Leucobacter_sp_UCD_THU	0.0246	+	0.002
Gordonia_aichiensis	Microbacterium_maritypicum	0.0264	+	0.004
Gordonia_aichiensis	Microbacterium_oxydans	0.0319	+	0.002
Gordonia_aichiensis	Microbacterium_sp_GCS4	0.0182	+	0.002
Gordonia_aichiensis	Microbacterium_sp_H83	0.0227	+	0.002
Gordonia_aichiensis	Plantibacter_flavus	0.0138	+	0.003
Gordonia_aichiensis	Glutamicibacter_soli	0.0279	+	0.001
Gordonia_aichiensis	Kocuria_indica	0.0189	+	0.003
Gordonia_aichiensis	Kocuria_kristinae	0.0183	+	0.006
Gordonia_aichiensis	Kocuria_palustris	0.0238	+	0.002
Gordonia_aichiensis	Kocuria_rhizophila	0.0236	+	0.004
Gordonia_aichiensis	Kocuria_varians	0.0265	+	0.001
Gordonia_aichiensis	Micrococcus_aloeverae	0.021	+	0.002
Gordonia_aichiensis	Micrococcus_luteus	0.0265	+	0.009
Gordonia_aichiensis	Micrococcus_lylae	0.0191	+	0.003
Gordonia_aichiensis	Paenarthrobacter_nicotinovorans	0.0205	+	0.003
Gordonia_aichiensis	Micrococcales_bacterium_72_143	0.0252	+	0.002
Gordonia_aichiensis	Cellulosimicrobium_cellulans	0.019	+	0.008
Gordonia_aichiensis	Micromonospora_aurantiaca	0.0214	+	0.001
Gordonia_aichiensis	Acidipropionibacterium_acidipropionici	0.0146	+	0.004
Gordonia_aichiensis	Propionibacterium_acidifaciens	0.011	+	0.029
Gordonia_aichiensis	Propionibacterium_freudenreichii	0.0113	+	0.045
Gordonia_aichiensis	Pseudopropionibacterium_propionicum	0.0165	+	0.005
Gordonia_aichiensis	Streptomyces_albidoflavus	0.0137	+	0.004
Gordonia_aichiensis	Streptomyces_albus	0.0143	+	0.013
Gordonia_aichiensis	Streptomyces_globisporus	0.0108	+	0.014
Gordonia_aichiensis	Streptomyces_griseus	0.0183	+	0.005
Gordonia_aichiensis	Streptomyces_lividans	0.0179	+	0.002
Gordonia_aichiensis	Streptomyces_luteus	0.027	+	0.002
Gordonia_aichiensis	Streptomyces_pratensis	0.0232	+	0.001
Gordonia_aichiensis	Streptomyces_wadayamensis	0.025	+	0.002
Gordonia_aichiensis	Nocardiopsis_alba	0.0117	+	0.004
Gordonia_aichiensis	Nocardiopsis_sp_L17_MgMaSL7	0.0177	+	0.001
Gordonia_aichiensis	Atopobium_minutum	0.0218	-	0.009
Gordonia_aichiensis	Atopobium_parvulum	0.0144	+	0.027
Gordonia_aichiensis	Olsenella_profusa	0.0136	+	0.019
Gordonia_aichiensis	Olsenella_scatoligenes	0.0124	-	0.039
Gordonia_aichiensis	Olsenella_uli	0.0137	+	0.012
Gordonia_aichiensis	Collinsella_aerofaciens	0.0602	-	0.001
Gordonia_aichiensis	Collinsella_intestinalis	0.0303	-	0.002
Gordonia_aichiensis	Collinsella_stercoris	0.0558	-	0.001
Gordonia_aichiensis	Collinsella_massiliensis	0.0441	-	0.001
Gordonia_aichiensis	Enorma_massiliensis	0.0201	-	0.008
Gordonia_aichiensis	Adlercreutzia_equolifaciens	0.0565	-	0.001
Gordonia_aichiensis	Asaccharobacter_celatus	0.0558	-	0.001
Gordonia_aichiensis	Denitrobacterium_detoxificans	0.0192	+	0.001
Gordonia_aichiensis	Eggerthella_lenta	0.0157	+	0.03
Gordonia_aichiensis	Enterorhabdus_caecimuris	0.0291	-	0.002
Gordonia_aichiensis	Slackia_isoflavoniconvertens	0.0175	-	0.016
Gordonia_aichiensis	Bacteroides_caccae	0.0422	-	0.001
Gordonia_aichiensis	Bacteroides_cellulosilyticus	0.0189	-	0.009
Gordonia_aichiensis	Bacteroides_coprophilus	0.0133	+	0.018
Gordonia_aichiensis	Bacteroides_dorei	0.0197	-	0.003
Gordonia_aichiensis	Bacteroides_faecichinchillae	0.0179	+	0.008
Gordonia_aichiensis	Bacteroides_finegoldii	0.0273	-	0.002
Gordonia_aichiensis	Bacteroides_fluxus	0.0111	+	0.013
Gordonia_aichiensis	Bacteroides_graminisolvens	0.0244	+	0.001
Gordonia_aichiensis	Bacteroides_massiliensis	0.0347	-	0.001
Gordonia_aichiensis	Bacteroides_nordii	0.0131	+	0.039
Gordonia_aichiensis	Bacteroides_ovatus	0.0199	-	0.009
Gordonia_aichiensis	Bacteroides_reticulotermitis	0.0178	+	0.001
Gordonia_aichiensis	Bacteroides_salyersiae	0.0166	-	0.013
Gordonia_aichiensis	Bacteroides_sartorii	0.0163	+	0.003
Gordonia_aichiensis	Bacteroides_sp_43_108	0.0178	+	0.011
Gordonia_aichiensis	Bacteroides_sp_CAG_144	0.0124	-	0.045
Gordonia_aichiensis	Bacteroides_sp_CAG_443	0.0186	+	0.007
Gordonia_aichiensis	Bacteroides_sp_CAG_462	0.0255	+	0.003
Gordonia_aichiensis	Bacteroides_sp_CAG_530	0.0105	+	0.016
Gordonia_aichiensis	Bacteroides_sp_CAG_598	0.0188	+	0.008
Gordonia_aichiensis	Bacteroides_sp_CAG_633	0.0173	+	0.001
Gordonia_aichiensis	Bacteroides_sp_CAG_661	0.016	+	0.004
Gordonia_aichiensis	Bacteroides_sp_CAG_927	0.0152	+	0.004
Gordonia_aichiensis	Bacteroides_sp_D2	0.02	+	0.008
Gordonia_aichiensis	Bacteroides_sp_OM08_11	0.0165	+	0.004
Gordonia_aichiensis	Bacteroides_stercorirosoris	0.0229	+	0.012
Gordonia_aichiensis	Bacteroides_stercoris	0.0173	-	0.011
Gordonia_aichiensis	Bacteroides_thetaiotaomicron	0.0279	-	0.001
Gordonia_aichiensis	Bacteroides_uniformis	0.0367	-	0.001
Gordonia_aichiensis	Bacteroides_vulgatus	0.0154	-	0.034
Gordonia_aichiensis	Bacteroidales_bacterium_KA00251	0.0125	+	0.014
Gordonia_aichiensis	Bacteroidales_bacterium_KA00344	0.0175	+	0.002
Gordonia_aichiensis	Barnesiella_intestinihominis	0.025	-	0.001
Gordonia_aichiensis	Coprobacter_fastidiosus	0.0174	-	0.017
Gordonia_aichiensis	Dysgonomonas_gadei	0.0208	+	0.001
Gordonia_aichiensis	Dysgonomonas_mossii	0.02	+	0.001
Gordonia_aichiensis	Dysgonomonas_sp_37_18	0.0179	+	0.002
Gordonia_aichiensis	Muribaculum_intestinale	0.0219	+	0.001
Gordonia_aichiensis	Butyricimonas_synergistica	0.0261	-	0.001
Gordonia_aichiensis	Butyricimonas_virosa	0.0323	-	0.001
Gordonia_aichiensis	Odoribacter_splanchnicus	0.0513	-	0.001
Gordonia_aichiensis	Porphyromonas_asaccharolytica	0.0398	-	0.001
Gordonia_aichiensis	Porphyromonas_canoris	0.0169	+	0.001
Gordonia_aichiensis	Porphyromonas_gingivalis	0.0112	+	0.016
Gordonia_aichiensis	Porphyromonas_sp_HMSC065F10	0.0239	-	0.003
Gordonia_aichiensis	Porphyromonas_uenonis	0.0167	-	0.024
Gordonia_aichiensis	Alloprevotella_tannerae	0.0253	+	0.008
Gordonia_aichiensis	Paraprevotella_xylaniphila	0.0235	-	0.002
Gordonia_aichiensis	Prevotella_amnii	0.0123	+	0.004
Gordonia_aichiensis	Prevotella_bivia	0.0167	-	0.026
Gordonia_aichiensis	Prevotella_buccae	0.0147	+	0.006
Gordonia_aichiensis	Prevotella_buccalis	0.0339	-	0.001
Gordonia_aichiensis	Prevotella_copri	0.0223	-	0.004
Gordonia_aichiensis	Prevotella_corporis	0.0243	-	0.003
Gordonia_aichiensis	Prevotella_denticola	0.0238	+	0.002
Gordonia_aichiensis	Prevotella_disiens	0.0188	+	0.028
Gordonia_aichiensis	Prevotella_histicola	0.0191	+	0.001
Gordonia_aichiensis	Prevotella_melaninogenica	0.0162	+	0.002
Gordonia_aichiensis	Prevotella_multisaccharivorax	0.0144	+	0.003
Gordonia_aichiensis	Prevotella_nigrescens	0.0225	+	0.001
Gordonia_aichiensis	Prevotella_oralis	0.0165	+	0.002
Gordonia_aichiensis	Prevotella_oris	0.0194	+	0.005
Gordonia_aichiensis	Prevotella_pallens	0.0277	+	0.002
Gordonia_aichiensis	Prevotella_salivae	0.0118	+	0.009
Gordonia_aichiensis	Prevotella_sp_AM42_24	0.0081	+	0.049
Gordonia_aichiensis	Prevotella_sp_CAG_1058	0.0168	+	0.001
Gordonia_aichiensis	Prevotella_sp_CAG_1092	0.0163	+	0.003
Gordonia_aichiensis	Prevotella_sp_CAG_1124	0.0182	+	0.001
Gordonia_aichiensis	Prevotella_sp_CAG_485	0.0137	+	0.005
Gordonia_aichiensis	Prevotella_sp_CAG_520	0.009	+	0.045
Gordonia_aichiensis	Prevotella_sp_CAG_5226	0.016	+	0.011
Gordonia_aichiensis	Prevotella_sp_CAG_755	0.0145	+	0.004
Gordonia_aichiensis	Prevotella_sp_CAG_873	0.0187	+	0.007
Gordonia_aichiensis	Prevotella_sp_CAG_891	0.0112	+	0.028
Gordonia_aichiensis	Prevotella_sp_oral_taxon_306	0.0217	+	0.003
Gordonia_aichiensis	Prevotella_timonensis	0.0218	-	0.007
Gordonia_aichiensis	Prevotella_veroralis	0.0226	+	0.002
Gordonia_aichiensis	Alistipes_finegoldii	0.0345	-	0.001
Gordonia_aichiensis	Alistipes_indistinctus	0.0224	-	0.002
Gordonia_aichiensis	Alistipes_putredinis	0.0237	-	0.001
Gordonia_aichiensis	Alistipes_shahii	0.0415	-	0.001
Gordonia_aichiensis	Alistipes_sp_An31A	0.0166	+	0.012
Gordonia_aichiensis	Alistipes_sp_An66	0.0192	+	0.005
Gordonia_aichiensis	Alistipes_sp_CAG_831	0.019	+	0.003
Gordonia_aichiensis	Rikenella_microfusus	0.0173	+	0.006
Gordonia_aichiensis	Parabacteroides_chinchillae	0.0167	+	0.001
Gordonia_aichiensis	Parabacteroides_distasonis	0.0348	-	0.001
Gordonia_aichiensis	Parabacteroides_merdae	0.0314	-	0.001
Gordonia_aichiensis	Parabacteroides_sp_426_9	0.0212	+	0.007
Gordonia_aichiensis	Parabacteroides_sp_CAG_409	0.0114	+	0.043
Gordonia_aichiensis	Candidatus_Amoebophilus_asiaticus	0.0227	+	0.001
Gordonia_aichiensis	Chryseobacterium_greenlandense	0.0194	+	0.002
Gordonia_aichiensis	Chryseobacterium_hominis	0.0216	+	0.007
Gordonia_aichiensis	Chryseobacterium_scophthalmum	0.0226	+	0.003
Gordonia_aichiensis	Chryseobacterium_taihuense	0.0193	+	0.002
Gordonia_aichiensis	Chryseobacterium_takakiae	0.0217	+	0.004
Gordonia_aichiensis	Cruoricaptor_ignavus	0.0187	+	0.001
Gordonia_aichiensis	Flavobacterium_aquidurense	0.0213	+	0.001
Gordonia_aichiensis	Flavobacterium_lindanitolerans	0.0224	+	0.002
Gordonia_aichiensis	Flavobacterium_oncorhynchi	0.0239	+	0.001
Gordonia_aichiensis	Flavobacterium_plurextorum	0.0177	+	0.005
Gordonia_aichiensis	Pedobacter_africanus	0.0195	+	0.004
Gordonia_aichiensis	Sphingobacterium_cellulitidis	0.0202	+	0.003
Gordonia_aichiensis	Sphingobacterium_mizutaii	0.0253	+	0.002
Gordonia_aichiensis	Sphingobacterium_multivorum	0.016	+	0.009
Gordonia_aichiensis	Sphingobacterium_nematocida	0.0244	+	0.001
Gordonia_aichiensis	Sphingobacterium_spiritivorum	0.0252	+	0.003
Gordonia_aichiensis	Candidatus_Gastranaerophilales_bacterium	0.0123	+	0.017
Gordonia_aichiensis	Arthrospira_platensis	0.0164	+	0.001
Gordonia_aichiensis	Bacillaceae_bacterium_EAG3	0.0223	+	0.001
Gordonia_aichiensis	Bacillus_aerius	0.0267	+	0.001
Gordonia_aichiensis	Bacillus_altitudinis	0.0177	+	0.001
Gordonia_aichiensis	Bacillus_clausii	0.0167	+	0.005
Gordonia_aichiensis	Bacillus_coagulans	0.0127	+	0.007
Gordonia_aichiensis	Bacillus_firmus	0.0161	+	0.001
Gordonia_aichiensis	Bacillus_horneckiae	0.0141	+	0.008
Gordonia_aichiensis	Bacillus_kochii	0.0106	+	0.019
Gordonia_aichiensis	Bacillus_marisflavi	0.0205	+	0.001
Gordonia_aichiensis	Bacillus_murimartini	0.0249	+	0.002
Gordonia_aichiensis	Bacillus_oceanisediminis	0.0287	+	0.002
Gordonia_aichiensis	Bacillus_pseudalcaliphilus	0.0205	+	0.004
Gordonia_aichiensis	Bacillus_pumilus	0.0152	+	0.004
Gordonia_aichiensis	Bacillus_rhizosphaerae	0.0132	+	0.002
Gordonia_aichiensis	Bacillus_safensis	0.018	+	0.002
Gordonia_aichiensis	Bacillus_simplex	0.0187	+	0.004
Gordonia_aichiensis	Bacillus_sp_FJAT_27916	0.0178	+	0.031
Gordonia_aichiensis	Bacillus_sp_OxB_1	0.0192	+	0.001
Gordonia_aichiensis	Bacillus_thermoamylovorans	0.0213	+	0.001
Gordonia_aichiensis	Bacillus_zhangzhouensis	0.0162	+	0.001
Gordonia_aichiensis	Gracilibacillus_dipsosauri	0.0235	+	0.002
Gordonia_aichiensis	Lysinibacillus_fusiformis	0.0185	+	0.001
Gordonia_aichiensis	Lysinibacillus_sphaericus	0.0184	+	0.005
Gordonia_aichiensis	Oceanobacillus_sp_E9	0.0204	+	0.002
Gordonia_aichiensis	Gemella_asaccharolytica	0.013	-	0.04
Gordonia_aichiensis	Gemella_bergeri	0.0229	+	0.002
Gordonia_aichiensis	Gemella_haemolysans	0.0171	+	0.01
Gordonia_aichiensis	Gemella_morbillorum	0.0168	+	0.002
Gordonia_aichiensis	Brochothrix_thermosphacta	0.0168	+	0.002
Gordonia_aichiensis	Brevibacillus_agri	0.0273	+	0.002
Gordonia_aichiensis	Brevibacillus_brevis	0.022	+	0.001
Gordonia_aichiensis	Brevibacillus_sp_OK042	0.0132	+	0.005
Gordonia_aichiensis	Paenibacillus_amylolyticus	0.0234	+	0.002
Gordonia_aichiensis	Paenibacillus_glucanolyticus	0.0209	+	0.003
Gordonia_aichiensis	Paenibacillus_lautus	0.0183	+	0.005
Gordonia_aichiensis	Paenibacillus_macerans	0.0146	+	0.001
Gordonia_aichiensis	Paenibacillus_pabuli	0.0235	+	0.003
Gordonia_aichiensis	Paenibacillus_pasadenensis	0.0147	+	0.003
Gordonia_aichiensis	Paenibacillus_vortex	0.0192	+	0.005
Gordonia_aichiensis	Bhargavaea_ginsengi	0.0253	+	0.003
Gordonia_aichiensis	Solibacillus_silvestris	0.0162	+	0.001
Gordonia_aichiensis	Sporosarcina_psychrophila	0.0201	+	0.001
Gordonia_aichiensis	Macrococcus_caseolyticus	0.0192	+	0.002
Gordonia_aichiensis	Staphylococcus_argenteus	0.0142	+	0.004
Gordonia_aichiensis	Staphylococcus_aureus	0.0165	+	0.005
Gordonia_aichiensis	Staphylococcus_capitis	0.0159	+	0.002
Gordonia_aichiensis	Staphylococcus_caprae	0.0183	+	0.003
Gordonia_aichiensis	Staphylococcus_cohnii	0.0161	+	0.001
Gordonia_aichiensis	Staphylococcus_lentus	0.0156	+	0.003
Gordonia_aichiensis	Staphylococcus_lugdunensis	0.0189	+	0.001
Gordonia_aichiensis	Staphylococcus_pettenkoferi	0.0197	+	0.002
Gordonia_aichiensis	Staphylococcus_sciuri	0.0243	+	0.001
Gordonia_aichiensis	Staphylococcus_simulans	0.017	+	0.011
Gordonia_aichiensis	Staphylococcus_warneri	0.0197	+	0.003
Gordonia_aichiensis	Kroppenstedtia_eburnea	0.0247	+	0.001
Gordonia_aichiensis	Abiotrophia_defectiva	0.0264	+	0.001
Gordonia_aichiensis	Aerococcus_sanguinicola	0.0166	+	0.003
Gordonia_aichiensis	Aerococcus_urinae	0.0225	+	0.006
Gordonia_aichiensis	Aerococcus_viridans	0.0247	+	0.001
Gordonia_aichiensis	Eremococcus_coleocola	0.0143	+	0.003
Gordonia_aichiensis	Ignavigranum_ruoffiae	0.0208	+	0.002
Gordonia_aichiensis	Agitococcus_lubricus	0.0185	+	0.002
Gordonia_aichiensis	Carnobacterium_divergens	0.0147	+	0.004
Gordonia_aichiensis	Carnobacterium_maltaromaticum	0.0228	+	0.002
Gordonia_aichiensis	Granulicatella_adiacens	0.0107	+	0.007
Gordonia_aichiensis	Trichococcus_flocculiformis	0.0185	+	0.002
Gordonia_aichiensis	Bavariicoccus_seileri	0.0209	+	0.004
Gordonia_aichiensis	Enterococcus_asini	0.0266	+	0.012
Gordonia_aichiensis	Enterococcus_avium	0.0297	+	0.001
Gordonia_aichiensis	Enterococcus_canintestini	0.0156	+	0.015
Gordonia_aichiensis	Enterococcus_canis	0.0259	+	0.003
Gordonia_aichiensis	Enterococcus_casseliflavus	0.0118	+	0.026
Gordonia_aichiensis	Enterococcus_cecorum	0.0225	+	0.004
Gordonia_aichiensis	Enterococcus_dispar	0.0212	+	0.02
Gordonia_aichiensis	Enterococcus_durans	0.0177	+	0.026
Gordonia_aichiensis	Enterococcus_faecium	0.0184	+	0.007
Gordonia_aichiensis	Enterococcus_gallinarum	0.0302	+	0.002
Gordonia_aichiensis	Enterococcus_gilvus	0.021	+	0.002
Gordonia_aichiensis	Enterococcus_hirae	0.0169	+	0.004
Gordonia_aichiensis	Enterococcus_malodoratus	0.0226	+	0.001
Gordonia_aichiensis	Enterococcus_mundtii	0.019	+	0.002
Gordonia_aichiensis	Enterococcus_pallens	0.0213	+	0.001
Gordonia_aichiensis	Enterococcus_phoeniculicola	0.026	+	0.003
Gordonia_aichiensis	Enterococcus_raffinosus	0.023	+	0.005
Gordonia_aichiensis	Enterococcus_sp_3H8_DIV0648	0.017	+	0.003
Gordonia_aichiensis	Enterococcus_thailandicus	0.0248	+	0.001
Gordonia_aichiensis	Lactobacillus_acidipiscis	0.0168	+	0.001
Gordonia_aichiensis	Lactobacillus_acidophilus	0.0094	+	0.047
Gordonia_aichiensis	Lactobacillus_agilis	0.0189	+	0.002
Gordonia_aichiensis	Lactobacillus_algidus	0.017	+	0.005
Gordonia_aichiensis	Lactobacillus_animalis	0.0138	-	0.025
Gordonia_aichiensis	Lactobacillus_antri	0.023	+	0.002
Gordonia_aichiensis	Lactobacillus_apis	0.0315	+	0.005
Gordonia_aichiensis	Lactobacillus_brevis	0.0218	+	0.009
Gordonia_aichiensis	Lactobacillus_camelliae	0.0228	+	0.001
Gordonia_aichiensis	Lactobacillus_coleohominis	0.0182	+	0.003
Gordonia_aichiensis	Lactobacillus_curvatus	0.0137	+	0.014
Gordonia_aichiensis	Lactobacillus_dextrinicus	0.0159	+	0.02
Gordonia_aichiensis	Lactobacillus_farciminis	0.0252	+	0.002
Gordonia_aichiensis	Lactobacillus_fermentum	0.0235	-	0.006
Gordonia_aichiensis	Lactobacillus_gastricus	0.0154	+	0.001
Gordonia_aichiensis	Lactobacillus_helveticus	0.0194	+	0.003
Gordonia_aichiensis	Lactobacillus_iners	0.0245	+	0.005
Gordonia_aichiensis	Lactobacillus_ingluviei	0.021	+	0.003
Gordonia_aichiensis	Lactobacillus_kalixensis	0.0175	+	0.008
Gordonia_aichiensis	Lactobacillus_kitasatonis	0.0115	+	0.007
Gordonia_aichiensis	Lactobacillus_kullabergensis	0.0178	+	0.004
Gordonia_aichiensis	Lactobacillus_melliventris	0.0177	+	0.001
Gordonia_aichiensis	Lactobacillus_nasuensis	0.0212	+	0.004
Gordonia_aichiensis	Lactobacillus_panis	0.0192	+	0.001
Gordonia_aichiensis	Lactobacillus_pantheris	0.0263	+	0.001
Gordonia_aichiensis	Lactobacillus_parabuchneri	0.0245	+	0.002
Gordonia_aichiensis	Lactobacillus_paralimentarius	0.0274	+	0.003
Gordonia_aichiensis	Lactobacillus_pentosus	0.0203	+	0.008
Gordonia_aichiensis	Lactobacillus_pontis	0.0147	+	0.003
Gordonia_aichiensis	Lactobacillus_rapi	0.0098	+	0.02
Gordonia_aichiensis	Lactobacillus_rogosae	0.0137	-	0.035
Gordonia_aichiensis	Lactobacillus_saerimneri	0.0174	+	0.006
Gordonia_aichiensis	Lactobacillus_sakei	0.0199	+	0.004
Gordonia_aichiensis	Lactobacillus_salivarius	0.015	-	0.031
Gordonia_aichiensis	Lactobacillus_sanfranciscensis	0.0174	+	0.008
Gordonia_aichiensis	Lactobacillus_ultunensis	0.0091	+	0.024
Gordonia_aichiensis	Lactobacillus_vaccinostercus	0.0179	+	0.018
Gordonia_aichiensis	Pediococcus_argentinicus	0.0227	+	0.001
Gordonia_aichiensis	Pediococcus_pentosaceus	0.0188	+	0.005
Gordonia_aichiensis	Sharpea_azabuensis	0.0413	+	0.001
Gordonia_aichiensis	Leuconostoc_carnosum	0.0198	+	0.007
Gordonia_aichiensis	Leuconostoc_citreum	0.0097	+	0.024
Gordonia_aichiensis	Leuconostoc_garlicum	0.0188	+	0.009
Gordonia_aichiensis	Leuconostoc_gelidum	0.0171	+	0.011
Gordonia_aichiensis	Leuconostoc_lactis	0.0081	+	0.044
Gordonia_aichiensis	Leuconostoc_pseudomesenteroides	0.0171	+	0.001
Gordonia_aichiensis	Weissella_paramesenteroides	0.0179	+	0.002
Gordonia_aichiensis	Weissella_viridescens	0.0166	+	0.002
Gordonia_aichiensis	Lactococcus_garvieae	0.018	+	0.003
Gordonia_aichiensis	Lactococcus_petauri	0.0158	+	0.003
Gordonia_aichiensis	Lactococcus_piscium	0.0208	+	0.002
Gordonia_aichiensis	Lactococcus_raffinolactis	0.0138	+	0.003
Gordonia_aichiensis	Streptococcus_agalactiae	0.013	+	0.022
Gordonia_aichiensis	Streptococcus_anginosus_group	0.0408	-	0.001
Gordonia_aichiensis	Streptococcus_australis	0.0116	+	0.046
Gordonia_aichiensis	Streptococcus_downei	0.0123	+	0.008
Gordonia_aichiensis	Streptococcus_equinus	0.0278	+	0.004
Gordonia_aichiensis	Streptococcus_gallolyticus	0.0183	+	0.013
Gordonia_aichiensis	Streptococcus_gordonii	0.0261	-	0.002
Gordonia_aichiensis	Streptococcus_infantarius	0.0193	+	0.004
Gordonia_aichiensis	Streptococcus_macedonicus	0.0205	+	0.003
Gordonia_aichiensis	Streptococcus_massiliensis	0.0212	+	0.001
Gordonia_aichiensis	Streptococcus_mutans	0.0428	-	0.001
Gordonia_aichiensis	Streptococcus_oralis	0.0291	-	0.003
Gordonia_aichiensis	Streptococcus_parasanguinis	0.0381	-	0.001
Gordonia_aichiensis	Streptococcus_pasteurianus	0.0125	+	0.041
Gordonia_aichiensis	Streptococcus_salivarius	0.0452	-	0.001
Gordonia_aichiensis	Streptococcus_salivarius_CAG_79	0.0189	+	0.003
Gordonia_aichiensis	Streptococcus_sp_A12	0.0148	+	0.032
Gordonia_aichiensis	Streptococcus_sp_HMSC071D03	0.0216	+	0.001
Gordonia_aichiensis	Streptococcus_sp_HPH0090	0.0082	+	0.049
Gordonia_aichiensis	Streptococcus_thermophilus	0.0153	-	0.02
Gordonia_aichiensis	Streptococcus_vestibularis	0.0446	-	0.001
Gordonia_aichiensis	Streptococcus_viridans	0.0135	+	0.006
Gordonia_aichiensis	Christensenella_minuta	0.0187	-	0.009
Gordonia_aichiensis	Butyricicoccus_porcorum	0.0198	+	0.005
Gordonia_aichiensis	Butyricicoccus_pullicaecorum	0.016	+	0.032
Gordonia_aichiensis	Butyribacterium_methylotrophicum	0.0135	+	0.034
Gordonia_aichiensis	Clostridium_butyricum	0.0142	+	0.001
Gordonia_aichiensis	Clostridium_cadaveris	0.0201	+	0.004
Gordonia_aichiensis	Clostridium_disporicum	0.03	-	0.002
Gordonia_aichiensis	Clostridium_neonatale	0.022	+	0.002
Gordonia_aichiensis	Clostridium_sp_7_2_43FAA	0.0181	+	0.002
Gordonia_aichiensis	Clostridium_sp_CAG_167	0.019	-	0.013
Gordonia_aichiensis	Clostridium_sp_CAG_242	0.0255	-	0.005
Gordonia_aichiensis	Clostridium_sp_CAG_510	0.0188	+	0.004
Gordonia_aichiensis	Clostridium_sp_CAG_58	0.0479	-	0.001
Gordonia_aichiensis	Clostridium_sp_CAG_590	0.0134	+	0.004
Gordonia_aichiensis	Clostridium_sp_CAG_632	0.0195	+	0.003
Gordonia_aichiensis	Clostridium_sp_CAG_678	0.0214	+	0.007
Gordonia_aichiensis	Clostridium_sp_chh4_2	0.012	+	0.028
Gordonia_aichiensis	Clostridium_sp_MSTE9	0.0238	+	0.004
Gordonia_aichiensis	Clostridium_ventriculi	0.0135	+	0.005
Gordonia_aichiensis	Eubacterium_infirmum	0.0196	+	0.005
Gordonia_aichiensis	Eubacterium_nodatum	0.0257	+	0.003
Gordonia_aichiensis	Eubacterium_saphenum	0.022	+	0.004
Gordonia_aichiensis	Mogibacterium_diversum	0.0196	-	0.014
Gordonia_aichiensis	Mogibacterium_timidum	0.0131	+	0.006
Gordonia_aichiensis	Bacteroides_pectinophilus	0.0116	+	0.03
Gordonia_aichiensis	Clostridiales_bacterium_CHKCI006	0.0181	+	0.012
Gordonia_aichiensis	Intestinimonas_butyriciproducens	0.0247	-	0.001
Gordonia_aichiensis	Lawsonibacter_asaccharolyticus	0.0443	-	0.001
Gordonia_aichiensis	Eubacterium_coprostanoligenes	0.0198	+	0.002
Gordonia_aichiensis	Eubacterium_eligens	0.049	-	0.001
Gordonia_aichiensis	Eubacterium_hallii	0.0433	-	0.001
Gordonia_aichiensis	Eubacterium_maltosivorans	0.0231	+	0.004
Gordonia_aichiensis	Eubacterium_ramulus	0.0125	-	0.045
Gordonia_aichiensis	Eubacterium_sp_An11	0.0184	+	0.015
Gordonia_aichiensis	Eubacterium_sp_CAG_180	0.0192	-	0.01
Gordonia_aichiensis	Eubacterium_sp_CAG_38	0.0223	-	0.003
Gordonia_aichiensis	Eubacterium_ventriosum	0.0302	-	0.001
Gordonia_aichiensis	Pseudoramibacter_alactolyticus	0.018	+	0.006
Gordonia_aichiensis	Anaerocolumna_aminovalerica	0.0209	+	0.002
Gordonia_aichiensis	Anaerostipes_caccae	0.0232	+	0.007
Gordonia_aichiensis	Anaerostipes_hadrus	0.0518	-	0.001
Gordonia_aichiensis	Anaerostipes_sp_494a	0.0243	+	0.002
Gordonia_aichiensis	Blautia_coccoides	0.0409	+	0.001
Gordonia_aichiensis	Blautia_obeum	0.0456	-	0.001
Gordonia_aichiensis	Blautia_producta	0.0244	+	0.002
Gordonia_aichiensis	Blautia_sp_An249	0.0106	+	0.035
Gordonia_aichiensis	Blautia_sp_N6H1_15	0.0163	+	0.034
Gordonia_aichiensis	Blautia_wexlerae	0.0241	-	0.003
Gordonia_aichiensis	Ruminococcus_torques	0.0502	-	0.001
Gordonia_aichiensis	Catonella_morbi	0.0244	+	0.002
Gordonia_aichiensis	Cellulosilyticum_lentocellum	0.0196	+	0.014
Gordonia_aichiensis	Coprococcus_catus	0.0314	-	0.001
Gordonia_aichiensis	Coprococcus_comes	0.0442	-	0.001
Gordonia_aichiensis	Coprococcus_eutactus	0.0198	-	0.01
Gordonia_aichiensis	Dorea_formicigenerans	0.0426	-	0.001
Gordonia_aichiensis	Dorea_longicatena	0.0453	-	0.001
Gordonia_aichiensis	Dorea_sp_D27	0.0382	+	0.001
Gordonia_aichiensis	Eisenbergiella_tayi	0.0348	-	0.001
Gordonia_aichiensis	Faecalicatena_contorta	0.0277	+	0.002
Gordonia_aichiensis	Faecalicatena_orotica	0.0146	+	0.026
Gordonia_aichiensis	Fusicatenibacter_saccharivorans	0.0566	-	0.001
Gordonia_aichiensis	Johnsonella_ignava	0.0192	+	0.002
Gordonia_aichiensis	Lachnoanaerobaculum_saburreum	0.0194	+	0.002
Gordonia_aichiensis	Clostridium_asparagiforme	0.0129	-	0.039
Gordonia_aichiensis	Clostridium_bolteae	0.0161	-	0.014
Gordonia_aichiensis	Clostridium_clostridioforme	0.0273	+	0.001
Gordonia_aichiensis	Clostridium_scindens	0.0267	+	0.002
Gordonia_aichiensis	Lachnoclostridium_phytofermentans	0.0213	+	0.001
Gordonia_aichiensis	Lachnoclostridium_sp_An131	0.0133	-	0.043
Gordonia_aichiensis	Lachnoclostridium_sp_An138	0.0147	-	0.021
Gordonia_aichiensis	Lachnoclostridium_sp_An14	0.0159	+	0.013
Gordonia_aichiensis	Lachnoclostridium_sp_An181	0.0217	+	0.007
Gordonia_aichiensis	Lachnoclostridium_sp_An298	0.0196	+	0.004
Gordonia_aichiensis	Lachnoclostridium_sp_An76	0.0137	+	0.006
Gordonia_aichiensis	Lachnospira_pectinoschiza	0.0271	-	0.001
Gordonia_aichiensis	Eubacterium_rectale	0.0294	-	0.001
Gordonia_aichiensis	Lachnospiraceae_bacterium_2_1_46FAA	0.0154	+	0.009
Gordonia_aichiensis	Marvinbryantia_formatexigens	0.0148	+	0.01
Gordonia_aichiensis	Oribacterium_parvum	0.024	+	0.005
Gordonia_aichiensis	Oribacterium_sinus	0.0188	+	0.001
Gordonia_aichiensis	Robinsoniella_sp_RHS	0.0148	+	0.01
Gordonia_aichiensis	Roseburia_faecis	0.0378	-	0.001
Gordonia_aichiensis	Roseburia_hominis	0.0469	-	0.001
Gordonia_aichiensis	Roseburia_intestinalis	0.0278	-	0.002
Gordonia_aichiensis	Roseburia_inulinivorans	0.0373	-	0.001
Gordonia_aichiensis	Roseburia_sp_CAG_471	0.0251	-	0.001
Gordonia_aichiensis	Shuttleworthia_satelles	0.0152	+	0.001
Gordonia_aichiensis	Stomatobaculum_longum	0.0226	+	0.003
Gordonia_aichiensis	Tyzzerella_nexilis	0.0192	-	0.013
Gordonia_aichiensis	Tyzzerella_sp_An114	0.0242	+	0.001
Gordonia_aichiensis	Oscillibacter_sp_57_20	0.0393	-	0.001
Gordonia_aichiensis	Oscillibacter_sp_CAG_241	0.0238	-	0.002
Gordonia_aichiensis	Desulfotomaculum_ruminis	0.0178	+	0.001
Gordonia_aichiensis	Clostridioides_difficile	0.0279	+	0.009
Gordonia_aichiensis	Intestinibacter_bartlettii	0.0163	-	0.015
Gordonia_aichiensis	Paeniclostridium_sordellii	0.0155	+	0.001
Gordonia_aichiensis	Paraclostridium_bifermentans	0.018	+	0.001
Gordonia_aichiensis	Clostridium_hiranonis	0.0147	+	0.004
Gordonia_aichiensis	Peptostreptococcus_sp_MV1	0.0218	+	0.003
Gordonia_aichiensis	Peptostreptococcus_stomatis	0.014	+	0.017
Gordonia_aichiensis	Romboutsia_hominis	0.024	+	0.001
Gordonia_aichiensis	Romboutsia_ilealis	0.0187	-	0.007
Gordonia_aichiensis	Terrisporobacter_othiniensis	0.0228	+	0.006
Gordonia_aichiensis	Agathobaculum_butyriciproducens	0.0427	-	0.001
Gordonia_aichiensis	Anaerofilum_sp_An201	0.0122	+	0.027
Gordonia_aichiensis	Anaeromassilibacillus_sp_An172	0.0119	+	0.007
Gordonia_aichiensis	Anaeromassilibacillus_sp_An250	0.0394	-	0.001
Gordonia_aichiensis	Anaerotruncus_sp_CAG_528	0.0125	+	0.018
Gordonia_aichiensis	Faecalibacterium_prausnitzii	0.0647	-	0.001
Gordonia_aichiensis	Flavonifractor_sp_An100	0.0136	-	0.031
Gordonia_aichiensis	Gemmiger_formicilis	0.0398	-	0.001
Gordonia_aichiensis	Gemmiger_sp_An120	0.016	+	0.008
Gordonia_aichiensis	Gemmiger_sp_An194	0.0203	+	0.006
Gordonia_aichiensis	Gemmiger_sp_An50	0.0228	+	0.002
Gordonia_aichiensis	Gemmiger_sp_An87	0.0183	+	0.013
Gordonia_aichiensis	Clostridium_leptum	0.0408	-	0.001
Gordonia_aichiensis	Eubacterium_siraeum	0.0453	-	0.001
Gordonia_aichiensis	Ruminococcaceae_bacterium_D16	0.0184	-	0.006
Gordonia_aichiensis	Ruminococcaceae_bacterium_D5	0.0207	-	0.005
Gordonia_aichiensis	Ruminococcus_bicirculans	0.0361	-	0.001
Gordonia_aichiensis	Ruminococcus_bromii	0.0222	-	0.001
Gordonia_aichiensis	Ruminococcus_champanellensis	0.0119	+	0.013
Gordonia_aichiensis	Ruminococcus_lactaris	0.0307	-	0.001
Gordonia_aichiensis	Ruminococcus_obeum_CAG_39	0.0177	+	0.016
Gordonia_aichiensis	Ruminococcus_sp_CAG_403	0.0198	+	0.01
Gordonia_aichiensis	Ruminococcus_sp_CAG_488	0.0129	+	0.012
Gordonia_aichiensis	Ruminococcus_sp_CAG_563	0.0197	+	0.001
Gordonia_aichiensis	Ruminococcus_sp_CAG_579	0.0234	+	0.003
Gordonia_aichiensis	Ruminococcus_sp_CAG_624	0.0174	+	0.004
Gordonia_aichiensis	Ruthenibacterium_lactatiformans	0.0276	-	0.002
Gordonia_aichiensis	Subdoligranulum_variabile	0.0183	+	0.004
Gordonia_aichiensis	Bulleidia_extructa	0.0215	+	0.003
Gordonia_aichiensis	Dielma_fastidiosa	0.0172	-	0.014
Gordonia_aichiensis	Clostridium_cocleatum	0.0226	+	0.001
Gordonia_aichiensis	Clostridium_innocuum	0.0199	-	0.01
Gordonia_aichiensis	Erysipelatoclostridium_ramosum	0.0283	+	0.001
Gordonia_aichiensis	Faecalibaculum_rodentium	0.0238	+	0.002
Gordonia_aichiensis	Faecalitalea_cylindroides	0.0149	-	0.021
Gordonia_aichiensis	Holdemanella_biformis	0.0216	-	0.005
Gordonia_aichiensis	Holdemania_filiformis	0.0324	-	0.001
Gordonia_aichiensis	Turicibacter_sanguinis	0.0288	-	0.001
Gordonia_aichiensis	Firmicutes_bacterium_CAG_110	0.0166	-	0.017
Gordonia_aichiensis	Firmicutes_bacterium_CAG_145	0.0157	-	0.018
Gordonia_aichiensis	Firmicutes_bacterium_CAG_534	0.0138	+	0.009
Gordonia_aichiensis	Firmicutes_bacterium_CAG_555	0.0137	+	0.007
Gordonia_aichiensis	Firmicutes_bacterium_CAG_791	0.0142	+	0.005
Gordonia_aichiensis	Firmicutes_bacterium_CAG_83	0.0442	-	0.001
Gordonia_aichiensis	Firmicutes_bacterium_CAG_94	0.0273	-	0.001
Gordonia_aichiensis	Acidaminococcus_fermentans	0.0099	+	0.014
Gordonia_aichiensis	Acidaminococcus_intestini	0.0304	-	0.001
Gordonia_aichiensis	Acidaminococcus_sp_CAG_542	0.0237	+	0.003
Gordonia_aichiensis	Phascolarctobacterium_faecium	0.0151	-	0.018
Gordonia_aichiensis	Mitsuokella_jalaludinii	0.0122	+	0.002
Gordonia_aichiensis	Mitsuokella_multacida	0.0134	+	0.005
Gordonia_aichiensis	Anaeroglobus_geminatus	0.0378	+	0.001
Gordonia_aichiensis	Dialister_succinatiphilus	0.0262	+	0.006
Gordonia_aichiensis	Megasphaera_cerevisiae	0.0182	+	0.005
Gordonia_aichiensis	Megasphaera_micronuciformis	0.0193	+	0.005
Gordonia_aichiensis	Megasphaera_sp_BV3C16_1	0.0083	+	0.033
Gordonia_aichiensis	Megasphaera_stantonii	0.0107	+	0.013
Gordonia_aichiensis	Negativicoccus_succinicivorans	0.0167	-	0.027
Gordonia_aichiensis	Veillonella_denticariosi	0.0184	+	0.002
Gordonia_aichiensis	Veillonella_rogosae	0.0182	+	0.002
Gordonia_aichiensis	Veillonella_seminalis	0.025	+	0.009
Gordonia_aichiensis	Veillonella_sp_CAG_933	0.0236	+	0.01
Gordonia_aichiensis	Veillonella_tobetsuensis	0.022	+	0.005
Gordonia_aichiensis	Anaerococcus_hydrogenalis	0.0151	+	0.014
Gordonia_aichiensis	Anaerococcus_nagyae	0.0191	+	0.004
Gordonia_aichiensis	Anaerococcus_tetradius	0.0157	+	0.004
Gordonia_aichiensis	Anaerococcus_vaginalis	0.0214	-	0.007
Gordonia_aichiensis	Finegoldia_magna	0.023	-	0.004
Gordonia_aichiensis	Parvimonas_micra	0.0161	+	0.017
Gordonia_aichiensis	Parvimonas_sp_KA00067	0.0135	+	0.01
Gordonia_aichiensis	Parvimonas_sp_oral_taxon_110	0.0238	+	0.004
Gordonia_aichiensis	Peptoniphilus_duerdenii	0.0112	-	0.042
Gordonia_aichiensis	Peptoniphilus_grossensis	0.0097	+	0.014
Gordonia_aichiensis	Peptoniphilus_harei	0.0165	-	0.02
Gordonia_aichiensis	Peptoniphilus_lacrimalis	0.0301	-	0.001
Gordonia_aichiensis	Peptoniphilus_sp_BV3C26	0.0115	-	0.033
Gordonia_aichiensis	Peptoniphilus_sp_HMSC062D09	0.0296	-	0.002
Gordonia_aichiensis	Bacteroides_coagulans	0.0338	-	0.001
Gordonia_aichiensis	Tissierellia_bacterium_KA00581	0.0135	+	0.006
Gordonia_aichiensis	Cetobacterium_somerae	0.0101	+	0.013
Gordonia_aichiensis	Fusobacterium_gonidiaformans	0.0226	+	0.002
Gordonia_aichiensis	Fusobacterium_mortiferum	0.0211	+	0.006
Gordonia_aichiensis	Fusobacterium_nucleatum	0.0106	+	0.036
Gordonia_aichiensis	Fusobacterium_periodonticum	0.0238	+	0.003
Gordonia_aichiensis	Fusobacterium_sp_CAG_439	0.0147	+	0.008
Gordonia_aichiensis	Fusobacterium_ulcerans	0.0192	+	0.018
Gordonia_aichiensis	Fusobacterium_varium	0.0219	+	0.013
Gordonia_aichiensis	Sneathia_amnii	0.0141	+	0.006
Gordonia_aichiensis	Alphaproteobacteria_bacterium_HGW_Alphaproteobacteria_17	0.0145	+	0.003
Gordonia_aichiensis	Brevundimonas_abyssalis	0.0201	+	0.006
Gordonia_aichiensis	Brevundimonas_diminuta	0.0242	+	0.012
Gordonia_aichiensis	Brevundimonas_naejangsanensis	0.0206	+	0.003
Gordonia_aichiensis	Brevundimonas_subvibrioides	0.0237	+	0.003
Gordonia_aichiensis	Brevundimonas_vesicularis	0.0283	+	0.007
Gordonia_aichiensis	Caulobacter_sp_FWC26	0.0233	+	0.002
Gordonia_aichiensis	Aureimonas_altamirensis	0.0255	+	0.005
Gordonia_aichiensis	Bosea_lupini	0.0228	+	0.003
Gordonia_aichiensis	Bosea_vaviloviae	0.031	+	0.002
Gordonia_aichiensis	Ochrobactrum_anthropi	0.0168	+	0.002
Gordonia_aichiensis	Ochrobactrum_haematophilum	0.0143	+	0.004
Gordonia_aichiensis	Ochrobactrum_intermedium	0.0163	+	0.003
Gordonia_aichiensis	Ochrobactrum_pseudogrignonense	0.019	+	0.002
Gordonia_aichiensis	Ochrobactrum_sp_P6BS_III	0.0111	+	0.007
Gordonia_aichiensis	Methylobacterium_phyllosphaerae	0.0245	+	0.002
Gordonia_aichiensis	Methylobacterium_radiotolerans	0.0253	+	0.001
Gordonia_aichiensis	Methylorubrum_extorquens	0.0208	+	0.006
Gordonia_aichiensis	Methylorubrum_populi	0.0286	+	0.004
Gordonia_aichiensis	Mesorhizobium_sp_UASWS1009	0.0216	+	0.003
Gordonia_aichiensis	Agrobacterium_deltaense	0.0182	+	0.001
Gordonia_aichiensis	Agrobacterium_fabrum	0.0244	+	0.002
Gordonia_aichiensis	Agrobacterium_salinitolerans	0.0282	+	0.001
Gordonia_aichiensis	Agrobacterium_tumefaciens	0.0229	+	0.005
Gordonia_aichiensis	Ensifer_adhaerens	0.0236	+	0.004
Gordonia_aichiensis	Rhizobium_naphthalenivorans	0.0149	+	0.001
Gordonia_aichiensis	Rhizobium_pusense	0.0307	+	0.005
Gordonia_aichiensis	Haematobacter_massiliensis	0.0243	+	0.002
Gordonia_aichiensis	Haematobacter_missouriensis	0.0213	+	0.004
Gordonia_aichiensis	Paracoccus_aminovorans	0.0226	+	0.001
Gordonia_aichiensis	Paracoccus_yeei	0.0137	+	0.013
Gordonia_aichiensis	Roseomonas_gilardii	0.0216	+	0.002
Gordonia_aichiensis	Roseomonas_mucosa	0.0219	+	0.003
Gordonia_aichiensis	Roseomonas_rosea	0.0191	+	0.001
Gordonia_aichiensis	Enhydrobacter_aerosaccus	0.0159	+	0.004
Gordonia_aichiensis	Blastomonas_sp	0.0285	+	0.003
Gordonia_aichiensis	Sphingobium_yanoikuyae	0.0302	+	0.009
Gordonia_aichiensis	Sphingomonas_ginsenosidimutans	0.0253	+	0.001
Gordonia_aichiensis	Sphingomonas_koreensis	0.0237	+	0.003
Gordonia_aichiensis	Sphingomonas_sp_Ag1	0.0242	+	0.003
Gordonia_aichiensis	Sphingomonas_sp_KC8	0.0261	+	0.004
Gordonia_aichiensis	Sphingomonas_sp_OV641	0.0218	+	0.002
Gordonia_aichiensis	Sphingopyxis_sp_H050	0.0262	+	0.002
Gordonia_aichiensis	Sphingopyxis_sp_LC81	0.0179	+	0.004
Gordonia_aichiensis	Sphingopyxis_sp_QXT_31	0.0189	+	0.003
Gordonia_aichiensis	Achromobacter_denitrificans	0.0278	+	0.006
Gordonia_aichiensis	Achromobacter_insolitus	0.0227	+	0.006
Gordonia_aichiensis	Achromobacter_marplatensis	0.0233	+	0.001
Gordonia_aichiensis	Achromobacter_mucicolens	0.0277	+	0.003
Gordonia_aichiensis	Achromobacter_sp_2789STDY5608625	0.0248	+	0.004
Gordonia_aichiensis	Achromobacter_xylosoxidans	0.0296	+	0.001
Gordonia_aichiensis	Alcaligenes_faecalis	0.029	+	0.006
Gordonia_aichiensis	Bordetella_genomosp_2	0.0187	+	0.001
Gordonia_aichiensis	Eoetvoesia_caeni	0.022	+	0.002
Gordonia_aichiensis	Kerstersia_gyiorum	0.022	+	0.001
Gordonia_aichiensis	Pelistega_indica	0.0195	+	0.001
Gordonia_aichiensis	Lautropia_mirabilis	0.0173	+	0.003
Gordonia_aichiensis	Leptothrix_ochracea	0.0218	+	0.002
Gordonia_aichiensis	Comamonas_aquatica	0.0176	+	0.003
Gordonia_aichiensis	Comamonas_kerstersii	0.0147	+	0.006
Gordonia_aichiensis	Comamonas_sp_JNW	0.0176	+	0.002
Gordonia_aichiensis	Comamonas_terrigena	0.0211	+	0.002
Gordonia_aichiensis	Comamonas_testosteroni	0.0178	+	0.005
Gordonia_aichiensis	Comamonas_thiooxydans	0.0122	+	0.007
Gordonia_aichiensis	Delftia_acidovorans	0.02	+	0.014
Gordonia_aichiensis	Delftia_tsuruhatensis	0.0137	+	0.029
Gordonia_aichiensis	Variovorax_paradoxus	0.0273	+	0.005
Gordonia_aichiensis	Oxalobacter_formigenes	0.016	-	0.032
Gordonia_aichiensis	Eikenella_corrodens	0.0197	+	0.002
Gordonia_aichiensis	Neisseria_flavescens	0.014	+	0.004
Gordonia_aichiensis	Neisseria_sicca	0.0192	+	0.002
Gordonia_aichiensis	Prolinoborus_fasciculus	0.0206	+	0.002
Gordonia_aichiensis	Methyloversatilis_universalis	0.0213	+	0.001
Gordonia_aichiensis	Desulfobulbus_oralis	0.0153	+	0.003
Gordonia_aichiensis	Bilophila_wadsworthia	0.0176	-	0.008
Gordonia_aichiensis	Desulfovibrio_legallii	0.0135	+	0.007
Gordonia_aichiensis	Desulfovibrio_sp_An276	0.0142	+	0.002
Gordonia_aichiensis	Desulfovibrio_sp_MES5	0.0178	+	0.005
Gordonia_aichiensis	Arcobacter_butzleri	0.0187	+	0.002
Gordonia_aichiensis	Arcobacter_cryaerophilus	0.0197	+	0.003
Gordonia_aichiensis	Campylobacter_coli	0.0188	+	0.003
Gordonia_aichiensis	Campylobacter_concisus	0.0205	+	0.001
Gordonia_aichiensis	Campylobacter_curvus	0.0214	+	0.002
Gordonia_aichiensis	Campylobacter_gracilis	0.0464	+	0.001
Gordonia_aichiensis	Campylobacter_hominis	0.0301	-	0.004
Gordonia_aichiensis	Campylobacter_upsaliensis	0.0127	+	0.004
Gordonia_aichiensis	Campylobacter_ureolyticus	0.0282	-	0.001
Gordonia_aichiensis	Aeromonas_caviae	0.0237	+	0.004
Gordonia_aichiensis	Aeromonas_media	0.0197	+	0.002
Gordonia_aichiensis	Anaerobiospirillum_thomasii	0.0194	+	0.006
Gordonia_aichiensis	Succinatimonas_hippei	0.021	+	0.003
Gordonia_aichiensis	Plesiomonas_shigelloides	0.0226	+	0.004
Gordonia_aichiensis	Atlantibacter_hermannii	0.0204	+	0.004
Gordonia_aichiensis	Citrobacter_amalonaticus	0.0412	+	0.001
Gordonia_aichiensis	Citrobacter_braakii	0.0161	+	0.034
Gordonia_aichiensis	Citrobacter_europaeus	0.021	+	0.012
Gordonia_aichiensis	Citrobacter_farmeri	0.0609	+	0.001
Gordonia_aichiensis	Citrobacter_freundii	0.0167	+	0.019
Gordonia_aichiensis	Citrobacter_pasteurii	0.0118	+	0.043
Gordonia_aichiensis	Citrobacter_portucalensis	0.0171	+	0.026
Gordonia_aichiensis	Citrobacter_sp_50677481	0.03	+	0.004
Gordonia_aichiensis	Citrobacter_sp_MGH106	0.0199	+	0.004
Gordonia_aichiensis	Citrobacter_werkmanii	0.0205	+	0.015
Gordonia_aichiensis	Citrobacter_youngae	0.0224	+	0.008
Gordonia_aichiensis	Cronobacter_malonaticus	0.0209	+	0.001
Gordonia_aichiensis	Cronobacter_sakazakii	0.0163	+	0.01
Gordonia_aichiensis	Cronobacter_turicensis	0.0179	+	0.002
Gordonia_aichiensis	Enterobacter_bugandensis	0.0237	+	0.002
Gordonia_aichiensis	Enterobacter_mori	0.0137	+	0.013
Gordonia_aichiensis	Enterobacter_sp_RIT_418	0.0191	+	0.002
Gordonia_aichiensis	Escherichia_albertii	0.0214	+	0.003
Gordonia_aichiensis	Escherichia_fergusonii	0.0254	+	0.005
Gordonia_aichiensis	Escherichia_marmotae	0.0179	+	0.005
Gordonia_aichiensis	Klebsiella_aerogenes	0.0327	+	0.002
Gordonia_aichiensis	Klebsiella_grimontii	0.017	+	0.002
Gordonia_aichiensis	Klebsiella_michiganensis	0.0214	+	0.015
Gordonia_aichiensis	Klebsiella_oxytoca	0.0221	+	0.006
Gordonia_aichiensis	Klebsiella_pneumoniae	0.02	+	0.008
Gordonia_aichiensis	Klebsiella_quasipneumoniae	0.0231	+	0.002
Gordonia_aichiensis	Klebsiella_variicola	0.0206	+	0.004
Gordonia_aichiensis	Klebsiella_variicola_CAG_634	0.0264	+	0.003
Gordonia_aichiensis	Kluyvera_ascorbata	0.0123	+	0.014
Gordonia_aichiensis	Kluyvera_cryocrescens	0.0121	+	0.007
Gordonia_aichiensis	Kluyvera_georgiana	0.0295	+	0.007
Gordonia_aichiensis	Kosakonia_cowanii	0.0102	+	0.02
Gordonia_aichiensis	Kosakonia_sacchari	0.0165	+	0.004
Gordonia_aichiensis	Leclercia_adecarboxylata	0.0116	+	0.002
Gordonia_aichiensis	Kluyvera_intestini	0.0179	+	0.002
Gordonia_aichiensis	Pluralibacter_gergoviae	0.0224	+	0.003
Gordonia_aichiensis	Pseudescherichia_vulneris	0.0239	+	0.004
Gordonia_aichiensis	Pseudocitrobacter_faecalis	0.0105	+	0.014
Gordonia_aichiensis	Raoultella_ornithinolytica	0.0134	+	0.024
Gordonia_aichiensis	Raoultella_planticola	0.017	+	0.022
Gordonia_aichiensis	Raoultella_terrigena	0.0147	+	0.006
Gordonia_aichiensis	Salmonella_enterica	0.0195	+	0.001
Gordonia_aichiensis	Siccibacter_turicensis	0.0195	+	0.002
Gordonia_aichiensis	Pantoea_agglomerans	0.0232	+	0.001
Gordonia_aichiensis	Pantoea_dispersa	0.0239	+	0.003
Gordonia_aichiensis	Hafnia_alvei	0.0153	+	0.004
Gordonia_aichiensis	Hafnia_paralvei	0.015	+	0.011
Gordonia_aichiensis	Morganella_morganii	0.0281	+	0.009
Gordonia_aichiensis	Proteus_hauseri	0.0245	+	0.005
Gordonia_aichiensis	Proteus_mirabilis	0.0272	+	0.003
Gordonia_aichiensis	Proteus_penneri	0.0172	+	0.003
Gordonia_aichiensis	Proteus_vulgaris	0.0108	+	0.023
Gordonia_aichiensis	Providencia_alcalifaciens	0.0202	+	0.002
Gordonia_aichiensis	Providencia_rettgeri	0.018	+	0.008
Gordonia_aichiensis	Providencia_sneebia	0.021	+	0.001
Gordonia_aichiensis	Providencia_stuartii	0.0183	+	0.003
Gordonia_aichiensis	Serratia_fonticola	0.0157	+	0.003
Gordonia_aichiensis	Serratia_liquefaciens	0.0187	+	0.002
Gordonia_aichiensis	Serratia_marcescens	0.0202	+	0.004
Gordonia_aichiensis	Serratia_ureilytica	0.0156	+	0.005
Gordonia_aichiensis	Hydrocarboniphaga_effusa	0.024	+	0.001
Gordonia_aichiensis	Aggregatibacter_segnis	0.0243	+	0.003
Gordonia_aichiensis	Haemophilus_haemolyticus	0.0209	+	0.001
Gordonia_aichiensis	Haemophilus_pittmaniae	0.0133	+	0.003
Gordonia_aichiensis	Haemophilus_sp_HMSC71H05	0.0201	+	0.017
Gordonia_aichiensis	Acinetobacter_guillouiae	0.0258	+	0.005
Gordonia_aichiensis	Acinetobacter_johnsonii	0.0166	+	0.017
Gordonia_aichiensis	Acinetobacter_junii	0.0145	+	0.006
Gordonia_aichiensis	Acinetobacter_lactucae	0.0149	+	0.002
Gordonia_aichiensis	Acinetobacter_lwoffii	0.0229	+	0.009
Gordonia_aichiensis	Acinetobacter_nosocomialis	0.0182	+	0.001
Gordonia_aichiensis	Acinetobacter_parvus	0.0212	+	0.001
Gordonia_aichiensis	Acinetobacter_pittii	0.02	+	0.004
Gordonia_aichiensis	Acinetobacter_radioresistens	0.0232	+	0.002
Gordonia_aichiensis	Acinetobacter_schindleri	0.0171	+	0.004
Gordonia_aichiensis	Acinetobacter_sp_TGL_Y2	0.0212	+	0.002
Gordonia_aichiensis	Acinetobacter_ursingii	0.0208	+	0.009
Gordonia_aichiensis	Acinetobacter_variabilis	0.024	+	0.001
Gordonia_aichiensis	Moraxella_osloensis	0.018	+	0.005
Gordonia_aichiensis	Pseudomonas_alcaliphila	0.0251	+	0.001
Gordonia_aichiensis	Pseudomonas_delhiensis	0.0271	+	0.002
Gordonia_aichiensis	Pseudomonas_fluorescens_group	0.0178	+	0.002
Gordonia_aichiensis	Pseudomonas_fragi	0.0193	+	0.018
Gordonia_aichiensis	Pseudomonas_helleri	0.0166	+	0.003
Gordonia_aichiensis	Pseudomonas_lundensis	0.0213	+	0.006
Gordonia_aichiensis	Pseudomonas_mohnii	0.0189	+	0.002
Gordonia_aichiensis	Pseudomonas_otitidis	0.0234	+	0.001
Gordonia_aichiensis	Pseudomonas_parafulva	0.027	+	0.001
Gordonia_aichiensis	Pseudomonas_psychrophila	0.0214	+	0.002
Gordonia_aichiensis	Pseudomonas_putida_group	0.018	+	0.007
Gordonia_aichiensis	Pseudomonas_simiae	0.0232	+	0.001
Gordonia_aichiensis	Pseudomonas_soli	0.0235	+	0.003
Gordonia_aichiensis	Pseudomonas_sp_21	0.0175	+	0.002
Gordonia_aichiensis	Pseudomonas_sp_57B_090624	0.0186	+	0.001
Gordonia_aichiensis	Pseudomonas_sp_T	0.0192	+	0.001
Gordonia_aichiensis	Pseudomonas_taetrolens	0.0186	+	0.004
Gordonia_aichiensis	Pseudomonas_versuta	0.0259	+	0.003
Gordonia_aichiensis	Pseudoxanthomonas_sp_CF385	0.0265	+	0.002
Gordonia_aichiensis	Pseudoxanthomonas_sp_Root65	0.0191	+	0.001
Gordonia_aichiensis	Stenotrophomonas_acidaminiphila	0.0233	+	0.002
Gordonia_aichiensis	Stenotrophomonas_maltophilia	0.0251	+	0.006
Gordonia_aichiensis	Stenotrophomonas_nitritireducens	0.0228	+	0.003
Gordonia_aichiensis	Stenotrophomonas_pavanii	0.0265	+	0.002
Gordonia_aichiensis	Stenotrophomonas_rhizophila	0.0283	+	0.006
Gordonia_aichiensis	Stenotrophomonas_sp_BIIR7	0.0268	+	0.005
Gordonia_aichiensis	Stenotrophomonas_sp_KCTC_12332	0.0146	+	0.001
Gordonia_aichiensis	Pseudomonas_geniculata	0.0263	+	0.001
Gordonia_aichiensis	Brachyspira_pilosicoli	0.0146	+	0.003
Gordonia_aichiensis	Brachyspira_sp_CAG_700	0.0165	+	0.003
Gordonia_aichiensis	Fretibacterium_fastidiosum	0.0106	+	0.023
Gordonia_aichiensis	Pyramidobacter_piscolens	0.0126	+	0.015
Gordonia_aichiensis	Pyramidobacter_sp_C12_8	0.0123	+	0.018
Gordonia_aichiensis	Mycoplasma_hominis	0.0143	+	0.001
Gordonia_aichiensis	Akkermansia_muciniphila	0.0146	-	0.023
Gordonia_aichiensis	Aspergillus_arachidicola	0.0218	+	0.001
Gordonia_aichiensis	Aspergillus_campestris	0.0234	+	0.003
Gordonia_aichiensis	Aspergillus_candidus	0.0188	+	0.002
Gordonia_aichiensis	Aspergillus_flavus	0.0198	+	0.001
Gordonia_aichiensis	Aspergillus_niger	0.0293	+	0.002
Gordonia_aichiensis	Aspergillus_nomius	0.0178	+	0.001
Gordonia_aichiensis	Aspergillus_oryzae	0.0241	+	0.003
Gordonia_aichiensis	Aspergillus_ruber	0.0142	+	0.002
Gordonia_aichiensis	Aspergillus_welwitschiae	0.0201	+	0.001
Gordonia_aichiensis	Candida_dubliniensis	0.0211	+	0.001
Gordonia_aichiensis	Candida_parapsilosis	0.013	+	0.005
Gordonia_aichiensis	Candida_tropicalis	0.0206	+	0.011
Gordonia_aichiensis	Saccharomyces_cerevisiae	0.0232	+	0.006
Gordonia_bronchialis	Gordonia_otitidis	0.0645	+	0.001
Gordonia_bronchialis	Gordonia_sputi	0.0568	+	0.001
Gordonia_bronchialis	Gordonia_terrae	0.0125	+	0.007
Gordonia_bronchialis	Mycobacterium_sp_ITM_2016_00316	0.0241	+	0.005
Gordonia_bronchialis	Mycobacterium_sp_Root135	0.0237	+	0.002
Gordonia_bronchialis	Mycobacterium_sp_ST_F2	0.0163	+	0.001
Gordonia_bronchialis	Mycolicibacterium_mucogenicum	0.0237	+	0.004
Gordonia_bronchialis	Mycolicibacterium_vulneris	0.0243	+	0.005
Gordonia_bronchialis	Rhodococcus_coprophilus	0.0154	+	0.003
Gordonia_bronchialis	Rhodococcus_erythropolis	0.018	+	0.026
Gordonia_bronchialis	Rhodococcus_globerulus	0.0193	+	0.003
Gordonia_bronchialis	Rhodococcus_hoagii	0.0148	+	0.004
Gordonia_bronchialis	Rhodococcus_opacus	0.0148	+	0.001
Gordonia_bronchialis	Rhodococcus_qingshengii	0.0188	+	0.019
Gordonia_bronchialis	Brevibacterium_casei	0.0159	+	0.006
Gordonia_bronchialis	Brevibacterium_iodinum	0.0195	+	0.006
Gordonia_bronchialis	Brevibacterium_mcbrellneri	0.0314	+	0.014
Gordonia_bronchialis	Brevibacterium_paucivorans	0.0353	+	0.009
Gordonia_bronchialis	Brevibacterium_ravenspurgense	0.0259	+	0.036
Gordonia_bronchialis	Brevibacterium_siliguriense	0.0128	+	0.007
Gordonia_bronchialis	Janibacter_indicus	0.0117	+	0.008
Gordonia_bronchialis	Janibacter_melonis	0.0166	+	0.002
Gordonia_bronchialis	Clavibacter_michiganensis	0.0164	+	0.001
Gordonia_bronchialis	Leucobacter_sp_UCD_THU	0.0194	+	0.002
Gordonia_bronchialis	Microbacterium_maritypicum	0.0195	+	0.006
Gordonia_bronchialis	Microbacterium_oxydans	0.0263	+	0.026
Gordonia_bronchialis	Microbacterium_sp_GCS4	0.0226	+	0.006
Gordonia_bronchialis	Microbacterium_sp_H83	0.0209	+	0.003
Gordonia_bronchialis	Plantibacter_flavus	0.018	+	0.003
Gordonia_bronchialis	Glutamicibacter_soli	0.0162	+	0.004
Gordonia_bronchialis	Kocuria_indica	0.0106	+	0.01
Gordonia_bronchialis	Kocuria_kristinae	0.0184	+	0.012
Gordonia_bronchialis	Kocuria_palustris	0.0174	+	0.002
Gordonia_bronchialis	Kocuria_rhizophila	0.015	+	0.005
Gordonia_bronchialis	Kocuria_varians	0.0206	+	0.002
Gordonia_bronchialis	Micrococcus_aloeverae	0.0232	+	0.002
Gordonia_bronchialis	Micrococcus_luteus	0.0193	+	0.026
Gordonia_bronchialis	Micrococcus_lylae	0.0136	+	0.002
Gordonia_bronchialis	Paenarthrobacter_nicotinovorans	0.0079	+	0.049
Gordonia_bronchialis	Rothia_mucilaginosa	0.0244	-	0.022
Gordonia_bronchialis	Micrococcales_bacterium_72_143	0.013	+	0.004
Gordonia_bronchialis	Cellulosimicrobium_cellulans	0.0121	+	0.014
Gordonia_bronchialis	Micromonospora_aurantiaca	0.0157	+	0.002
Gordonia_bronchialis	Acidipropionibacterium_acidipropionici	0.0166	+	0.006
Gordonia_bronchialis	Cutibacterium_granulosum	0.0092	+	0.021
Gordonia_bronchialis	Propionibacterium_acidifaciens	0.0112	+	0.045
Gordonia_bronchialis	Propionimicrobium_lymphophilum	0.0149	+	0.015
Gordonia_bronchialis	Pseudopropionibacterium_propionicum	0.0129	+	0.01
Gordonia_bronchialis	Streptomyces_albidoflavus	0.0187	+	0.002
Gordonia_bronchialis	Streptomyces_albus	0.0121	+	0.032
Gordonia_bronchialis	Streptomyces_globisporus	0.0178	+	0.004
Gordonia_bronchialis	Streptomyces_griseus	0.0151	+	0.008
Gordonia_bronchialis	Streptomyces_lividans	0.0164	+	0.003
Gordonia_bronchialis	Streptomyces_luteus	0.0118	+	0.005
Gordonia_bronchialis	Streptomyces_pratensis	0.0192	+	0.004
Gordonia_bronchialis	Streptomyces_wadayamensis	0.0144	+	0.003
Gordonia_bronchialis	Nocardiopsis_alba	0.0131	+	0.004
Gordonia_bronchialis	Nocardiopsis_sp_L17_MgMaSL7	0.0218	+	0.005
Gordonia_bronchialis	Atopobium_minutum	0.0226	-	0.045
Gordonia_bronchialis	Olsenella_uli	0.0105	+	0.039
Gordonia_bronchialis	Collinsella_aerofaciens	0.0427	-	0.002
Gordonia_bronchialis	Collinsella_intestinalis	0.033	-	0.005
Gordonia_bronchialis	Collinsella_stercoris	0.0551	-	0.001
Gordonia_bronchialis	Collinsella_massiliensis	0.0457	-	0.001
Gordonia_bronchialis	Adlercreutzia_equolifaciens	0.0506	-	0.001
Gordonia_bronchialis	Asaccharobacter_celatus	0.0541	-	0.001
Gordonia_bronchialis	Denitrobacterium_detoxificans	0.0133	+	0.007
Gordonia_bronchialis	Enterorhabdus_caecimuris	0.0275	-	0.01
Gordonia_bronchialis	Bacteroides_caccae	0.0323	-	0.003
Gordonia_bronchialis	Bacteroides_coprophilus	0.0483	+	0.005
Gordonia_bronchialis	Bacteroides_faecichinchillae	0.0108	+	0.023
Gordonia_bronchialis	Bacteroides_fluxus	0.0137	+	0.014
Gordonia_bronchialis	Bacteroides_graminisolvens	0.0118	+	0.004
Gordonia_bronchialis	Bacteroides_nordii	0.0243	+	0.033
Gordonia_bronchialis	Bacteroides_oleiciplenus	0.0233	+	0.007
Gordonia_bronchialis	Bacteroides_reticulotermitis	0.0093	+	0.019
Gordonia_bronchialis	Bacteroides_salyersiae	0.0192	-	0.048
Gordonia_bronchialis	Bacteroides_sartorii	0.0092	+	0.024
Gordonia_bronchialis	Bacteroides_sp_43_108	0.0137	+	0.02
Gordonia_bronchialis	Bacteroides_sp_CAG_443	0.0109	+	0.015
Gordonia_bronchialis	Bacteroides_sp_CAG_530	0.0094	+	0.034
Gordonia_bronchialis	Bacteroides_sp_CAG_598	0.0126	+	0.012
Gordonia_bronchialis	Bacteroides_sp_CAG_633	0.0137	+	0.004
Gordonia_bronchialis	Bacteroides_sp_CAG_661	0.0128	+	0.017
Gordonia_bronchialis	Bacteroides_sp_CAG_927	0.0156	+	0.003
Gordonia_bronchialis	Bacteroides_sp_D2	0.0123	+	0.044
Gordonia_bronchialis	Bacteroides_sp_OM08_11	0.0158	+	0.007
Gordonia_bronchialis	Bacteroides_stercoris	0.0307	-	0.004
Gordonia_bronchialis	Bacteroides_vulgatus	0.0228	-	0.037
Gordonia_bronchialis	Bacteroidales_bacterium_KA00344	0.0247	+	0.004
Gordonia_bronchialis	Barnesiella_intestinihominis	0.0324	-	0.007
Gordonia_bronchialis	Dysgonomonas_gadei	0.0159	+	0.006
Gordonia_bronchialis	Dysgonomonas_mossii	0.0171	+	0.002
Gordonia_bronchialis	Dysgonomonas_sp_37_18	0.0179	+	0.004
Gordonia_bronchialis	Muribaculum_intestinale	0.0082	+	0.03
Gordonia_bronchialis	Butyricimonas_synergistica	0.0259	-	0.015
Gordonia_bronchialis	Butyricimonas_virosa	0.0245	-	0.027
Gordonia_bronchialis	Odoribacter_splanchnicus	0.0308	-	0.013
Gordonia_bronchialis	Porphyromonas_canoris	0.0162	+	0.002
Gordonia_bronchialis	Porphyromonas_gingivalis	0.0136	+	0.007
Gordonia_bronchialis	Alloprevotella_tannerae	0.0139	+	0.014
Gordonia_bronchialis	Paraprevotella_xylaniphila	0.0266	-	0.018
Gordonia_bronchialis	Prevotella_amnii	0.0121	+	0.007
Gordonia_bronchialis	Prevotella_buccae	0.0142	+	0.014
Gordonia_bronchialis	Prevotella_corporis	0.0224	-	0.035
Gordonia_bronchialis	Prevotella_denticola	0.0174	+	0.006
Gordonia_bronchialis	Prevotella_disiens	0.028	+	0.027
Gordonia_bronchialis	Prevotella_histicola	0.0158	+	0.004
Gordonia_bronchialis	Prevotella_melaninogenica	0.0117	+	0.007
Gordonia_bronchialis	Prevotella_multisaccharivorax	0.0098	+	0.015
Gordonia_bronchialis	Prevotella_nigrescens	0.0162	+	0.003
Gordonia_bronchialis	Prevotella_oralis	0.0148	+	0.003
Gordonia_bronchialis	Prevotella_oris	0.0116	+	0.011
Gordonia_bronchialis	Prevotella_pallens	0.0165	+	0.003
Gordonia_bronchialis	Prevotella_salivae	0.0256	+	0.003
Gordonia_bronchialis	Prevotella_sp_AM42_24	0.0084	+	0.047
Gordonia_bronchialis	Prevotella_sp_CAG_1092	0.0181	+	0.013
Gordonia_bronchialis	Prevotella_sp_CAG_1124	0.0136	+	0.004
Gordonia_bronchialis	Prevotella_sp_CAG_485	0.0113	+	0.012
Gordonia_bronchialis	Prevotella_sp_CAG_755	0.0195	+	0.002
Gordonia_bronchialis	Prevotella_sp_CAG_873	0.0109	+	0.027
Gordonia_bronchialis	Prevotella_sp_oral_taxon_306	0.0197	+	0.004
Gordonia_bronchialis	Prevotella_veroralis	0.0216	+	0.003
Gordonia_bronchialis	Alistipes_shahii	0.0337	-	0.003
Gordonia_bronchialis	Alistipes_sp_An66	0.0189	+	0.005
Gordonia_bronchialis	Alistipes_sp_CAG_831	0.0211	+	0.008
Gordonia_bronchialis	Alistipes_timonensis	0.028	+	0.029
Gordonia_bronchialis	Rikenella_microfusus	0.0196	+	0.004
Gordonia_bronchialis	Parabacteroides_chinchillae	0.0177	+	0.008
Gordonia_bronchialis	Parabacteroides_merdae	0.0468	-	0.003
Gordonia_bronchialis	Parabacteroides_sp_426_9	0.0167	+	0.011
Gordonia_bronchialis	Candidatus_Amoebophilus_asiaticus	0.0217	+	0.003
Gordonia_bronchialis	Chryseobacterium_greenlandense	0.0251	+	0.004
Gordonia_bronchialis	Chryseobacterium_hominis	0.0173	+	0.005
Gordonia_bronchialis	Chryseobacterium_scophthalmum	0.0161	+	0.005
Gordonia_bronchialis	Chryseobacterium_taihuense	0.0121	+	0.005
Gordonia_bronchialis	Chryseobacterium_takakiae	0.0221	+	0.004
Gordonia_bronchialis	Cruoricaptor_ignavus	0.0112	+	0.013
Gordonia_bronchialis	Flavobacterium_aquidurense	0.019	+	0.003
Gordonia_bronchialis	Flavobacterium_lindanitolerans	0.0096	+	0.014
Gordonia_bronchialis	Flavobacterium_oncorhynchi	0.0151	+	0.001
Gordonia_bronchialis	Flavobacterium_plurextorum	0.0195	+	0.009
Gordonia_bronchialis	Pedobacter_africanus	0.0131	+	0.002
Gordonia_bronchialis	Sphingobacterium_cellulitidis	0.0273	+	0.003
Gordonia_bronchialis	Sphingobacterium_mizutaii	0.0564	+	0.004
Gordonia_bronchialis	Sphingobacterium_multivorum	0.0213	+	0.017
Gordonia_bronchialis	Sphingobacterium_nematocida	0.0156	+	0.002
Gordonia_bronchialis	Sphingobacterium_spiritivorum	0.0149	+	0.003
Gordonia_bronchialis	Arthrospira_platensis	0.02	+	0.001
Gordonia_bronchialis	Bacillaceae_bacterium_EAG3	0.0155	+	0.004
Gordonia_bronchialis	Bacillus_aerius	0.0169	+	0.005
Gordonia_bronchialis	Bacillus_clausii	0.0169	+	0.011
Gordonia_bronchialis	Bacillus_coagulans	0.0249	+	0.001
Gordonia_bronchialis	Bacillus_firmus	0.0129	+	0.005
Gordonia_bronchialis	Bacillus_horneckiae	0.0191	+	0.008
Gordonia_bronchialis	Bacillus_kochii	0.0172	+	0.02
Gordonia_bronchialis	Bacillus_marisflavi	0.0303	+	0.002
Gordonia_bronchialis	Bacillus_murimartini	0.0154	+	0.004
Gordonia_bronchialis	Bacillus_oceanisediminis	0.0234	+	0.001
Gordonia_bronchialis	Bacillus_pseudalcaliphilus	0.0181	+	0.003
Gordonia_bronchialis	Bacillus_pumilus	0.01	+	0.025
Gordonia_bronchialis	Bacillus_rhizosphaerae	0.0129	+	0.004
Gordonia_bronchialis	Bacillus_safensis	0.0151	+	0.006
Gordonia_bronchialis	Bacillus_simplex	0.0276	+	0.01
Gordonia_bronchialis	Bacillus_sp_FJAT_27916	0.034	+	0.011
Gordonia_bronchialis	Bacillus_sp_OxB_1	0.0188	+	0.003
Gordonia_bronchialis	Bacillus_thermoamylovorans	0.0167	+	0.004
Gordonia_bronchialis	Bacillus_zhangzhouensis	0.0185	+	0.001
Gordonia_bronchialis	Gracilibacillus_dipsosauri	0.0149	+	0.004
Gordonia_bronchialis	Lysinibacillus_fusiformis	0.0128	+	0.01
Gordonia_bronchialis	Lysinibacillus_sphaericus	0.0089	+	0.038
Gordonia_bronchialis	Oceanobacillus_sp_E9	0.0199	+	0.002
Gordonia_bronchialis	Gemella_bergeri	0.0136	+	0.004
Gordonia_bronchialis	Gemella_haemolysans	0.0109	+	0.035
Gordonia_bronchialis	Gemella_morbillorum	0.01	+	0.011
Gordonia_bronchialis	Brochothrix_thermosphacta	0.0168	+	0.006
Gordonia_bronchialis	Brevibacillus_agri	0.0277	+	0.002
Gordonia_bronchialis	Brevibacillus_brevis	0.0213	+	0.004
Gordonia_bronchialis	Brevibacillus_sp_OK042	0.0148	+	0.003
Gordonia_bronchialis	Paenibacillus_amylolyticus	0.0161	+	0.003
Gordonia_bronchialis	Paenibacillus_glucanolyticus	0.0197	+	0.008
Gordonia_bronchialis	Paenibacillus_lautus	0.0199	+	0.006
Gordonia_bronchialis	Paenibacillus_macerans	0.0238	+	0.002
Gordonia_bronchialis	Paenibacillus_pabuli	0.0219	+	0.002
Gordonia_bronchialis	Paenibacillus_pasadenensis	0.0176	+	0.001
Gordonia_bronchialis	Paenibacillus_vortex	0.0209	+	0.005
Gordonia_bronchialis	Bhargavaea_ginsengi	0.0286	+	0.004
Gordonia_bronchialis	Solibacillus_silvestris	0.0165	+	0.002
Gordonia_bronchialis	Sporosarcina_psychrophila	0.0214	+	0.001
Gordonia_bronchialis	Macrococcus_caseolyticus	0.0172	+	0.006
Gordonia_bronchialis	Staphylococcus_argenteus	0.014	+	0.005
Gordonia_bronchialis	Staphylococcus_capitis	0.0114	+	0.007
Gordonia_bronchialis	Staphylococcus_caprae	0.0202	+	0.001
Gordonia_bronchialis	Staphylococcus_cohnii	0.0238	+	0.002
Gordonia_bronchialis	Staphylococcus_lentus	0.0209	+	0.005
Gordonia_bronchialis	Staphylococcus_lugdunensis	0.0228	+	0.002
Gordonia_bronchialis	Staphylococcus_pettenkoferi	0.0138	+	0.003
Gordonia_bronchialis	Staphylococcus_sciuri	0.0199	+	0.001
Gordonia_bronchialis	Staphylococcus_simulans	0.0143	+	0.018
Gordonia_bronchialis	Staphylococcus_warneri	0.0146	+	0.003
Gordonia_bronchialis	Kroppenstedtia_eburnea	0.0154	+	0.003
Gordonia_bronchialis	Abiotrophia_defectiva	0.0269	+	0.001
Gordonia_bronchialis	Aerococcus_sanguinicola	0.0195	+	0.004
Gordonia_bronchialis	Aerococcus_urinae	0.0194	+	0.014
Gordonia_bronchialis	Aerococcus_viridans	0.0199	+	0.003
Gordonia_bronchialis	Eremococcus_coleocola	0.0481	+	0.001
Gordonia_bronchialis	Facklamia_languida	0.0596	+	0.002
Gordonia_bronchialis	Ignavigranum_ruoffiae	0.0135	+	0.004
Gordonia_bronchialis	Agitococcus_lubricus	0.0189	+	0.006
Gordonia_bronchialis	Carnobacterium_divergens	0.0217	+	0.004
Gordonia_bronchialis	Carnobacterium_maltaromaticum	0.019	+	0.003
Gordonia_bronchialis	Granulicatella_adiacens	0.0229	+	0.004
Gordonia_bronchialis	Trichococcus_flocculiformis	0.0134	+	0.003
Gordonia_bronchialis	Bavariicoccus_seileri	0.0188	+	0.003
Gordonia_bronchialis	Enterococcus_avium	0.0225	+	0.049
Gordonia_bronchialis	Enterococcus_canintestini	0.0152	+	0.039
Gordonia_bronchialis	Enterococcus_canis	0.0165	+	0.004
Gordonia_bronchialis	Enterococcus_cecorum	0.02	+	0.016
Gordonia_bronchialis	Enterococcus_dispar	0.0172	+	0.045
Gordonia_bronchialis	Enterococcus_durans	0.0158	+	0.041
Gordonia_bronchialis	Enterococcus_gallinarum	0.0309	+	0.014
Gordonia_bronchialis	Enterococcus_gilvus	0.0201	+	0.005
Gordonia_bronchialis	Enterococcus_hirae	0.0197	+	0.006
Gordonia_bronchialis	Enterococcus_malodoratus	0.0182	+	0.003
Gordonia_bronchialis	Enterococcus_mundtii	0.0123	+	0.008
Gordonia_bronchialis	Enterococcus_pallens	0.0177	+	0.003
Gordonia_bronchialis	Enterococcus_phoeniculicola	0.0111	+	0.013
Gordonia_bronchialis	Enterococcus_raffinosus	0.0203	+	0.016
Gordonia_bronchialis	Enterococcus_sp_3H8_DIV0648	0.0159	+	0.006
Gordonia_bronchialis	Enterococcus_thailandicus	0.0187	+	0.008
Gordonia_bronchialis	Lactobacillus_acidipiscis	0.0225	+	0.006
Gordonia_bronchialis	Lactobacillus_agilis	0.0194	+	0.006
Gordonia_bronchialis	Lactobacillus_algidus	0.0204	+	0.006
Gordonia_bronchialis	Lactobacillus_antri	0.0201	+	0.004
Gordonia_bronchialis	Lactobacillus_apis	0.0166	+	0.029
Gordonia_bronchialis	Lactobacillus_brevis	0.0149	+	0.019
Gordonia_bronchialis	Lactobacillus_camelliae	0.018	+	0.003
Gordonia_bronchialis	Lactobacillus_coleohominis	0.0133	+	0.003
Gordonia_bronchialis	Lactobacillus_dextrinicus	0.0163	+	0.031
Gordonia_bronchialis	Lactobacillus_farciminis	0.0181	+	0.008
Gordonia_bronchialis	Lactobacillus_fermentum	0.0323	-	0.012
Gordonia_bronchialis	Lactobacillus_gastricus	0.0139	+	0.003
Gordonia_bronchialis	Lactobacillus_helveticus	0.0221	+	0.005
Gordonia_bronchialis	Lactobacillus_iners	0.019	+	0.005
Gordonia_bronchialis	Lactobacillus_ingluviei	0.0109	+	0.005
Gordonia_bronchialis	Lactobacillus_kalixensis	0.017	+	0.015
Gordonia_bronchialis	Lactobacillus_kitasatonis	0.0147	+	0.001
Gordonia_bronchialis	Lactobacillus_kullabergensis	0.0221	+	0.004
Gordonia_bronchialis	Lactobacillus_melliventris	0.0167	+	0.004
Gordonia_bronchialis	Lactobacillus_nasuensis	0.0177	+	0.005
Gordonia_bronchialis	Lactobacillus_panis	0.0196	+	0.004
Gordonia_bronchialis	Lactobacillus_pantheris	0.0228	+	0.002
Gordonia_bronchialis	Lactobacillus_parabuchneri	0.0161	+	0.004
Gordonia_bronchialis	Lactobacillus_paralimentarius	0.0192	+	0.001
Gordonia_bronchialis	Lactobacillus_pentosus	0.0205	+	0.019
Gordonia_bronchialis	Lactobacillus_pontis	0.017	+	0.013
Gordonia_bronchialis	Lactobacillus_rapi	0.01	+	0.02
Gordonia_bronchialis	Lactobacillus_saerimneri	0.0127	+	0.019
Gordonia_bronchialis	Lactobacillus_sakei	0.0142	+	0.021
Gordonia_bronchialis	Lactobacillus_sanfranciscensis	0.0199	+	0.004
Gordonia_bronchialis	Lactobacillus_ultunensis	0.0142	+	0.013
Gordonia_bronchialis	Lactobacillus_vaccinostercus	0.0163	+	0.031
Gordonia_bronchialis	Pediococcus_argentinicus	0.0141	+	0.003
Gordonia_bronchialis	Pediococcus_pentosaceus	0.0132	+	0.014
Gordonia_bronchialis	Sharpea_azabuensis	0.0205	+	0.007
Gordonia_bronchialis	Leuconostoc_carnosum	0.0087	+	0.037
Gordonia_bronchialis	Leuconostoc_citreum	0.0116	+	0.018
Gordonia_bronchialis	Leuconostoc_garlicum	0.0149	+	0.018
Gordonia_bronchialis	Leuconostoc_gelidum	0.0101	+	0.023
Gordonia_bronchialis	Leuconostoc_lactis	0.0129	+	0.011
Gordonia_bronchialis	Leuconostoc_pseudomesenteroides	0.0132	+	0.006
Gordonia_bronchialis	Weissella_paramesenteroides	0.0175	+	0.004
Gordonia_bronchialis	Weissella_viridescens	0.0152	+	0.004
Gordonia_bronchialis	Lactococcus_garvieae	0.0247	+	0.005
Gordonia_bronchialis	Lactococcus_petauri	0.0216	+	0.006
Gordonia_bronchialis	Lactococcus_piscium	0.0218	+	0.005
Gordonia_bronchialis	Lactococcus_raffinolactis	0.0165	+	0.002
Gordonia_bronchialis	Streptococcus_anginosus_group	0.034	-	0.008
Gordonia_bronchialis	Streptococcus_downei	0.0138	+	0.011
Gordonia_bronchialis	Streptococcus_equinus	0.0122	+	0.005
Gordonia_bronchialis	Streptococcus_gallolyticus	0.0152	+	0.042
Gordonia_bronchialis	Streptococcus_gordonii	0.0368	-	0.005
Gordonia_bronchialis	Streptococcus_infantarius	0.0178	+	0.01
Gordonia_bronchialis	Streptococcus_macedonicus	0.0119	+	0.005
Gordonia_bronchialis	Streptococcus_massiliensis	0.0152	+	0.004
Gordonia_bronchialis	Streptococcus_mutans	0.0466	-	0.002
Gordonia_bronchialis	Streptococcus_oralis	0.0245	-	0.019
Gordonia_bronchialis	Streptococcus_parasanguinis	0.0467	-	0.002
Gordonia_bronchialis	Streptococcus_salivarius	0.0401	-	0.003
Gordonia_bronchialis	Streptococcus_salivarius_CAG_79	0.0138	+	0.009
Gordonia_bronchialis	Streptococcus_sp_HMSC071D03	0.0191	+	0.005
Gordonia_bronchialis	Streptococcus_sp_HPH0090	0.012	+	0.013
Gordonia_bronchialis	Streptococcus_thermophilus	0.0318	-	0.004
Gordonia_bronchialis	Streptococcus_vestibularis	0.0356	-	0.003
Gordonia_bronchialis	Streptococcus_viridans	0.0181	+	0.011
Gordonia_bronchialis	Christensenella_minuta	0.0282	-	0.02
Gordonia_bronchialis	Butyricicoccus_porcorum	0.0212	+	0.011
Gordonia_bronchialis	Clostridium_butyricum	0.0165	+	0.003
Gordonia_bronchialis	Clostridium_cadaveris	0.0158	+	0.001
Gordonia_bronchialis	Clostridium_celatum	0.0218	+	0.025
Gordonia_bronchialis	Clostridium_neonatale	0.0152	+	0.002
Gordonia_bronchialis	Clostridium_sp_7_2_43FAA	0.0212	+	0.001
Gordonia_bronchialis	Clostridium_sp_CAG_242	0.0241	-	0.026
Gordonia_bronchialis	Clostridium_sp_CAG_510	0.0157	+	0.003
Gordonia_bronchialis	Clostridium_sp_CAG_58	0.0257	-	0.013
Gordonia_bronchialis	Clostridium_sp_CAG_590	0.011	+	0.008
Gordonia_bronchialis	Clostridium_sp_CAG_632	0.0204	+	0.004
Gordonia_bronchialis	Clostridium_sp_CAG_678	0.0124	+	0.014
Gordonia_bronchialis	Clostridium_sp_MSTE9	0.0194	+	0.011
Gordonia_bronchialis	Hungatella_hathewayi	0.0232	-	0.03
Gordonia_bronchialis	Eubacterium_infirmum	0.0098	+	0.026
Gordonia_bronchialis	Eubacterium_nodatum	0.0197	+	0.006
Gordonia_bronchialis	Eubacterium_saphenum	0.0162	+	0.002
Gordonia_bronchialis	Mogibacterium_timidum	0.012	+	0.012
Gordonia_bronchialis	Clostridiales_bacterium_CHKCI006	0.0156	+	0.017
Gordonia_bronchialis	Intestinimonas_butyriciproducens	0.0264	-	0.019
Gordonia_bronchialis	Lawsonibacter_asaccharolyticus	0.0359	-	0.004
Gordonia_bronchialis	Eubacterium_coprostanoligenes	0.0171	+	0.006
Gordonia_bronchialis	Eubacterium_eligens	0.0262	-	0.014
Gordonia_bronchialis	Eubacterium_hallii	0.0348	-	0.001
Gordonia_bronchialis	Eubacterium_maltosivorans	0.015	+	0.01
Gordonia_bronchialis	Eubacterium_sp_An11	0.02	+	0.032
Gordonia_bronchialis	Eubacterium_sp_CAG_38	0.0256	-	0.028
Gordonia_bronchialis	Pseudoramibacter_alactolyticus	0.0123	+	0.011
Gordonia_bronchialis	Anaerocolumna_aminovalerica	0.0172	+	0.003
Gordonia_bronchialis	Anaerostipes_hadrus	0.04	-	0.005
Gordonia_bronchialis	Anaerostipes_sp_494a	0.0121	+	0.008
Gordonia_bronchialis	Blautia_hydrogenotrophica	0.0231	-	0.021
Gordonia_bronchialis	Blautia_obeum	0.0353	-	0.001
Gordonia_bronchialis	Blautia_wexlerae	0.0385	-	0.002
Gordonia_bronchialis	Ruminococcus_torques	0.0345	-	0.002
Gordonia_bronchialis	Catonella_morbi	0.0149	+	0.002
Gordonia_bronchialis	Cellulosilyticum_lentocellum	0.0115	+	0.019
Gordonia_bronchialis	Coprococcus_catus	0.0252	-	0.018
Gordonia_bronchialis	Coprococcus_comes	0.0235	-	0.032
Gordonia_bronchialis	Dorea_formicigenerans	0.0523	-	0.001
Gordonia_bronchialis	Dorea_longicatena	0.0372	-	0.001
Gordonia_bronchialis	Dorea_sp_D27	0.0154	+	0.033
Gordonia_bronchialis	Eisenbergiella_tayi	0.0285	-	0.012
Gordonia_bronchialis	Faecalicatena_contorta	0.0204	+	0.003
Gordonia_bronchialis	Fusicatenibacter_saccharivorans	0.0404	-	0.003
Gordonia_bronchialis	Johnsonella_ignava	0.0161	+	0.003
Gordonia_bronchialis	Lachnoanaerobaculum_saburreum	0.0246	+	0.001
Gordonia_bronchialis	Clostridium_asparagiforme	0.0212	-	0.043
Gordonia_bronchialis	Clostridium_bolteae	0.0249	-	0.021
Gordonia_bronchialis	Clostridium_citroniae	0.0211	-	0.048
Gordonia_bronchialis	Clostridium_symbiosum	0.0248	-	0.017
Gordonia_bronchialis	Lachnoclostridium_phytofermentans	0.0174	+	0.002
Gordonia_bronchialis	Lachnoclostridium_sp_An14	0.0167	+	0.023
Gordonia_bronchialis	Lachnoclostridium_sp_An181	0.018	+	0.004
Gordonia_bronchialis	Lachnoclostridium_sp_An298	0.0146	+	0.002
Gordonia_bronchialis	Lachnoclostridium_sp_An76	0.013	+	0.009
Gordonia_bronchialis	Eubacterium_rectale	0.0309	-	0.011
Gordonia_bronchialis	Marvinbryantia_formatexigens	0.015	+	0.034
Gordonia_bronchialis	Oribacterium_parvum	0.0163	+	0.004
Gordonia_bronchialis	Oribacterium_sinus	0.0181	+	0.003
Gordonia_bronchialis	Robinsoniella_sp_RHS	0.0105	+	0.024
Gordonia_bronchialis	Roseburia_faecis	0.0277	-	0.012
Gordonia_bronchialis	Roseburia_hominis	0.0364	-	0.001
Gordonia_bronchialis	Roseburia_intestinalis	0.0211	-	0.048
Gordonia_bronchialis	Roseburia_inulinivorans	0.0303	-	0.003
Gordonia_bronchialis	Roseburia_sp_CAG_303	0.0252	+	0.026
Gordonia_bronchialis	Roseburia_sp_CAG_471	0.0262	-	0.018
Gordonia_bronchialis	Shuttleworthia_satelles	0.0128	+	0.004
Gordonia_bronchialis	Stomatobaculum_longum	0.0203	+	0.001
Gordonia_bronchialis	Tyzzerella_sp_An114	0.017	+	0.001
Gordonia_bronchialis	Oscillibacter_sp_57_20	0.0262	-	0.019
Gordonia_bronchialis	Oscillibacter_sp_CAG_241	0.0235	-	0.027
Gordonia_bronchialis	Desulfotomaculum_ruminis	0.0166	+	0.004
Gordonia_bronchialis	Clostridioides_difficile	0.0119	+	0.043
Gordonia_bronchialis	Paeniclostridium_sordellii	0.015	+	0.002
Gordonia_bronchialis	Paraclostridium_bifermentans	0.0115	+	0.005
Gordonia_bronchialis	Clostridium_hiranonis	0.0138	+	0.016
Gordonia_bronchialis	Peptostreptococcus_sp_MV1	0.0159	+	0.01
Gordonia_bronchialis	Peptostreptococcus_stomatis	0.01	+	0.044
Gordonia_bronchialis	Romboutsia_hominis	0.0172	+	0.008
Gordonia_bronchialis	Terrisporobacter_othiniensis	0.0149	+	0.02
Gordonia_bronchialis	Agathobaculum_butyriciproducens	0.0206	-	0.044
Gordonia_bronchialis	Anaeromassilibacillus_sp_An172	0.0089	+	0.027
Gordonia_bronchialis	Anaerotruncus_colihominis	0.0338	-	0.002
Gordonia_bronchialis	Faecalibacterium_prausnitzii	0.047	-	0.002
Gordonia_bronchialis	Flavonifractor_plautii	0.0257	-	0.03
Gordonia_bronchialis	Gemmiger_formicilis	0.039	-	0.002
Gordonia_bronchialis	Gemmiger_sp_An194	0.0211	+	0.026
Gordonia_bronchialis	Gemmiger_sp_An50	0.0197	+	0.008
Gordonia_bronchialis	Gemmiger_sp_An87	0.0111	+	0.039
Gordonia_bronchialis	Clostridium_leptum	0.0448	-	0.001
Gordonia_bronchialis	Eubacterium_siraeum	0.0296	-	0.01
Gordonia_bronchialis	Ruminococcaceae_bacterium_D16	0.0263	-	0.016
Gordonia_bronchialis	Ruminococcus_bicirculans	0.0215	-	0.041
Gordonia_bronchialis	Ruminococcus_bromii	0.0317	-	0.005
Gordonia_bronchialis	Ruminococcus_sp_CAG_403	0.0167	+	0.013
Gordonia_bronchialis	Ruminococcus_sp_CAG_488	0.0117	+	0.016
Gordonia_bronchialis	Ruminococcus_sp_CAG_563	0.0203	+	0.003
Gordonia_bronchialis	Ruminococcus_sp_CAG_579	0.009	+	0.016
Gordonia_bronchialis	Ruthenibacterium_lactatiformans	0.0367	-	0.022
Gordonia_bronchialis	Subdoligranulum_variabile	0.0159	+	0.003
Gordonia_bronchialis	Bulleidia_extructa	0.0138	+	0.005
Gordonia_bronchialis	Dielma_fastidiosa	0.0262	-	0.02
Gordonia_bronchialis	Clostridium_cocleatum	0.0197	+	0.004
Gordonia_bronchialis	Erysipelothrix_larvae	0.0135	+	0.044
Gordonia_bronchialis	Faecalibaculum_rodentium	0.0156	+	0.004
Gordonia_bronchialis	Firmicutes_bacterium_CAG_145	0.036	-	0.001
Gordonia_bronchialis	Firmicutes_bacterium_CAG_238	0.0365	+	0.02
Gordonia_bronchialis	Firmicutes_bacterium_CAG_534	0.0127	+	0.014
Gordonia_bronchialis	Firmicutes_bacterium_CAG_555	0.0539	+	0.002
Gordonia_bronchialis	Firmicutes_bacterium_CAG_791	0.0125	+	0.006
Gordonia_bronchialis	Firmicutes_bacterium_CAG_83	0.0342	-	0.003
Gordonia_bronchialis	Firmicutes_bacterium_CAG_94	0.029	-	0.012
Gordonia_bronchialis	Acidaminococcus_fermentans	0.0129	+	0.006
Gordonia_bronchialis	Acidaminococcus_intestini	0.0322	-	0.003
Gordonia_bronchialis	Acidaminococcus_sp_CAG_542	0.0172	+	0.002
Gordonia_bronchialis	Megamonas_funiformis_CAG_377	0.0276	+	0.038
Gordonia_bronchialis	Mitsuokella_jalaludinii	0.0098	+	0.019
Gordonia_bronchialis	Mitsuokella_multacida	0.0158	+	0.006
Gordonia_bronchialis	Dialister_pneumosintes	0.0269	+	0.036
Gordonia_bronchialis	Dialister_succinatiphilus	0.0102	+	0.025
Gordonia_bronchialis	Megasphaera_cerevisiae	0.0209	+	0.007
Gordonia_bronchialis	Megasphaera_micronuciformis	0.0134	+	0.03
Gordonia_bronchialis	Megasphaera_stantonii	0.0209	+	0.006
Gordonia_bronchialis	Veillonella_denticariosi	0.0246	+	0.001
Gordonia_bronchialis	Veillonella_rogosae	0.0166	+	0.005
Gordonia_bronchialis	Veillonella_seminalis	0.0243	+	0.012
Gordonia_bronchialis	Veillonella_sp_CAG_933	0.0099	+	0.045
Gordonia_bronchialis	Veillonella_tobetsuensis	0.0125	+	0.007
Gordonia_bronchialis	Veillonellaceae_bacterium_DNF00626	0.014	+	0.009
Gordonia_bronchialis	Anaerococcus_tetradius	0.0231	+	0.011
Gordonia_bronchialis	Parvimonas_sp_KA00067	0.0134	+	0.029
Gordonia_bronchialis	Parvimonas_sp_oral_taxon_110	0.0238	+	0.004
Gordonia_bronchialis	Peptoniphilus_grossensis	0.0169	+	0.022
Gordonia_bronchialis	Peptoniphilus_lacrimalis	0.0282	-	0.018
Gordonia_bronchialis	Peptoniphilus_sp_DNF00840	0.0115	+	0.016
Gordonia_bronchialis	Tissierellia_bacterium_KA00581	0.0093	+	0.035
Gordonia_bronchialis	Cetobacterium_somerae	0.0131	+	0.005
Gordonia_bronchialis	Fusobacterium_gonidiaformans	0.0201	+	0.001
Gordonia_bronchialis	Fusobacterium_mortiferum	0.0167	+	0.021
Gordonia_bronchialis	Fusobacterium_periodonticum	0.0208	+	0.003
Gordonia_bronchialis	Fusobacterium_sp_CAG_439	0.0092	+	0.042
Gordonia_bronchialis	Fusobacterium_ulcerans	0.0234	+	0.036
Gordonia_bronchialis	Fusobacterium_varium	0.0148	+	0.029
Gordonia_bronchialis	Sneathia_amnii	0.0132	+	0.01
Gordonia_bronchialis	Alphaproteobacteria_bacterium_HGW_Alphaproteobacteria_17	0.0138	+	0.002
Gordonia_bronchialis	Brevundimonas_abyssalis	0.0248	+	0.015
Gordonia_bronchialis	Brevundimonas_diminuta	0.0205	+	0.026
Gordonia_bronchialis	Brevundimonas_naejangsanensis	0.0265	+	0.003
Gordonia_bronchialis	Brevundimonas_subvibrioides	0.0179	+	0.003
Gordonia_bronchialis	Brevundimonas_vesicularis	0.0132	+	0.016
Gordonia_bronchialis	Caulobacter_sp_FWC26	0.0194	+	0.005
Gordonia_bronchialis	Aureimonas_altamirensis	0.0239	+	0.008
Gordonia_bronchialis	Bosea_lupini	0.0229	+	0.007
Gordonia_bronchialis	Bosea_vaviloviae	0.0177	+	0.017
Gordonia_bronchialis	Ochrobactrum_anthropi	0.0687	+	0.001
Gordonia_bronchialis	Ochrobactrum_haematophilum	0.0134	+	0.006
Gordonia_bronchialis	Ochrobactrum_intermedium	0.0158	+	0.003
Gordonia_bronchialis	Ochrobactrum_pseudogrignonense	0.0151	+	0.004
Gordonia_bronchialis	Ochrobactrum_sp_P6BS_III	0.0171	+	0.002
Gordonia_bronchialis	Methylobacterium_phyllosphaerae	0.0158	+	0.005
Gordonia_bronchialis	Methylobacterium_radiotolerans	0.0182	+	0.009
Gordonia_bronchialis	Methylorubrum_extorquens	0.0198	+	0.003
Gordonia_bronchialis	Methylorubrum_populi	0.0236	+	0.004
Gordonia_bronchialis	Mesorhizobium_sp_UASWS1009	0.0137	+	0.003
Gordonia_bronchialis	Agrobacterium_deltaense	0.0193	+	0.001
Gordonia_bronchialis	Agrobacterium_fabrum	0.02	+	0.002
Gordonia_bronchialis	Agrobacterium_salinitolerans	0.016	+	0.006
Gordonia_bronchialis	Agrobacterium_tumefaciens	0.0133	+	0.015
Gordonia_bronchialis	Ensifer_adhaerens	0.0173	+	0.002
Gordonia_bronchialis	Rhizobium_naphthalenivorans	0.0153	+	0.003
Gordonia_bronchialis	Rhizobium_pusense	0.0245	+	0.011
Gordonia_bronchialis	Haematobacter_massiliensis	0.0188	+	0.002
Gordonia_bronchialis	Haematobacter_missouriensis	0.0204	+	0.002
Gordonia_bronchialis	Paracoccus_aminovorans	0.0211	+	0.003
Gordonia_bronchialis	Paracoccus_yeei	0.0702	+	0.001
Gordonia_bronchialis	Roseomonas_gilardii	0.0179	+	0.004
Gordonia_bronchialis	Roseomonas_mucosa	0.0153	+	0.003
Gordonia_bronchialis	Roseomonas_rosea	0.0157	+	0.002
Gordonia_bronchialis	Enhydrobacter_aerosaccus	0.0141	+	0.007
Gordonia_bronchialis	Blastomonas_sp	0.0181	+	0.003
Gordonia_bronchialis	Sphingobium_yanoikuyae	0.021	+	0.016
Gordonia_bronchialis	Sphingomonas_ginsenosidimutans	0.0165	+	0.004
Gordonia_bronchialis	Sphingomonas_koreensis	0.0181	+	0.011
Gordonia_bronchialis	Sphingomonas_sp_Ag1	0.0171	+	0.002
Gordonia_bronchialis	Sphingomonas_sp_OV641	0.0186	+	0.003
Gordonia_bronchialis	Sphingopyxis_sp_H050	0.016	+	0.005
Gordonia_bronchialis	Sphingopyxis_sp_LC81	0.0144	+	0.002
Gordonia_bronchialis	Sphingopyxis_sp_QXT_31	0.018	+	0.001
Gordonia_bronchialis	Achromobacter_denitrificans	0.0259	+	0.021
Gordonia_bronchialis	Achromobacter_insolitus	0.0215	+	0.011
Gordonia_bronchialis	Achromobacter_marplatensis	0.0138	+	0.011
Gordonia_bronchialis	Achromobacter_mucicolens	0.0188	+	0.007
Gordonia_bronchialis	Achromobacter_sp_2789STDY5608625	0.0216	+	0.01
Gordonia_bronchialis	Achromobacter_xylosoxidans	0.0205	+	0.012
Gordonia_bronchialis	Alcaligenes_faecalis	0.0154	+	0.006
Gordonia_bronchialis	Bordetella_genomosp_2	0.0207	+	0.001
Gordonia_bronchialis	Eoetvoesia_caeni	0.013	+	0.006
Gordonia_bronchialis	Kerstersia_gyiorum	0.0182	+	0.004
Gordonia_bronchialis	Pelistega_indica	0.0176	+	0.003
Gordonia_bronchialis	Lautropia_mirabilis	0.0221	+	0.003
Gordonia_bronchialis	Leptothrix_ochracea	0.0188	+	0.002
Gordonia_bronchialis	Comamonas_aquatica	0.0211	+	0.005
Gordonia_bronchialis	Comamonas_kerstersii	0.0151	+	0.016
Gordonia_bronchialis	Comamonas_sp_JNW	0.0187	+	0.003
Gordonia_bronchialis	Comamonas_terrigena	0.0153	+	0.002
Gordonia_bronchialis	Comamonas_testosteroni	0.0108	+	0.021
Gordonia_bronchialis	Comamonas_thiooxydans	0.0141	+	0.007
Gordonia_bronchialis	Delftia_acidovorans	0.012	+	0.027
Gordonia_bronchialis	Variovorax_paradoxus	0.0259	+	0.017
Gordonia_bronchialis	Parasutterella_excrementihominis	0.0222	-	0.037
Gordonia_bronchialis	Eikenella_corrodens	0.0134	+	0.003
Gordonia_bronchialis	Neisseria_flavescens	0.0165	+	0.004
Gordonia_bronchialis	Neisseria_sicca	0.0158	+	0.002
Gordonia_bronchialis	Prolinoborus_fasciculus	0.019	+	0.008
Gordonia_bronchialis	Methyloversatilis_universalis	0.0183	+	0.001
Gordonia_bronchialis	Desulfobulbus_oralis	0.0255	+	0.004
Gordonia_bronchialis	Bilophila_wadsworthia	0.0247	-	0.02
Gordonia_bronchialis	Desulfovibrio_legallii	0.012	+	0.005
Gordonia_bronchialis	Desulfovibrio_sp_An276	0.0169	+	0.003
Gordonia_bronchialis	Desulfovibrio_sp_MES5	0.0112	+	0.014
Gordonia_bronchialis	Arcobacter_butzleri	0.0184	+	0.004
Gordonia_bronchialis	Arcobacter_cryaerophilus	0.0103	+	0.006
Gordonia_bronchialis	Campylobacter_coli	0.0209	+	0.003
Gordonia_bronchialis	Campylobacter_concisus	0.0187	+	0.002
Gordonia_bronchialis	Campylobacter_curvus	0.0177	+	0.009
Gordonia_bronchialis	Campylobacter_gracilis	0.0234	+	0.038
Gordonia_bronchialis	Campylobacter_upsaliensis	0.0176	+	0.002
Gordonia_bronchialis	Campylobacter_ureolyticus	0.0262	-	0.027
Gordonia_bronchialis	Aeromonas_caviae	0.0165	+	0.007
Gordonia_bronchialis	Aeromonas_media	0.0136	+	0.002
Gordonia_bronchialis	Anaerobiospirillum_thomasii	0.0201	+	0.009
Gordonia_bronchialis	Succinatimonas_hippei	0.0213	+	0.006
Gordonia_bronchialis	Plesiomonas_shigelloides	0.0158	+	0.003
Gordonia_bronchialis	Atlantibacter_hermannii	0.0173	+	0.012
Gordonia_bronchialis	Citrobacter_amalonaticus	0.0287	+	0.024
Gordonia_bronchialis	Citrobacter_europaeus	0.0174	+	0.024
Gordonia_bronchialis	Citrobacter_farmeri	0.0257	+	0.046
Gordonia_bronchialis	Citrobacter_portucalensis	0.0117	+	0.044
Gordonia_bronchialis	Citrobacter_sp_50677481	0.0129	+	0.004
Gordonia_bronchialis	Citrobacter_sp_MGH106	0.0147	+	0.008
Gordonia_bronchialis	Cronobacter_malonaticus	0.0208	+	0.001
Gordonia_bronchialis	Cronobacter_sakazakii	0.0152	+	0.016
Gordonia_bronchialis	Cronobacter_turicensis	0.015	+	0.004
Gordonia_bronchialis	Enterobacter_bugandensis	0.0166	+	0.006
Gordonia_bronchialis	Enterobacter_cloacae_complex	0.0515	+	0.001
Gordonia_bronchialis	Enterobacter_sp_RIT_418	0.0189	+	0.003
Gordonia_bronchialis	Escherichia_albertii	0.016	+	0.003
Gordonia_bronchialis	Escherichia_fergusonii	0.0225	+	0.004
Gordonia_bronchialis	Escherichia_marmotae	0.0148	+	0.006
Gordonia_bronchialis	Klebsiella_grimontii	0.0158	+	0.003
Gordonia_bronchialis	Klebsiella_oxytoca	0.0462	+	0.006
Gordonia_bronchialis	Klebsiella_pneumoniae	0.0251	+	0.018
Gordonia_bronchialis	Klebsiella_quasipneumoniae	0.0299	+	0.012
Gordonia_bronchialis	Klebsiella_variicola	0.0269	+	0.025
Gordonia_bronchialis	Klebsiella_variicola_CAG_634	0.0175	+	0.002
Gordonia_bronchialis	Kluyvera_ascorbata	0.0112	+	0.041
Gordonia_bronchialis	Kluyvera_cryocrescens	0.0123	+	0.014
Gordonia_bronchialis	Kluyvera_georgiana	0.0192	+	0.012
Gordonia_bronchialis	Kosakonia_cowanii	0.0151	+	0.01
Gordonia_bronchialis	Kosakonia_sacchari	0.0184	+	0.001
Gordonia_bronchialis	Leclercia_adecarboxylata	0.0183	+	0.003
Gordonia_bronchialis	Kluyvera_intestini	0.0185	+	0.001
Gordonia_bronchialis	Pluralibacter_gergoviae	0.0176	+	0.006
Gordonia_bronchialis	Pseudescherichia_vulneris	0.0187	+	0.006
Gordonia_bronchialis	Raoultella_ornithinolytica	0.0179	+	0.042
Gordonia_bronchialis	Raoultella_planticola	0.0182	+	0.037
Gordonia_bronchialis	Raoultella_terrigena	0.0147	+	0.006
Gordonia_bronchialis	Salmonella_enterica	0.018	+	0.004
Gordonia_bronchialis	Siccibacter_turicensis	0.0192	+	0.007
Gordonia_bronchialis	Pantoea_agglomerans	0.0164	+	0.004
Gordonia_bronchialis	Pantoea_dispersa	0.0214	+	0.003
Gordonia_bronchialis	Hafnia_alvei	0.0205	+	0.005
Gordonia_bronchialis	Morganella_morganii	0.026	+	0.037
Gordonia_bronchialis	Proteus_penneri	0.0166	+	0.017
Gordonia_bronchialis	Proteus_vulgaris	0.019	+	0.015
Gordonia_bronchialis	Providencia_alcalifaciens	0.0119	+	0.003
Gordonia_bronchialis	Providencia_rettgeri	0.0177	+	0.019
Gordonia_bronchialis	Providencia_sneebia	0.0152	+	0.004
Gordonia_bronchialis	Providencia_stuartii	0.0205	+	0.001
Gordonia_bronchialis	Serratia_fonticola	0.0132	+	0.005
Gordonia_bronchialis	Serratia_liquefaciens	0.0129	+	0.005
Gordonia_bronchialis	Serratia_marcescens	0.0103	+	0.022
Gordonia_bronchialis	Serratia_ureilytica	0.0172	+	0.003
Gordonia_bronchialis	Hydrocarboniphaga_effusa	0.0178	+	0.003
Gordonia_bronchialis	Aggregatibacter_segnis	0.0166	+	0.004
Gordonia_bronchialis	Haemophilus_haemolyticus	0.0199	+	0.002
Gordonia_bronchialis	Haemophilus_pittmaniae	0.0109	+	0.007
Gordonia_bronchialis	Acinetobacter_guillouiae	0.0183	+	0.005
Gordonia_bronchialis	Acinetobacter_johnsonii	0.0186	+	0.024
Gordonia_bronchialis	Acinetobacter_junii	0.0177	+	0.006
Gordonia_bronchialis	Acinetobacter_lactucae	0.0208	+	0.005
Gordonia_bronchialis	Acinetobacter_lwoffii	0.0205	+	0.011
Gordonia_bronchialis	Acinetobacter_nosocomialis	0.0255	+	0.008
Gordonia_bronchialis	Acinetobacter_parvus	0.0252	+	0.004
Gordonia_bronchialis	Acinetobacter_pittii	0.0144	+	0.005
Gordonia_bronchialis	Acinetobacter_radioresistens	0.0137	+	0.003
Gordonia_bronchialis	Acinetobacter_schindleri	0.0112	+	0.01
Gordonia_bronchialis	Acinetobacter_sp_TGL_Y2	0.0209	+	0.006
Gordonia_bronchialis	Acinetobacter_ursingii	0.0155	+	0.024
Gordonia_bronchialis	Acinetobacter_variabilis	0.0261	+	0.002
Gordonia_bronchialis	Moraxella_osloensis	0.0248	+	0.014
Gordonia_bronchialis	Pseudomonas_alcaliphila	0.017	+	0.005
Gordonia_bronchialis	Pseudomonas_delhiensis	0.019	+	0.001
Gordonia_bronchialis	Pseudomonas_fluorescens_group	0.023	+	0.005
Gordonia_bronchialis	Pseudomonas_fragi	0.0173	+	0.049
Gordonia_bronchialis	Pseudomonas_helleri	0.0082	+	0.042
Gordonia_bronchialis	Pseudomonas_lundensis	0.023	+	0.008
Gordonia_bronchialis	Pseudomonas_mohnii	0.0185	+	0.003
Gordonia_bronchialis	Pseudomonas_otitidis	0.0249	+	0.004
Gordonia_bronchialis	Pseudomonas_parafulva	0.0235	+	0.001
Gordonia_bronchialis	Pseudomonas_psychrophila	0.0247	+	0.005
Gordonia_bronchialis	Pseudomonas_putida_group	0.0132	+	0.024
Gordonia_bronchialis	Pseudomonas_simiae	0.0124	+	0.009
Gordonia_bronchialis	Pseudomonas_soli	0.0192	+	0.006
Gordonia_bronchialis	Pseudomonas_sp_21	0.0226	+	0.003
Gordonia_bronchialis	Pseudomonas_sp_57B_090624	0.0133	+	0.006
Gordonia_bronchialis	Pseudomonas_sp_T	0.0157	+	0.002
Gordonia_bronchialis	Pseudomonas_taetrolens	0.025	+	0.011
Gordonia_bronchialis	Pseudomonas_versuta	0.0151	+	0.004
Gordonia_bronchialis	Pseudoxanthomonas_sp_CF385	0.0134	+	0.007
Gordonia_bronchialis	Pseudoxanthomonas_sp_Root65	0.0187	+	0.004
Gordonia_bronchialis	Stenotrophomonas_acidaminiphila	0.0121	+	0.014
Gordonia_bronchialis	Stenotrophomonas_maltophilia	0.027	+	0.016
Gordonia_bronchialis	Stenotrophomonas_nitritireducens	0.0188	+	0.002
Gordonia_bronchialis	Stenotrophomonas_pavanii	0.0151	+	0.002
Gordonia_bronchialis	Stenotrophomonas_rhizophila	0.0293	+	0.024
Gordonia_bronchialis	Stenotrophomonas_sp_BIIR7	0.0174	+	0.001
Gordonia_bronchialis	Stenotrophomonas_sp_KCTC_12332	0.0142	+	0.005
Gordonia_bronchialis	Pseudomonas_geniculata	0.0206	+	0.005
Gordonia_bronchialis	Brachyspira_pilosicoli	0.0156	+	0.003
Gordonia_bronchialis	Fretibacterium_fastidiosum	0.0133	+	0.031
Gordonia_bronchialis	Pyramidobacter_piscolens	0.0119	+	0.043
Gordonia_bronchialis	Pyramidobacter_sp_C12_8	0.0136	+	0.035
Gordonia_bronchialis	Mycoplasma_hominis	0.0196	+	0.002
Gordonia_bronchialis	Aspergillus_arachidicola	0.0151	+	0.003
Gordonia_bronchialis	Aspergillus_campestris	0.0147	+	0.006
Gordonia_bronchialis	Aspergillus_candidus	0.0131	+	0.003
Gordonia_bronchialis	Aspergillus_flavus	0.011	+	0.009
Gordonia_bronchialis	Aspergillus_niger	0.011	+	0.008
Gordonia_bronchialis	Aspergillus_nomius	0.0149	+	0.006
Gordonia_bronchialis	Aspergillus_oryzae	0.0148	+	0.003
Gordonia_bronchialis	Aspergillus_ruber	0.0175	+	0.001
Gordonia_bronchialis	Aspergillus_welwitschiae	0.0121	+	0.002
Gordonia_bronchialis	Candida_albicans	0.0254	+	0.038
Gordonia_bronchialis	Candida_dubliniensis	0.0155	+	0.01
Gordonia_bronchialis	Candida_parapsilosis	0.0179	+	0.009
Gordonia_bronchialis	Candida_tropicalis	0.0182	+	0.025
Gordonia_bronchialis	Saccharomyces_cerevisiae	0.0192	+	0.023
Gordonia_otitidis	Gordonia_sputi	0.0597	+	0.001
Gordonia_otitidis	Gordonia_terrae	0.0289	+	0.001
Gordonia_otitidis	Mycobacterium_sp_ITM_2016_00316	0.019	+	0.002
Gordonia_otitidis	Mycobacterium_sp_Root135	0.0169	+	0.002
Gordonia_otitidis	Mycobacterium_sp_ST_F2	0.0244	+	0.003
Gordonia_otitidis	Mycolicibacterium_mucogenicum	0.0231	+	0.003
Gordonia_otitidis	Mycolicibacterium_vulneris	0.0214	+	0.002
Gordonia_otitidis	Rhodococcus_coprophilus	0.0216	+	0.002
Gordonia_otitidis	Rhodococcus_erythropolis	0.0238	+	0.011
Gordonia_otitidis	Rhodococcus_globerulus	0.0174	+	0.002
Gordonia_otitidis	Rhodococcus_hoagii	0.0168	+	0.002
Gordonia_otitidis	Rhodococcus_opacus	0.0209	+	0.002
Gordonia_otitidis	Rhodococcus_qingshengii	0.0217	+	0.016
Gordonia_otitidis	Brevibacterium_casei	0.0244	+	0.003
Gordonia_otitidis	Brevibacterium_iodinum	0.0181	+	0.004
Gordonia_otitidis	Brevibacterium_luteolum	0.013	+	0.006
Gordonia_otitidis	Brevibacterium_ravenspurgense	0.0369	+	0.008
Gordonia_otitidis	Brevibacterium_siliguriense	0.0175	+	0.001
Gordonia_otitidis	Janibacter_indicus	0.0233	+	0.004
Gordonia_otitidis	Janibacter_melonis	0.0174	+	0.002
Gordonia_otitidis	Clavibacter_michiganensis	0.0223	+	0.002
Gordonia_otitidis	Leucobacter_sp_UCD_THU	0.0192	+	0.002
Gordonia_otitidis	Microbacterium_maritypicum	0.0215	+	0.002
Gordonia_otitidis	Microbacterium_oxydans	0.0228	+	0.015
Gordonia_otitidis	Microbacterium_sp_GCS4	0.0199	+	0.002
Gordonia_otitidis	Microbacterium_sp_H83	0.0243	+	0.001
Gordonia_otitidis	Plantibacter_flavus	0.0149	+	0.001
Gordonia_otitidis	Glutamicibacter_soli	0.0189	+	0.003
Gordonia_otitidis	Kocuria_indica	0.0183	+	0.004
Gordonia_otitidis	Kocuria_kristinae	0.0193	+	0.004
Gordonia_otitidis	Kocuria_palustris	0.0211	+	0.001
Gordonia_otitidis	Kocuria_rhizophila	0.0135	+	0.006
Gordonia_otitidis	Kocuria_varians	0.0229	+	0.003
Gordonia_otitidis	Micrococcus_aloeverae	0.0183	+	0.002
Gordonia_otitidis	Micrococcus_luteus	0.0235	+	0.013
Gordonia_otitidis	Micrococcus_lylae	0.0173	+	0.002
Gordonia_otitidis	Paenarthrobacter_nicotinovorans	0.0172	+	0.002
Gordonia_otitidis	Micrococcales_bacterium_72_143	0.0146	+	0.003
Gordonia_otitidis	Cellulosimicrobium_cellulans	0.0227	+	0.008
Gordonia_otitidis	Micromonospora_aurantiaca	0.0241	+	0.004
Gordonia_otitidis	Acidipropionibacterium_acidipropionici	0.0216	+	0.002
Gordonia_otitidis	Cutibacterium_granulosum	0.0133	+	0.004
Gordonia_otitidis	Propionibacterium_acidifaciens	0.0098	+	0.04
Gordonia_otitidis	Propionibacterium_freudenreichii	0.0129	+	0.042
Gordonia_otitidis	Propionimicrobium_lymphophilum	0.0143	+	0.013
Gordonia_otitidis	Pseudopropionibacterium_propionicum	0.0211	+	0.003
Gordonia_otitidis	Streptomyces_albidoflavus	0.02	+	0.001
Gordonia_otitidis	Streptomyces_albus	0.0113	+	0.013
Gordonia_otitidis	Streptomyces_globisporus	0.0274	+	0.002
Gordonia_otitidis	Streptomyces_griseus	0.0197	+	0.002
Gordonia_otitidis	Streptomyces_lividans	0.0184	+	0.002
Gordonia_otitidis	Streptomyces_luteus	0.0238	+	0.003
Gordonia_otitidis	Streptomyces_pratensis	0.0161	+	0.001
Gordonia_otitidis	Streptomyces_wadayamensis	0.0162	+	0.001
Gordonia_otitidis	Nocardiopsis_alba	0.0148	+	0.001
Gordonia_otitidis	Nocardiopsis_sp_L17_MgMaSL7	0.0202	+	0.001
Gordonia_otitidis	Atopobium_minutum	0.0206	-	0.027
Gordonia_otitidis	Olsenella_scatoligenes	0.016	-	0.032
Gordonia_otitidis	Olsenella_uli	0.011	+	0.02
Gordonia_otitidis	Collinsella_aerofaciens	0.0534	-	0.001
Gordonia_otitidis	Collinsella_intestinalis	0.037	-	0.001
Gordonia_otitidis	Collinsella_stercoris	0.0592	-	0.001
Gordonia_otitidis	Collinsella_massiliensis	0.0411	-	0.001
Gordonia_otitidis	Enorma_massiliensis	0.0176	-	0.026
Gordonia_otitidis	Adlercreutzia_equolifaciens	0.0515	-	0.001
Gordonia_otitidis	Asaccharobacter_celatus	0.0534	-	0.001
Gordonia_otitidis	Denitrobacterium_detoxificans	0.0122	+	0.003
Gordonia_otitidis	Enterorhabdus_caecimuris	0.0295	-	0.002
Gordonia_otitidis	Gordonibacter_pamelaeae	0.0152	-	0.041
Gordonia_otitidis	Bacteroides_caccae	0.0425	-	0.001
Gordonia_otitidis	Bacteroides_dorei	0.0245	-	0.001
Gordonia_otitidis	Bacteroides_eggerthii	0.0323	-	0.001
Gordonia_otitidis	Bacteroides_faecichinchillae	0.0116	+	0.007
Gordonia_otitidis	Bacteroides_faecis	0.0153	-	0.048
Gordonia_otitidis	Bacteroides_finegoldii	0.0171	-	0.029
Gordonia_otitidis	Bacteroides_fluxus	0.0154	+	0.006
Gordonia_otitidis	Bacteroides_galacturonicus	0.0181	-	0.043
Gordonia_otitidis	Bacteroides_graminisolvens	0.0158	+	0.003
Gordonia_otitidis	Bacteroides_intestinalis	0.0173	-	0.023
Gordonia_otitidis	Bacteroides_massiliensis	0.0207	-	0.015
Gordonia_otitidis	Bacteroides_oleiciplenus	0.0229	+	0.002
Gordonia_otitidis	Bacteroides_plebeius	0.0231	-	0.012
Gordonia_otitidis	Bacteroides_reticulotermitis	0.0176	+	0.001
Gordonia_otitidis	Bacteroides_salyersiae	0.0193	-	0.023
Gordonia_otitidis	Bacteroides_sartorii	0.0201	+	0.001
Gordonia_otitidis	Bacteroides_sp_43_108	0.0124	+	0.006
Gordonia_otitidis	Bacteroides_sp_CAG_443	0.0167	+	0.003
Gordonia_otitidis	Bacteroides_sp_CAG_462	0.0225	+	0.003
Gordonia_otitidis	Bacteroides_sp_CAG_530	0.0163	+	0.001
Gordonia_otitidis	Bacteroides_sp_CAG_598	0.0118	+	0.013
Gordonia_otitidis	Bacteroides_sp_CAG_633	0.021	+	0.005
Gordonia_otitidis	Bacteroides_sp_CAG_661	0.0221	+	0.007
Gordonia_otitidis	Bacteroides_sp_CAG_927	0.0182	+	0.001
Gordonia_otitidis	Bacteroides_sp_D2	0.0146	+	0.027
Gordonia_otitidis	Bacteroides_sp_OM08_11	0.0123	+	0.013
Gordonia_otitidis	Bacteroides_stercorirosoris	0.0147	+	0.012
Gordonia_otitidis	Bacteroides_stercoris	0.0335	-	0.001
Gordonia_otitidis	Bacteroides_thetaiotaomicron	0.0195	-	0.022
Gordonia_otitidis	Bacteroides_uniformis	0.0273	-	0.012
Gordonia_otitidis	Bacteroides_vulgatus	0.0263	-	0.012
Gordonia_otitidis	Bacteroidales_bacterium_KA00344	0.0191	+	0.003
Gordonia_otitidis	Barnesiella_intestinihominis	0.0387	-	0.001
Gordonia_otitidis	Coprobacter_fastidiosus	0.0223	-	0.01
Gordonia_otitidis	Dysgonomonas_gadei	0.0278	+	0.005
Gordonia_otitidis	Dysgonomonas_mossii	0.0194	+	0.003
Gordonia_otitidis	Dysgonomonas_sp_37_18	0.0229	+	0.001
Gordonia_otitidis	Muribaculum_intestinale	0.0229	+	0.001
Gordonia_otitidis	Butyricimonas_synergistica	0.0408	-	0.001
Gordonia_otitidis	Butyricimonas_virosa	0.0375	-	0.001
Gordonia_otitidis	Odoribacter_splanchnicus	0.0411	-	0.001
Gordonia_otitidis	Porphyromonas_asaccharolytica	0.0335	-	0.001
Gordonia_otitidis	Porphyromonas_canoris	0.0228	+	0.002
Gordonia_otitidis	Porphyromonas_gingivalis	0.0218	+	0.006
Gordonia_otitidis	Porphyromonas_sp_HMSC065F10	0.0243	-	0.012
Gordonia_otitidis	Porphyromonas_uenonis	0.0179	-	0.049
Gordonia_otitidis	Alloprevotella_tannerae	0.025	+	0.006
Gordonia_otitidis	Paraprevotella_xylaniphila	0.0268	-	0.003
Gordonia_otitidis	Prevotella_amnii	0.0188	+	0.004
Gordonia_otitidis	Prevotella_bivia	0.0161	-	0.044
Gordonia_otitidis	Prevotella_buccae	0.0219	+	0.009
Gordonia_otitidis	Prevotella_buccalis	0.0279	-	0.004
Gordonia_otitidis	Prevotella_copri	0.0252	-	0.003
Gordonia_otitidis	Prevotella_corporis	0.0183	-	0.035
Gordonia_otitidis	Prevotella_denticola	0.0246	+	0.003
Gordonia_otitidis	Prevotella_disiens	0.0132	-	0.049
Gordonia_otitidis	Prevotella_histicola	0.0185	+	0.001
Gordonia_otitidis	Prevotella_melaninogenica	0.0204	+	0.002
Gordonia_otitidis	Prevotella_multisaccharivorax	0.0248	+	0.003
Gordonia_otitidis	Prevotella_nigrescens	0.0187	+	0.003
Gordonia_otitidis	Prevotella_oralis	0.0207	+	0.003
Gordonia_otitidis	Prevotella_oris	0.0206	+	0.007
Gordonia_otitidis	Prevotella_pallens	0.0206	+	0.002
Gordonia_otitidis	Prevotella_salivae	0.0188	+	0.002
Gordonia_otitidis	Prevotella_sp_885	0.0084	+	0.044
Gordonia_otitidis	Prevotella_sp_CAG_1058	0.0223	+	0.004
Gordonia_otitidis	Prevotella_sp_CAG_1092	0.015	+	0.002
Gordonia_otitidis	Prevotella_sp_CAG_1124	0.0132	+	0.005
Gordonia_otitidis	Prevotella_sp_CAG_1185	0.0118	+	0.032
Gordonia_otitidis	Prevotella_sp_CAG_485	0.0133	+	0.007
Gordonia_otitidis	Prevotella_sp_CAG_5226	0.0198	+	0.005
Gordonia_otitidis	Prevotella_sp_CAG_755	0.017	+	0.002
Gordonia_otitidis	Prevotella_sp_CAG_873	0.0115	+	0.014
Gordonia_otitidis	Prevotella_sp_oral_taxon_306	0.0189	+	0.002
Gordonia_otitidis	Prevotella_veroralis	0.0163	+	0.003
Gordonia_otitidis	Alistipes_finegoldii	0.0296	-	0.001
Gordonia_otitidis	Alistipes_indistinctus	0.027	-	0.001
Gordonia_otitidis	Alistipes_putredinis	0.031	-	0.002
Gordonia_otitidis	Alistipes_shahii	0.051	-	0.001
Gordonia_otitidis	Alistipes_sp_An31A	0.0158	+	0.01
Gordonia_otitidis	Alistipes_sp_An66	0.0178	+	0.003
Gordonia_otitidis	Alistipes_sp_CAG_831	0.0214	+	0.005
Gordonia_otitidis	Rikenella_microfusus	0.0242	+	0.003
Gordonia_otitidis	Parabacteroides_chinchillae	0.0175	+	0.001
Gordonia_otitidis	Parabacteroides_distasonis	0.0298	-	0.005
Gordonia_otitidis	Parabacteroides_gordonii	0.0164	+	0.03
Gordonia_otitidis	Parabacteroides_merdae	0.0538	-	0.001
Gordonia_otitidis	Parabacteroides_sp_426_9	0.0176	+	0.002
Gordonia_otitidis	Candidatus_Amoebophilus_asiaticus	0.0141	+	0.002
Gordonia_otitidis	Chryseobacterium_greenlandense	0.0197	+	0.001
Gordonia_otitidis	Chryseobacterium_hominis	0.024	+	0.002
Gordonia_otitidis	Chryseobacterium_scophthalmum	0.0174	+	0.006
Gordonia_otitidis	Chryseobacterium_taihuense	0.0189	+	0.001
Gordonia_otitidis	Chryseobacterium_takakiae	0.0178	+	0.002
Gordonia_otitidis	Cruoricaptor_ignavus	0.0226	+	0.002
Gordonia_otitidis	Flavobacterium_aquidurense	0.0141	+	0.002
Gordonia_otitidis	Flavobacterium_lindanitolerans	0.0189	+	0.004
Gordonia_otitidis	Flavobacterium_oncorhynchi	0.0248	+	0.002
Gordonia_otitidis	Flavobacterium_plurextorum	0.0235	+	0.009
Gordonia_otitidis	Pedobacter_africanus	0.02	+	0.003
Gordonia_otitidis	Sphingobacterium_cellulitidis	0.0207	+	0.003
Gordonia_otitidis	Sphingobacterium_mizutaii	0.0212	+	0.002
Gordonia_otitidis	Sphingobacterium_multivorum	0.0174	+	0.009
Gordonia_otitidis	Sphingobacterium_nematocida	0.0252	+	0.001
Gordonia_otitidis	Sphingobacterium_spiritivorum	0.0234	+	0.001
Gordonia_otitidis	Arthrospira_platensis	0.0275	+	0.002
Gordonia_otitidis	Bacillaceae_bacterium_EAG3	0.0151	+	0.003
Gordonia_otitidis	Bacillus_aerius	0.022	+	0.001
Gordonia_otitidis	Bacillus_altitudinis	0.0201	+	0.002
Gordonia_otitidis	Bacillus_clausii	0.0184	+	0.006
Gordonia_otitidis	Bacillus_coagulans	0.0146	+	0.001
Gordonia_otitidis	Bacillus_firmus	0.0132	+	0.002
Gordonia_otitidis	Bacillus_horneckiae	0.0187	+	0.005
Gordonia_otitidis	Bacillus_kochii	0.0119	+	0.015
Gordonia_otitidis	Bacillus_marisflavi	0.0162	+	0.002
Gordonia_otitidis	Bacillus_murimartini	0.0163	+	0.001
Gordonia_otitidis	Bacillus_oceanisediminis	0.0279	+	0.002
Gordonia_otitidis	Bacillus_pseudalcaliphilus	0.0257	+	0.002
Gordonia_otitidis	Bacillus_pumilus	0.0204	+	0.005
Gordonia_otitidis	Bacillus_rhizosphaerae	0.0151	+	0.002
Gordonia_otitidis	Bacillus_safensis	0.018	+	0.004
Gordonia_otitidis	Bacillus_simplex	0.0253	+	0.014
Gordonia_otitidis	Bacillus_sp_FJAT_27916	0.0414	+	0.003
Gordonia_otitidis	Bacillus_sp_OxB_1	0.0227	+	0.001
Gordonia_otitidis	Bacillus_thermoamylovorans	0.0197	+	0.003
Gordonia_otitidis	Bacillus_zhangzhouensis	0.023	+	0.001
Gordonia_otitidis	Gracilibacillus_dipsosauri	0.0199	+	0.004
Gordonia_otitidis	Lysinibacillus_fusiformis	0.023	+	0.003
Gordonia_otitidis	Lysinibacillus_sphaericus	0.0158	+	0.003
Gordonia_otitidis	Oceanobacillus_sp_E9	0.0199	+	0.002
Gordonia_otitidis	Gemella_bergeri	0.0155	+	0.003
Gordonia_otitidis	Gemella_haemolysans	0.0129	+	0.014
Gordonia_otitidis	Gemella_morbillorum	0.0215	+	0.004
Gordonia_otitidis	Brochothrix_thermosphacta	0.0182	+	0.001
Gordonia_otitidis	Brevibacillus_agri	0.02	+	0.003
Gordonia_otitidis	Brevibacillus_brevis	0.0195	+	0.003
Gordonia_otitidis	Brevibacillus_sp_OK042	0.0227	+	0.002
Gordonia_otitidis	Paenibacillus_amylolyticus	0.0223	+	0.001
Gordonia_otitidis	Paenibacillus_glucanolyticus	0.0209	+	0.005
Gordonia_otitidis	Paenibacillus_lautus	0.02	+	0.009
Gordonia_otitidis	Paenibacillus_macerans	0.0132	+	0.004
Gordonia_otitidis	Paenibacillus_pabuli	0.0148	+	0.001
Gordonia_otitidis	Paenibacillus_pasadenensis	0.0247	+	0.001
Gordonia_otitidis	Paenibacillus_vortex	0.0225	+	0.006
Gordonia_otitidis	Bhargavaea_ginsengi	0.0245	+	0.003
Gordonia_otitidis	Solibacillus_silvestris	0.0309	+	0.001
Gordonia_otitidis	Sporosarcina_psychrophila	0.0209	+	0.003
Gordonia_otitidis	Macrococcus_caseolyticus	0.0253	+	0.002
Gordonia_otitidis	Staphylococcus_argenteus	0.0195	+	0.003
Gordonia_otitidis	Staphylococcus_capitis	0.0105	+	0.009
Gordonia_otitidis	Staphylococcus_caprae	0.0144	+	0.003
Gordonia_otitidis	Staphylococcus_cohnii	0.0159	+	0.003
Gordonia_otitidis	Staphylococcus_hominis	0.01	+	0.034
Gordonia_otitidis	Staphylococcus_lentus	0.0184	+	0.002
Gordonia_otitidis	Staphylococcus_lugdunensis	0.0157	+	0.001
Gordonia_otitidis	Staphylococcus_pettenkoferi	0.0188	+	0.002
Gordonia_otitidis	Staphylococcus_sciuri	0.0247	+	0.002
Gordonia_otitidis	Staphylococcus_simulans	0.0197	+	0.009
Gordonia_otitidis	Staphylococcus_warneri	0.0157	+	0.002
Gordonia_otitidis	Kroppenstedtia_eburnea	0.0251	+	0.001
Gordonia_otitidis	Abiotrophia_defectiva	0.0115	+	0.007
Gordonia_otitidis	Aerococcus_sanguinicola	0.0169	+	0.007
Gordonia_otitidis	Aerococcus_urinae	0.0209	+	0.005
Gordonia_otitidis	Aerococcus_viridans	0.0181	+	0.001
Gordonia_otitidis	Eremococcus_coleocola	0.0124	+	0.008
Gordonia_otitidis	Facklamia_languida	0.0134	+	0.004
Gordonia_otitidis	Ignavigranum_ruoffiae	0.0138	+	0.001
Gordonia_otitidis	Agitococcus_lubricus	0.0264	+	0.003
Gordonia_otitidis	Carnobacterium_divergens	0.0204	+	0.004
Gordonia_otitidis	Carnobacterium_maltaromaticum	0.0133	+	0.002
Gordonia_otitidis	Granulicatella_adiacens	0.0179	+	0.001
Gordonia_otitidis	Trichococcus_flocculiformis	0.0158	+	0.002
Gordonia_otitidis	Bavariicoccus_seileri	0.0248	+	0.004
Gordonia_otitidis	Enterococcus_asini	0.0242	+	0.024
Gordonia_otitidis	Enterococcus_avium	0.0319	+	0.004
Gordonia_otitidis	Enterococcus_canintestini	0.0182	+	0.01
Gordonia_otitidis	Enterococcus_canis	0.0203	+	0.001
Gordonia_otitidis	Enterococcus_casseliflavus	0.02	+	0.031
Gordonia_otitidis	Enterococcus_cecorum	0.0249	+	0.008
Gordonia_otitidis	Enterococcus_dispar	0.0242	+	0.02
Gordonia_otitidis	Enterococcus_durans	0.016	+	0.026
Gordonia_otitidis	Enterococcus_faecium	0.0209	+	0.013
Gordonia_otitidis	Enterococcus_gallinarum	0.0308	+	0.004
Gordonia_otitidis	Enterococcus_gilvus	0.0291	+	0.002
Gordonia_otitidis	Enterococcus_hirae	0.0174	+	0.007
Gordonia_otitidis	Enterococcus_malodoratus	0.0219	+	0.001
Gordonia_otitidis	Enterococcus_mundtii	0.0182	+	0.003
Gordonia_otitidis	Enterococcus_pallens	0.0191	+	0.003
Gordonia_otitidis	Enterococcus_phoeniculicola	0.023	+	0.002
Gordonia_otitidis	Enterococcus_raffinosus	0.0161	+	0.015
Gordonia_otitidis	Enterococcus_sp_3H8_DIV0648	0.0188	+	0.002
Gordonia_otitidis	Enterococcus_thailandicus	0.0225	+	0.002
Gordonia_otitidis	Lactobacillus_acidipiscis	0.0153	+	0.004
Gordonia_otitidis	Lactobacillus_agilis	0.0179	+	0.003
Gordonia_otitidis	Lactobacillus_algidus	0.0231	+	0.005
Gordonia_otitidis	Lactobacillus_amylovorus	0.0089	+	0.032
Gordonia_otitidis	Lactobacillus_antri	0.0235	+	0.002
Gordonia_otitidis	Lactobacillus_apis	0.0251	+	0.01
Gordonia_otitidis	Lactobacillus_brevis	0.0126	+	0.016
Gordonia_otitidis	Lactobacillus_camelliae	0.0211	+	0.002
Gordonia_otitidis	Lactobacillus_coleohominis	0.0188	+	0.001
Gordonia_otitidis	Lactobacillus_curvatus	0.0153	+	0.017
Gordonia_otitidis	Lactobacillus_dextrinicus	0.0177	+	0.014
Gordonia_otitidis	Lactobacillus_farciminis	0.025	+	0.001
Gordonia_otitidis	Lactobacillus_fermentum	0.0242	-	0.007
Gordonia_otitidis	Lactobacillus_gastricus	0.0243	+	0.001
Gordonia_otitidis	Lactobacillus_helveticus	0.0236	+	0.003
Gordonia_otitidis	Lactobacillus_iners	0.0131	+	0.003
Gordonia_otitidis	Lactobacillus_ingluviei	0.0182	+	0.003
Gordonia_otitidis	Lactobacillus_kalixensis	0.0218	+	0.008
Gordonia_otitidis	Lactobacillus_kitasatonis	0.0168	+	0.002
Gordonia_otitidis	Lactobacillus_kullabergensis	0.0207	+	0.003
Gordonia_otitidis	Lactobacillus_melliventris	0.0198	+	0.001
Gordonia_otitidis	Lactobacillus_nasuensis	0.0191	+	0.001
Gordonia_otitidis	Lactobacillus_panis	0.0288	+	0.002
Gordonia_otitidis	Lactobacillus_pantheris	0.0263	+	0.001
Gordonia_otitidis	Lactobacillus_parabuchneri	0.0183	+	0.001
Gordonia_otitidis	Lactobacillus_paralimentarius	0.0268	+	0.001
Gordonia_otitidis	Lactobacillus_pentosus	0.0214	+	0.012
Gordonia_otitidis	Lactobacillus_pontis	0.0093	+	0.028
Gordonia_otitidis	Lactobacillus_rapi	0.0144	+	0.002
Gordonia_otitidis	Lactobacillus_saerimneri	0.0198	+	0.007
Gordonia_otitidis	Lactobacillus_sakei	0.0118	+	0.01
Gordonia_otitidis	Lactobacillus_sanfranciscensis	0.023	+	0.003
Gordonia_otitidis	Lactobacillus_ultunensis	0.0087	+	0.025
Gordonia_otitidis	Lactobacillus_vaccinostercus	0.0185	+	0.012
Gordonia_otitidis	Pediococcus_acidilactici	0.0149	+	0.045
Gordonia_otitidis	Pediococcus_argentinicus	0.021	+	0.002
Gordonia_otitidis	Pediococcus_pentosaceus	0.0128	+	0.002
Gordonia_otitidis	Sharpea_azabuensis	0.0202	+	0.004
Gordonia_otitidis	Leuconostoc_carnosum	0.0094	+	0.022
Gordonia_otitidis	Leuconostoc_citreum	0.0143	+	0.005
Gordonia_otitidis	Leuconostoc_garlicum	0.0177	+	0.009
Gordonia_otitidis	Leuconostoc_gelidum	0.0158	+	0.015
Gordonia_otitidis	Leuconostoc_lactis	0.0138	+	0.009
Gordonia_otitidis	Leuconostoc_pseudomesenteroides	0.017	+	0.004
Gordonia_otitidis	Weissella_paramesenteroides	0.0172	+	0.004
Gordonia_otitidis	Weissella_viridescens	0.0166	+	0.005
Gordonia_otitidis	Lactococcus_garvieae	0.0153	+	0.002
Gordonia_otitidis	Lactococcus_petauri	0.0256	+	0.002
Gordonia_otitidis	Lactococcus_piscium	0.022	+	0.002
Gordonia_otitidis	Lactococcus_raffinolactis	0.0179	+	0.002
Gordonia_otitidis	Streptococcus_agalactiae	0.0155	+	0.017
Gordonia_otitidis	Streptococcus_anginosus_group	0.0425	-	0.001
Gordonia_otitidis	Streptococcus_downei	0.0118	+	0.008
Gordonia_otitidis	Streptococcus_equinus	0.0174	+	0.003
Gordonia_otitidis	Streptococcus_gallolyticus	0.0211	+	0.014
Gordonia_otitidis	Streptococcus_gordonii	0.029	-	0.002
Gordonia_otitidis	Streptococcus_infantarius	0.0196	+	0.006
Gordonia_otitidis	Streptococcus_infantis	0.0124	-	0.048
Gordonia_otitidis	Streptococcus_macedonicus	0.0161	+	0.005
Gordonia_otitidis	Streptococcus_massiliensis	0.0167	+	0.004
Gordonia_otitidis	Streptococcus_milleri	0.0149	+	0.019
Gordonia_otitidis	Streptococcus_mutans	0.043	-	0.001
Gordonia_otitidis	Streptococcus_oralis	0.0346	-	0.001
Gordonia_otitidis	Streptococcus_parasanguinis	0.0287	-	0.002
Gordonia_otitidis	Streptococcus_salivarius	0.0387	-	0.001
Gordonia_otitidis	Streptococcus_salivarius_CAG_79	0.0199	+	0.005
Gordonia_otitidis	Streptococcus_sobrinus	0.0091	-	0.044
Gordonia_otitidis	Streptococcus_sp_A12	0.0118	+	0.043
Gordonia_otitidis	Streptococcus_sp_HMSC071D03	0.0246	+	0.005
Gordonia_otitidis	Streptococcus_sp_HPH0090	0.0218	+	0.002
Gordonia_otitidis	Streptococcus_thermophilus	0.0161	-	0.032
Gordonia_otitidis	Streptococcus_vestibularis	0.0317	-	0.001
Gordonia_otitidis	Streptococcus_viridans	0.0181	+	0.008
Gordonia_otitidis	Catabacter_hongkongensis	0.0159	-	0.04
Gordonia_otitidis	Christensenella_minuta	0.0149	-	0.047
Gordonia_otitidis	Butyricicoccus_porcorum	0.0243	+	0.006
Gordonia_otitidis	Butyricicoccus_pullicaecorum	0.0205	+	0.031
Gordonia_otitidis	Butyribacterium_methylotrophicum	0.0168	+	0.016
Gordonia_otitidis	Clostridium_butyricum	0.0211	+	0.002
Gordonia_otitidis	Clostridium_cadaveris	0.0244	+	0.002
Gordonia_otitidis	Clostridium_celatum	0.0262	+	0.009
Gordonia_otitidis	Clostridium_disporicum	0.0172	-	0.036
Gordonia_otitidis	Clostridium_neonatale	0.0275	+	0.001
Gordonia_otitidis	Clostridium_sp_7_2_43FAA	0.0182	+	0.001
Gordonia_otitidis	Clostridium_sp_CAG_242	0.0213	-	0.012
Gordonia_otitidis	Clostridium_sp_CAG_510	0.016	+	0.005
Gordonia_otitidis	Clostridium_sp_CAG_58	0.042	-	0.001
Gordonia_otitidis	Clostridium_sp_CAG_590	0.017	+	0.003
Gordonia_otitidis	Clostridium_sp_CAG_632	0.0236	+	0.002
Gordonia_otitidis	Clostridium_sp_CAG_678	0.0141	+	0.003
Gordonia_otitidis	Clostridium_sp_CAG_964	0.0122	+	0.019
Gordonia_otitidis	Clostridium_sp_chh4_2	0.0132	+	0.027
Gordonia_otitidis	Clostridium_sp_MSTE9	0.0136	+	0.007
Gordonia_otitidis	Clostridium_ventriculi	0.0097	+	0.014
Gordonia_otitidis	Eubacterium_brachy	0.0152	+	0.003
Gordonia_otitidis	Eubacterium_infirmum	0.015	+	0.005
Gordonia_otitidis	Eubacterium_nodatum	0.0199	+	0.004
Gordonia_otitidis	Eubacterium_saphenum	0.0156	+	0.005
Gordonia_otitidis	Eubacterium_sulci	0.0107	+	0.036
Gordonia_otitidis	Mogibacterium_diversum	0.0189	-	0.044
Gordonia_otitidis	Mogibacterium_timidum	0.0113	+	0.006
Gordonia_otitidis	Bacteroides_pectinophilus	0.0118	+	0.023
Gordonia_otitidis	Clostridiales_bacterium_CHKCI006	0.0161	+	0.007
Gordonia_otitidis	Intestinimonas_butyriciproducens	0.0196	-	0.01
Gordonia_otitidis	Lawsonibacter_asaccharolyticus	0.047	-	0.001
Gordonia_otitidis	Eubacteriaceae_bacterium_CHKCI005	0.0153	+	0.02
Gordonia_otitidis	Eubacterium_coprostanoligenes	0.0167	+	0.002
Gordonia_otitidis	Eubacterium_eligens	0.0416	-	0.001
Gordonia_otitidis	Eubacterium_hallii	0.0513	-	0.001
Gordonia_otitidis	Eubacterium_maltosivorans	0.0182	+	0.007
Gordonia_otitidis	Eubacterium_ramulus	0.0241	-	0.006
Gordonia_otitidis	Eubacterium_sp_An11	0.0183	+	0.018
Gordonia_otitidis	Eubacterium_sp_CAG_38	0.0154	-	0.047
Gordonia_otitidis	Eubacterium_ventriosum	0.0404	-	0.002
Gordonia_otitidis	Pseudoramibacter_alactolyticus	0.0171	+	0.008
Gordonia_otitidis	Anaerocolumna_aminovalerica	0.0174	+	0.001
Gordonia_otitidis	Anaerostipes_hadrus	0.0463	-	0.001
Gordonia_otitidis	Anaerostipes_sp_494a	0.0203	+	0.003
Gordonia_otitidis	Blautia_coccoides	0.0167	+	0.035
Gordonia_otitidis	Blautia_hansenii	0.0184	+	0.028
Gordonia_otitidis	Blautia_hydrogenotrophica	0.0171	-	0.033
Gordonia_otitidis	Blautia_obeum	0.0515	-	0.001
Gordonia_otitidis	Blautia_sp_An249	0.0159	+	0.024
Gordonia_otitidis	Blautia_wexlerae	0.0359	-	0.001
Gordonia_otitidis	Ruminococcus_torques	0.0454	-	0.001
Gordonia_otitidis	Catonella_morbi	0.026	+	0.001
Gordonia_otitidis	Cellulosilyticum_lentocellum	0.0194	+	0.009
Gordonia_otitidis	Coprococcus_catus	0.0417	-	0.001
Gordonia_otitidis	Coprococcus_comes	0.0322	-	0.002
Gordonia_otitidis	Dorea_formicigenerans	0.0567	-	0.001
Gordonia_otitidis	Dorea_longicatena	0.0487	-	0.001
Gordonia_otitidis	Dorea_sp_D27	0.0127	+	0.023
Gordonia_otitidis	Eisenbergiella_massiliensis	0.0179	-	0.017
Gordonia_otitidis	Eisenbergiella_tayi	0.031	-	0.001
Gordonia_otitidis	Faecalicatena_contorta	0.0236	+	0.001
Gordonia_otitidis	Fusicatenibacter_saccharivorans	0.0505	-	0.001
Gordonia_otitidis	Johnsonella_ignava	0.0191	+	0.003
Gordonia_otitidis	Lachnoanaerobaculum_saburreum	0.0188	+	0.002
Gordonia_otitidis	Clostridium_bolteae	0.0173	-	0.02
Gordonia_otitidis	Clostridium_scindens	0.0178	+	0.021
Gordonia_otitidis	Lachnoclostridium_phytofermentans	0.0169	+	0.002
Gordonia_otitidis	Lachnoclostridium_sp_An14	0.0242	+	0.02
Gordonia_otitidis	Lachnoclostridium_sp_An181	0.0133	+	0.005
Gordonia_otitidis	Lachnoclostridium_sp_An298	0.0276	+	0.001
Gordonia_otitidis	Lachnoclostridium_sp_An76	0.0191	+	0.008
Gordonia_otitidis	Lachnospira_pectinoschiza	0.0328	-	0.001
Gordonia_otitidis	Eubacterium_rectale	0.0352	-	0.002
Gordonia_otitidis	Lachnospiraceae_bacterium_2_1_46FAA	0.0186	+	0.009
Gordonia_otitidis	Marvinbryantia_formatexigens	0.0143	+	0.018
Gordonia_otitidis	Murimonas_intestini	0.016	+	0.041
Gordonia_otitidis	Oribacterium_parvum	0.021	+	0.003
Gordonia_otitidis	Oribacterium_sinus	0.0272	+	0.001
Gordonia_otitidis	Robinsoniella_sp_RHS	0.0148	+	0.005
Gordonia_otitidis	Roseburia_faecis	0.0342	-	0.001
Gordonia_otitidis	Roseburia_hominis	0.0445	-	0.001
Gordonia_otitidis	Roseburia_intestinalis	0.0329	-	0.001
Gordonia_otitidis	Roseburia_inulinivorans	0.0382	-	0.001
Gordonia_otitidis	Roseburia_sp_CAG_303	0.0268	+	0.016
Gordonia_otitidis	Roseburia_sp_CAG_471	0.0205	-	0.016
Gordonia_otitidis	Shuttleworthia_satelles	0.0171	+	0.001
Gordonia_otitidis	Stomatobaculum_longum	0.0159	+	0.002
Gordonia_otitidis	Tyzzerella_sp_An114	0.0204	+	0.002
Gordonia_otitidis	Oscillibacter_sp_57_20	0.0384	-	0.001
Gordonia_otitidis	Oscillibacter_sp_CAG_241	0.0367	-	0.001
Gordonia_otitidis	Desulfotomaculum_ruminis	0.0158	+	0.003
Gordonia_otitidis	Clostridioides_difficile	0.0278	+	0.016
Gordonia_otitidis	Intestinibacter_bartlettii	0.0254	-	0.004
Gordonia_otitidis	Paeniclostridium_sordellii	0.0172	+	0.003
Gordonia_otitidis	Paraclostridium_bifermentans	0.0145	+	0.002
Gordonia_otitidis	Clostridium_hiranonis	0.0251	+	0.007
Gordonia_otitidis	Peptostreptococcus_anaerobius	0.0113	+	0.03
Gordonia_otitidis	Peptostreptococcus_sp_MV1	0.0197	+	0.001
Gordonia_otitidis	Peptostreptococcus_stomatis	0.0106	+	0.019
Gordonia_otitidis	Romboutsia_hominis	0.0191	+	0.002
Gordonia_otitidis	Terrisporobacter_othiniensis	0.0269	+	0.018
Gordonia_otitidis	Agathobaculum_butyriciproducens	0.0374	-	0.001
Gordonia_otitidis	Anaerofilum_sp_An201	0.0185	+	0.023
Gordonia_otitidis	Anaeromassilibacillus_sp_An250	0.0363	-	0.001
Gordonia_otitidis	Anaerotruncus_colihominis	0.0268	-	0.002
Gordonia_otitidis	Faecalibacterium_prausnitzii	0.0561	-	0.001
Gordonia_otitidis	Gemmiger_formicilis	0.0482	-	0.001
Gordonia_otitidis	Gemmiger_sp_An120	0.0102	+	0.019
Gordonia_otitidis	Gemmiger_sp_An194	0.0271	+	0.012
Gordonia_otitidis	Gemmiger_sp_An50	0.0258	+	0.004
Gordonia_otitidis	Gemmiger_sp_An87	0.0179	+	0.016
Gordonia_otitidis	Clostridium_leptum	0.0545	-	0.001
Gordonia_otitidis	Eubacterium_siraeum	0.0408	-	0.001
Gordonia_otitidis	Ruminococcaceae_bacterium_D16	0.0245	-	0.001
Gordonia_otitidis	Ruminococcaceae_bacterium_D5	0.0282	-	0.003
Gordonia_otitidis	Ruminococcus_bicirculans	0.0265	-	0.005
Gordonia_otitidis	Ruminococcus_bromii	0.0289	-	0.001
Gordonia_otitidis	Ruminococcus_champanellensis	0.009	+	0.032
Gordonia_otitidis	Ruminococcus_obeum_CAG_39	0.0189	+	0.031
Gordonia_otitidis	Ruminococcus_sp_CAG_403	0.0147	+	0.007
Gordonia_otitidis	Ruminococcus_sp_CAG_488	0.0189	+	0.011
Gordonia_otitidis	Ruminococcus_sp_CAG_563	0.0258	+	0.002
Gordonia_otitidis	Ruminococcus_sp_CAG_579	0.0227	+	0.001
Gordonia_otitidis	Ruminococcus_sp_CAG_624	0.0178	+	0.005
Gordonia_otitidis	Ruthenibacterium_lactatiformans	0.0449	-	0.002
Gordonia_otitidis	Subdoligranulum_variabile	0.0176	+	0.003
Gordonia_otitidis	Bulleidia_extructa	0.0217	+	0.002
Gordonia_otitidis	Catenibacterium_mitsuokai	0.0177	-	0.04
Gordonia_otitidis	Dielma_fastidiosa	0.0189	-	0.015
Gordonia_otitidis	Clostridium_cocleatum	0.0211	+	0.002
Gordonia_otitidis	Clostridium_innocuum	0.0155	-	0.045
Gordonia_otitidis	Erysipelothrix_larvae	0.0194	+	0.017
Gordonia_otitidis	Faecalibaculum_rodentium	0.0192	+	0.003
Gordonia_otitidis	Faecalitalea_cylindroides	0.0186	-	0.032
Gordonia_otitidis	Holdemanella_biformis	0.0284	-	0.002
Gordonia_otitidis	Holdemania_filiformis	0.0242	-	0.001
Gordonia_otitidis	Firmicutes_bacterium_CAG_145	0.0254	-	0.004
Gordonia_otitidis	Firmicutes_bacterium_CAG_534	0.0199	+	0.011
Gordonia_otitidis	Firmicutes_bacterium_CAG_555	0.058	+	0.001
Gordonia_otitidis	Firmicutes_bacterium_CAG_646	0.0149	+	0.035
Gordonia_otitidis	Firmicutes_bacterium_CAG_791	0.0171	+	0.001
Gordonia_otitidis	Firmicutes_bacterium_CAG_83	0.0374	-	0.001
Gordonia_otitidis	Firmicutes_bacterium_CAG_94	0.017	-	0.032
Gordonia_otitidis	Acidaminococcus_intestini	0.0313	-	0.003
Gordonia_otitidis	Acidaminococcus_sp_CAG_542	0.021	+	0.001
Gordonia_otitidis	Mitsuokella_jalaludinii	0.0152	+	0.004
Gordonia_otitidis	Mitsuokella_multacida	0.0192	+	0.009
Gordonia_otitidis	Anaeroglobus_geminatus	0.0193	+	0.013
Gordonia_otitidis	Dialister_succinatiphilus	0.0128	+	0.006
Gordonia_otitidis	Megasphaera_cerevisiae	0.0188	+	0.005
Gordonia_otitidis	Megasphaera_micronuciformis	0.016	+	0.012
Gordonia_otitidis	Megasphaera_sp_BV3C16_1	0.0116	+	0.012
Gordonia_otitidis	Megasphaera_stantonii	0.0202	+	0.001
Gordonia_otitidis	Veillonella_denticariosi	0.0155	+	0.002
Gordonia_otitidis	Veillonella_rogosae	0.0225	+	0.002
Gordonia_otitidis	Veillonella_seminalis	0.0255	+	0.01
Gordonia_otitidis	Veillonella_sp_CAG_933	0.0168	+	0.011
Gordonia_otitidis	Veillonella_tobetsuensis	0.0135	+	0.006
Gordonia_otitidis	Veillonellaceae_bacterium_DNF00626	0.0122	+	0.009
Gordonia_otitidis	Anaerococcus_nagyae	0.0096	+	0.023
Gordonia_otitidis	Anaerococcus_tetradius	0.0148	+	0.005
Gordonia_otitidis	Anaerococcus_vaginalis	0.0228	-	0.016
Gordonia_otitidis	Finegoldia_magna	0.0228	-	0.011
Gordonia_otitidis	Parvimonas_sp_KA00067	0.0101	+	0.019
Gordonia_otitidis	Parvimonas_sp_oral_taxon_110	0.024	+	0.003
Gordonia_otitidis	Peptoniphilus_grossensis	0.0157	+	0.01
Gordonia_otitidis	Peptoniphilus_harei	0.0176	-	0.038
Gordonia_otitidis	Peptoniphilus_lacrimalis	0.0248	-	0.008
Gordonia_otitidis	Peptoniphilus_sp_DNF00840	0.009	+	0.04
Gordonia_otitidis	Peptoniphilus_sp_HMSC062D09	0.0226	-	0.015
Gordonia_otitidis	Bacteroides_coagulans	0.0224	-	0.01
Gordonia_otitidis	Tissierellia_bacterium_KA00581	0.0175	+	0.001
Gordonia_otitidis	Cetobacterium_somerae	0.0189	+	0.002
Gordonia_otitidis	Fusobacterium_gonidiaformans	0.0177	+	0.003
Gordonia_otitidis	Fusobacterium_mortiferum	0.0181	+	0.007
Gordonia_otitidis	Fusobacterium_nucleatum	0.0123	+	0.021
Gordonia_otitidis	Fusobacterium_periodonticum	0.0202	+	0.002
Gordonia_otitidis	Fusobacterium_sp_CAG_439	0.0202	+	0.004
Gordonia_otitidis	Fusobacterium_ulcerans	0.0256	+	0.018
Gordonia_otitidis	Fusobacterium_varium	0.0115	+	0.022
Gordonia_otitidis	Sneathia_amnii	0.0096	+	0.022
Gordonia_otitidis	Alphaproteobacteria_bacterium_HGW_Alphaproteobacteria_17	0.0213	+	0.005
Gordonia_otitidis	Brevundimonas_abyssalis	0.0204	+	0.008
Gordonia_otitidis	Brevundimonas_diminuta	0.0212	+	0.01
Gordonia_otitidis	Brevundimonas_naejangsanensis	0.0196	+	0.002
Gordonia_otitidis	Brevundimonas_subvibrioides	0.03	+	0.003
Gordonia_otitidis	Brevundimonas_vesicularis	0.023	+	0.003
Gordonia_otitidis	Caulobacter_sp_FWC26	0.0164	+	0.003
Gordonia_otitidis	Aureimonas_altamirensis	0.0233	+	0.005
Gordonia_otitidis	Bosea_lupini	0.022	+	0.004
Gordonia_otitidis	Bosea_vaviloviae	0.0176	+	0.004
Gordonia_otitidis	Ochrobactrum_anthropi	0.0709	+	0.001
Gordonia_otitidis	Ochrobactrum_haematophilum	0.014	+	0.001
Gordonia_otitidis	Ochrobactrum_intermedium	0.0136	+	0.005
Gordonia_otitidis	Ochrobactrum_pseudogrignonense	0.0228	+	0.002
Gordonia_otitidis	Ochrobactrum_sp_P6BS_III	0.0152	+	0.001
Gordonia_otitidis	Methylobacterium_phyllosphaerae	0.0164	+	0.001
Gordonia_otitidis	Methylobacterium_radiotolerans	0.0248	+	0.004
Gordonia_otitidis	Methylorubrum_extorquens	0.0246	+	0.003
Gordonia_otitidis	Methylorubrum_populi	0.0209	+	0.001
Gordonia_otitidis	Mesorhizobium_sp_UASWS1009	0.0185	+	0.001
Gordonia_otitidis	Agrobacterium_deltaense	0.0157	+	0.003
Gordonia_otitidis	Agrobacterium_fabrum	0.0209	+	0.003
Gordonia_otitidis	Agrobacterium_salinitolerans	0.0251	+	0.002
Gordonia_otitidis	Agrobacterium_tumefaciens	0.0168	+	0.006
Gordonia_otitidis	Ensifer_adhaerens	0.0164	+	0.003
Gordonia_otitidis	Rhizobium_naphthalenivorans	0.017	+	0.001
Gordonia_otitidis	Rhizobium_pusense	0.0269	+	0.007
Gordonia_otitidis	Haematobacter_massiliensis	0.0215	+	0.003
Gordonia_otitidis	Haematobacter_missouriensis	0.02	+	0.003
Gordonia_otitidis	Paracoccus_aminovorans	0.0209	+	0.002
Gordonia_otitidis	Paracoccus_yeei	0.0138	+	0.015
Gordonia_otitidis	Roseomonas_gilardii	0.0203	+	0.002
Gordonia_otitidis	Roseomonas_mucosa	0.013	+	0.003
Gordonia_otitidis	Roseomonas_rosea	0.0212	+	0.002
Gordonia_otitidis	Enhydrobacter_aerosaccus	0.0236	+	0.006
Gordonia_otitidis	Blastomonas_sp	0.0166	+	0.004
Gordonia_otitidis	Sphingobium_yanoikuyae	0.0231	+	0.006
Gordonia_otitidis	Sphingomonas_ginsenosidimutans	0.0177	+	0.003
Gordonia_otitidis	Sphingomonas_koreensis	0.0199	+	0.009
Gordonia_otitidis	Sphingomonas_sp_Ag1	0.0235	+	0.001
Gordonia_otitidis	Sphingomonas_sp_KC8	0.0255	+	0.002
Gordonia_otitidis	Sphingomonas_sp_OV641	0.0174	+	0.001
Gordonia_otitidis	Sphingopyxis_sp_H050	0.0214	+	0.001
Gordonia_otitidis	Sphingopyxis_sp_LC81	0.022	+	0.002
Gordonia_otitidis	Sphingopyxis_sp_QXT_31	0.0233	+	0.001
Gordonia_otitidis	Achromobacter_denitrificans	0.025	+	0.01
Gordonia_otitidis	Achromobacter_insolitus	0.0196	+	0.01
Gordonia_otitidis	Achromobacter_marplatensis	0.0221	+	0.001
Gordonia_otitidis	Achromobacter_mucicolens	0.0184	+	0.006
Gordonia_otitidis	Achromobacter_sp_2789STDY5608625	0.0157	+	0.001
Gordonia_otitidis	Achromobacter_xylosoxidans	0.0206	+	0.007
Gordonia_otitidis	Alcaligenes_faecalis	0.0194	+	0.003
Gordonia_otitidis	Bordetella_genomosp_2	0.0205	+	0.001
Gordonia_otitidis	Eoetvoesia_caeni	0.0224	+	0.001
Gordonia_otitidis	Kerstersia_gyiorum	0.0141	+	0.003
Gordonia_otitidis	Pelistega_indica	0.0164	+	0.004
Gordonia_otitidis	Lautropia_mirabilis	0.013	+	0.003
Gordonia_otitidis	Leptothrix_ochracea	0.0232	+	0.001
Gordonia_otitidis	Comamonas_aquatica	0.0239	+	0.001
Gordonia_otitidis	Comamonas_kerstersii	0.0234	+	0.005
Gordonia_otitidis	Comamonas_sp_JNW	0.0179	+	0.003
Gordonia_otitidis	Comamonas_terrigena	0.0236	+	0.002
Gordonia_otitidis	Comamonas_testosteroni	0.0172	+	0.005
Gordonia_otitidis	Comamonas_thiooxydans	0.0171	+	0.003
Gordonia_otitidis	Delftia_acidovorans	0.0149	+	0.015
Gordonia_otitidis	Delftia_tsuruhatensis	0.0101	+	0.032
Gordonia_otitidis	Variovorax_paradoxus	0.023	+	0.014
Gordonia_otitidis	Oxalobacter_formigenes	0.0226	-	0.019
Gordonia_otitidis	Eikenella_corrodens	0.0231	+	0.002
Gordonia_otitidis	Neisseria_flavescens	0.0183	+	0.001
Gordonia_otitidis	Neisseria_sicca	0.0128	+	0.004
Gordonia_otitidis	Prolinoborus_fasciculus	0.0223	+	0.006
Gordonia_otitidis	Methyloversatilis_universalis	0.0233	+	0.002
Gordonia_otitidis	Desulfobulbus_oralis	0.0226	+	0.002
Gordonia_otitidis	Bilophila_wadsworthia	0.0245	-	0.004
Gordonia_otitidis	Desulfovibrio_legallii	0.0162	+	0.007
Gordonia_otitidis	Desulfovibrio_sp_An276	0.0218	+	0.002
Gordonia_otitidis	Desulfovibrio_sp_MES5	0.0249	+	0.005
Gordonia_otitidis	Arcobacter_butzleri	0.0193	+	0.001
Gordonia_otitidis	Arcobacter_cryaerophilus	0.0256	+	0.001
Gordonia_otitidis	Campylobacter_coli	0.0212	+	0.003
Gordonia_otitidis	Campylobacter_concisus	0.0228	+	0.003
Gordonia_otitidis	Campylobacter_curvus	0.0246	+	0.001
Gordonia_otitidis	Campylobacter_gracilis	0.0254	+	0.027
Gordonia_otitidis	Campylobacter_hominis	0.0239	-	0.024
Gordonia_otitidis	Campylobacter_upsaliensis	0.0239	+	0.003
Gordonia_otitidis	Campylobacter_ureolyticus	0.0261	-	0.017
Gordonia_otitidis	Aeromonas_caviae	0.0118	+	0.006
Gordonia_otitidis	Aeromonas_media	0.0226	+	0.002
Gordonia_otitidis	Anaerobiospirillum_thomasii	0.0155	+	0.006
Gordonia_otitidis	Succinatimonas_hippei	0.0225	+	0.003
Gordonia_otitidis	Plesiomonas_shigelloides	0.0153	+	0.003
Gordonia_otitidis	Atlantibacter_hermannii	0.0184	+	0.003
Gordonia_otitidis	Citrobacter_amalonaticus	0.0303	+	0.009
Gordonia_otitidis	Citrobacter_braakii	0.0207	+	0.024
Gordonia_otitidis	Citrobacter_europaeus	0.0188	+	0.013
Gordonia_otitidis	Citrobacter_farmeri	0.036	+	0.005
Gordonia_otitidis	Citrobacter_freundii	0.0193	+	0.047
Gordonia_otitidis	Citrobacter_koseri	0.0102	+	0.025
Gordonia_otitidis	Citrobacter_pasteurii	0.0133	+	0.036
Gordonia_otitidis	Citrobacter_portucalensis	0.0109	+	0.027
Gordonia_otitidis	Citrobacter_sp_50677481	0.0161	+	0.002
Gordonia_otitidis	Citrobacter_sp_MGH106	0.0191	+	0.002
Gordonia_otitidis	Citrobacter_werkmanii	0.0277	+	0.012
Gordonia_otitidis	Citrobacter_youngae	0.0185	+	0.047
Gordonia_otitidis	Cronobacter_malonaticus	0.0189	+	0.003
Gordonia_otitidis	Cronobacter_sakazakii	0.0205	+	0.009
Gordonia_otitidis	Cronobacter_turicensis	0.0223	+	0.001
Gordonia_otitidis	Enterobacter_bugandensis	0.0243	+	0.002
Gordonia_otitidis	Enterobacter_cloacae_complex	0.0297	+	0.011
Gordonia_otitidis	Enterobacter_sp_RIT_418	0.0272	+	0.001
Gordonia_otitidis	Escherichia_albertii	0.0157	+	0.001
Gordonia_otitidis	Escherichia_fergusonii	0.018	+	0.009
Gordonia_otitidis	Escherichia_marmotae	0.0103	+	0.019
Gordonia_otitidis	Klebsiella_grimontii	0.0222	+	0.001
Gordonia_otitidis	Klebsiella_michiganensis	0.0211	+	0.032
Gordonia_otitidis	Klebsiella_oxytoca	0.0523	+	0.001
Gordonia_otitidis	Klebsiella_pneumoniae	0.0271	+	0.003
Gordonia_otitidis	Klebsiella_quasipneumoniae	0.0339	+	0.002
Gordonia_otitidis	Klebsiella_variicola	0.0279	+	0.007
Gordonia_otitidis	Klebsiella_variicola_CAG_634	0.0196	+	0.002
Gordonia_otitidis	Kluyvera_ascorbata	0.0195	+	0.017
Gordonia_otitidis	Kluyvera_cryocrescens	0.0145	+	0.007
Gordonia_otitidis	Kluyvera_georgiana	0.0319	+	0.005
Gordonia_otitidis	Kosakonia_cowanii	0.0213	+	0.006
Gordonia_otitidis	Kosakonia_sacchari	0.0195	+	0.001
Gordonia_otitidis	Leclercia_adecarboxylata	0.0147	+	0.004
Gordonia_otitidis	Kluyvera_intestini	0.0214	+	0.001
Gordonia_otitidis	Pluralibacter_gergoviae	0.0165	+	0.003
Gordonia_otitidis	Pseudescherichia_vulneris	0.0183	+	0.004
Gordonia_otitidis	Pseudocitrobacter_faecalis	0.0097	+	0.026
Gordonia_otitidis	Raoultella_ornithinolytica	0.0182	+	0.024
Gordonia_otitidis	Raoultella_planticola	0.02	+	0.021
Gordonia_otitidis	Raoultella_terrigena	0.017	+	0.007
Gordonia_otitidis	Salmonella_enterica	0.0233	+	0.002
Gordonia_otitidis	Siccibacter_turicensis	0.0171	+	0.002
Gordonia_otitidis	Pantoea_agglomerans	0.0148	+	0.002
Gordonia_otitidis	Pantoea_dispersa	0.0221	+	0.002
Gordonia_otitidis	Hafnia_alvei	0.0191	+	0.005
Gordonia_otitidis	Hafnia_paralvei	0.0209	+	0.012
Gordonia_otitidis	Morganella_morganii	0.0353	+	0.004
Gordonia_otitidis	Proteus_hauseri	0.0358	+	0.004
Gordonia_otitidis	Proteus_mirabilis	0.0276	+	0.018
Gordonia_otitidis	Proteus_penneri	0.0227	+	0.01
Gordonia_otitidis	Proteus_vulgaris	0.0238	+	0.011
Gordonia_otitidis	Providencia_alcalifaciens	0.0218	+	0.002
Gordonia_otitidis	Providencia_rettgeri	0.0186	+	0.007
Gordonia_otitidis	Providencia_sneebia	0.0224	+	0.003
Gordonia_otitidis	Providencia_stuartii	0.0137	+	0.001
Gordonia_otitidis	Serratia_fonticola	0.0214	+	0.004
Gordonia_otitidis	Serratia_liquefaciens	0.0294	+	0.002
Gordonia_otitidis	Serratia_marcescens	0.0144	+	0.003
Gordonia_otitidis	Serratia_ureilytica	0.0173	+	0.001
Gordonia_otitidis	Hydrocarboniphaga_effusa	0.0191	+	0.001
Gordonia_otitidis	Aggregatibacter_segnis	0.0187	+	0.004
Gordonia_otitidis	Haemophilus_haemolyticus	0.0177	+	0.002
Gordonia_otitidis	Haemophilus_pittmaniae	0.0188	+	0.003
Gordonia_otitidis	Acinetobacter_guillouiae	0.0221	+	0.005
Gordonia_otitidis	Acinetobacter_johnsonii	0.0171	+	0.012
Gordonia_otitidis	Acinetobacter_junii	0.0232	+	0.005
Gordonia_otitidis	Acinetobacter_lactucae	0.0134	+	0.004
Gordonia_otitidis	Acinetobacter_lwoffii	0.0256	+	0.004
Gordonia_otitidis	Acinetobacter_nosocomialis	0.0273	+	0.003
Gordonia_otitidis	Acinetobacter_parvus	0.0257	+	0.003
Gordonia_otitidis	Acinetobacter_pittii	0.0162	+	0.006
Gordonia_otitidis	Acinetobacter_radioresistens	0.0258	+	0.001
Gordonia_otitidis	Acinetobacter_schindleri	0.0212	+	0.004
Gordonia_otitidis	Acinetobacter_sp_TGL_Y2	0.0159	+	0.002
Gordonia_otitidis	Acinetobacter_ursingii	0.0205	+	0.011
Gordonia_otitidis	Acinetobacter_variabilis	0.0216	+	0.003
Gordonia_otitidis	Moraxella_osloensis	0.0247	+	0.009
Gordonia_otitidis	Pseudomonas_alcaliphila	0.0248	+	0.003
Gordonia_otitidis	Pseudomonas_delhiensis	0.0292	+	0.003
Gordonia_otitidis	Pseudomonas_fluorescens_group	0.0251	+	0.002
Gordonia_otitidis	Pseudomonas_fragi	0.017	+	0.03
Gordonia_otitidis	Pseudomonas_helleri	0.0185	+	0.003
Gordonia_otitidis	Pseudomonas_lundensis	0.0205	+	0.004
Gordonia_otitidis	Pseudomonas_mohnii	0.0176	+	0.002
Gordonia_otitidis	Pseudomonas_otitidis	0.0197	+	0.002
Gordonia_otitidis	Pseudomonas_parafulva	0.0238	+	0.002
Gordonia_otitidis	Pseudomonas_psychrophila	0.0248	+	0.007
Gordonia_otitidis	Pseudomonas_putida_group	0.0216	+	0.009
Gordonia_otitidis	Pseudomonas_simiae	0.0262	+	0.002
Gordonia_otitidis	Pseudomonas_soli	0.018	+	0.001
Gordonia_otitidis	Pseudomonas_sp_21	0.0208	+	0.002
Gordonia_otitidis	Pseudomonas_sp_57B_090624	0.0183	+	0.003
Gordonia_otitidis	Pseudomonas_sp_T	0.02	+	0.004
Gordonia_otitidis	Pseudomonas_taetrolens	0.0218	+	0.003
Gordonia_otitidis	Pseudomonas_versuta	0.0302	+	0.002
Gordonia_otitidis	Pseudoxanthomonas_sp_CF385	0.0199	+	0.004
Gordonia_otitidis	Pseudoxanthomonas_sp_Root65	0.0229	+	0.001
Gordonia_otitidis	Stenotrophomonas_acidaminiphila	0.0164	+	0.005
Gordonia_otitidis	Stenotrophomonas_maltophilia	0.0284	+	0.015
Gordonia_otitidis	Stenotrophomonas_nitritireducens	0.0169	+	0.002
Gordonia_otitidis	Stenotrophomonas_pavanii	0.0251	+	0.002
Gordonia_otitidis	Stenotrophomonas_rhizophila	0.0286	+	0.012
Gordonia_otitidis	Stenotrophomonas_sp_BIIR7	0.0237	+	0.003
Gordonia_otitidis	Stenotrophomonas_sp_KCTC_12332	0.0182	+	0.002
Gordonia_otitidis	Pseudomonas_geniculata	0.0227	+	0.002
Gordonia_otitidis	Brachyspira_pilosicoli	0.0169	+	0.001
Gordonia_otitidis	Brachyspira_sp_CAG_700	0.0141	+	0.002
Gordonia_otitidis	Pyramidobacter_sp_C12_8	0.0108	+	0.016
Gordonia_otitidis	Mycoplasma_hominis	0.0133	+	0.003
Gordonia_otitidis	Aspergillus_arachidicola	0.0239	+	0.003
Gordonia_otitidis	Aspergillus_campestris	0.0225	+	0.002
Gordonia_otitidis	Aspergillus_candidus	0.0236	+	0.001
Gordonia_otitidis	Aspergillus_flavus	0.0226	+	0.001
Gordonia_otitidis	Aspergillus_niger	0.0152	+	0.001
Gordonia_otitidis	Aspergillus_nomius	0.0154	+	0.001
Gordonia_otitidis	Aspergillus_oryzae	0.0228	+	0.001
Gordonia_otitidis	Aspergillus_ruber	0.0175	+	0.001
Gordonia_otitidis	Aspergillus_welwitschiae	0.0161	+	0.003
Gordonia_otitidis	Candida_albicans	0.0321	+	0.003
Gordonia_otitidis	Candida_dubliniensis	0.0223	+	0.003
Gordonia_otitidis	Candida_parapsilosis	0.0144	+	0.005
Gordonia_otitidis	Candida_tropicalis	0.0164	+	0.011
Gordonia_otitidis	Saccharomyces_cerevisiae	0.0192	+	0.013
Gordonia_sputi	Gordonia_terrae	0.0194	+	0.002
Gordonia_sputi	Mycobacterium_sp_ITM_2016_00316	0.0245	+	0.003
Gordonia_sputi	Mycobacterium_sp_Root135	0.0165	+	0.003
Gordonia_sputi	Mycobacterium_sp_ST_F2	0.021	+	0.003
Gordonia_sputi	Mycolicibacterium_mucogenicum	0.018	+	0.004
Gordonia_sputi	Mycolicibacterium_vulneris	0.0226	+	0.004
Gordonia_sputi	Rhodococcus_coprophilus	0.0231	+	0.001
Gordonia_sputi	Rhodococcus_erythropolis	0.0257	+	0.007
Gordonia_sputi	Rhodococcus_globerulus	0.02	+	0.001
Gordonia_sputi	Rhodococcus_hoagii	0.0109	+	0.01
Gordonia_sputi	Rhodococcus_opacus	0.0223	+	0.002
Gordonia_sputi	Rhodococcus_qingshengii	0.0177	+	0.015
Gordonia_sputi	Brevibacterium_casei	0.0182	+	0.001
Gordonia_sputi	Brevibacterium_iodinum	0.0205	+	0.004
Gordonia_sputi	Brevibacterium_ravenspurgense	0.0353	+	0.004
Gordonia_sputi	Brevibacterium_siliguriense	0.0205	+	0.001
Gordonia_sputi	Janibacter_indicus	0.0175	+	0.003
Gordonia_sputi	Janibacter_melonis	0.0198	+	0.002
Gordonia_sputi	Clavibacter_michiganensis	0.0145	+	0.002
Gordonia_sputi	Leucobacter_sp_UCD_THU	0.0276	+	0.001
Gordonia_sputi	Microbacterium_maritypicum	0.0257	+	0.003
Gordonia_sputi	Microbacterium_oxydans	0.0294	+	0.015
Gordonia_sputi	Microbacterium_sp_GCS4	0.0242	+	0.004
Gordonia_sputi	Microbacterium_sp_H83	0.0148	+	0.002
Gordonia_sputi	Plantibacter_flavus	0.0263	+	0.001
Gordonia_sputi	Glutamicibacter_soli	0.0209	+	0.002
Gordonia_sputi	Kocuria_indica	0.0138	+	0.002
Gordonia_sputi	Kocuria_kristinae	0.023	+	0.007
Gordonia_sputi	Kocuria_palustris	0.024	+	0.002
Gordonia_sputi	Kocuria_rhizophila	0.0237	+	0.003
Gordonia_sputi	Kocuria_varians	0.0193	+	0.001
Gordonia_sputi	Micrococcus_aloeverae	0.0164	+	0.002
Gordonia_sputi	Micrococcus_luteus	0.0183	+	0.012
Gordonia_sputi	Micrococcus_lylae	0.0101	+	0.013
Gordonia_sputi	Paenarthrobacter_nicotinovorans	0.0157	+	0.003
Gordonia_sputi	Rothia_mucilaginosa	0.0176	-	0.034
Gordonia_sputi	Micrococcales_bacterium_72_143	0.016	+	0.001
Gordonia_sputi	Cellulosimicrobium_cellulans	0.0271	+	0.009
Gordonia_sputi	Micromonospora_aurantiaca	0.0144	+	0.001
Gordonia_sputi	Acidipropionibacterium_acidipropionici	0.017	+	0.002
Gordonia_sputi	Cutibacterium_granulosum	0.0158	+	0.007
Gordonia_sputi	Propionimicrobium_lymphophilum	0.0161	+	0.012
Gordonia_sputi	Pseudopropionibacterium_propionicum	0.0174	+	0.003
Gordonia_sputi	Streptomyces_albidoflavus	0.0166	+	0.001
Gordonia_sputi	Streptomyces_albus	0.0113	+	0.025
Gordonia_sputi	Streptomyces_globisporus	0.0238	+	0.001
Gordonia_sputi	Streptomyces_griseus	0.0245	+	0.003
Gordonia_sputi	Streptomyces_lividans	0.0283	+	0.003
Gordonia_sputi	Streptomyces_luteus	0.0154	+	0.003
Gordonia_sputi	Streptomyces_pratensis	0.0166	+	0.001
Gordonia_sputi	Streptomyces_wadayamensis	0.0161	+	0.001
Gordonia_sputi	Nocardiopsis_alba	0.019	+	0.003
Gordonia_sputi	Nocardiopsis_sp_L17_MgMaSL7	0.0284	+	0.002
Gordonia_sputi	Atopobium_minutum	0.0201	-	0.048
Gordonia_sputi	Atopobium_vaginae	0.0096	+	0.023
Gordonia_sputi	Olsenella_profusa	0.0153	+	0.014
Gordonia_sputi	Olsenella_scatoligenes	0.0163	-	0.039
Gordonia_sputi	Collinsella_aerofaciens	0.051	-	0.001
Gordonia_sputi	Collinsella_intestinalis	0.0313	-	0.001
Gordonia_sputi	Collinsella_stercoris	0.0581	-	0.001
Gordonia_sputi	Collinsella_massiliensis	0.0408	-	0.001
Gordonia_sputi	Enorma_massiliensis	0.016	-	0.049
Gordonia_sputi	Adlercreutzia_equolifaciens	0.0453	-	0.001
Gordonia_sputi	Asaccharobacter_celatus	0.0462	-	0.001
Gordonia_sputi	Denitrobacterium_detoxificans	0.0119	+	0.012
Gordonia_sputi	Enterorhabdus_caecimuris	0.026	-	0.003
Gordonia_sputi	Bacteroides_caccae	0.0493	-	0.001
Gordonia_sputi	Bacteroides_coprophilus	0.0123	+	0.02
Gordonia_sputi	Bacteroides_dorei	0.0322	-	0.001
Gordonia_sputi	Bacteroides_eggerthii	0.0248	-	0.014
Gordonia_sputi	Bacteroides_faecichinchillae	0.0158	+	0.006
Gordonia_sputi	Bacteroides_finegoldii	0.021	-	0.021
Gordonia_sputi	Bacteroides_fluxus	0.0103	+	0.013
Gordonia_sputi	Bacteroides_graminisolvens	0.02	+	0.002
Gordonia_sputi	Bacteroides_massiliensis	0.0219	-	0.007
Gordonia_sputi	Bacteroides_nordii	0.018	+	0.036
Gordonia_sputi	Bacteroides_oleiciplenus	0.0176	+	0.003
Gordonia_sputi	Bacteroides_plebeius	0.027	-	0.009
Gordonia_sputi	Bacteroides_reticulotermitis	0.0209	+	0.002
Gordonia_sputi	Bacteroides_salyersiae	0.0244	-	0.008
Gordonia_sputi	Bacteroides_sartorii	0.0166	+	0.001
Gordonia_sputi	Bacteroides_sp_43_108	0.0141	+	0.007
Gordonia_sputi	Bacteroides_sp_CAG_144	0.0112	-	0.042
Gordonia_sputi	Bacteroides_sp_CAG_443	0.0088	+	0.034
Gordonia_sputi	Bacteroides_sp_CAG_462	0.0207	+	0.003
Gordonia_sputi	Bacteroides_sp_CAG_530	0.0118	+	0.013
Gordonia_sputi	Bacteroides_sp_CAG_598	0.0221	+	0.004
Gordonia_sputi	Bacteroides_sp_CAG_633	0.0178	+	0.006
Gordonia_sputi	Bacteroides_sp_CAG_661	0.0202	+	0.006
Gordonia_sputi	Bacteroides_sp_CAG_927	0.0193	+	0.003
Gordonia_sputi	Bacteroides_sp_D2	0.0187	+	0.024
Gordonia_sputi	Bacteroides_sp_OM08_11	0.0163	+	0.004
Gordonia_sputi	Bacteroides_stercorirosoris	0.0107	+	0.031
Gordonia_sputi	Bacteroides_stercoris	0.0366	-	0.001
Gordonia_sputi	Bacteroides_thetaiotaomicron	0.0174	-	0.03
Gordonia_sputi	Bacteroides_uniformis	0.0291	-	0.009
Gordonia_sputi	Bacteroides_vulgatus	0.0249	-	0.005
Gordonia_sputi	Bacteroidales_bacterium_KA00344	0.0227	+	0.002
Gordonia_sputi	Barnesiella_intestinihominis	0.0402	-	0.001
Gordonia_sputi	Dysgonomonas_gadei	0.026	+	0.004
Gordonia_sputi	Dysgonomonas_mossii	0.0198	+	0.003
Gordonia_sputi	Dysgonomonas_sp_37_18	0.0213	+	0.002
Gordonia_sputi	Muribaculum_intestinale	0.0206	+	0.002
Gordonia_sputi	Butyricimonas_synergistica	0.0455	-	0.001
Gordonia_sputi	Butyricimonas_virosa	0.0403	-	0.001
Gordonia_sputi	Odoribacter_splanchnicus	0.0416	-	0.001
Gordonia_sputi	Porphyromonas_asaccharolytica	0.0307	-	0.006
Gordonia_sputi	Porphyromonas_canoris	0.0205	+	0.005
Gordonia_sputi	Porphyromonas_gingivalis	0.0219	+	0.004
Gordonia_sputi	Porphyromonas_sp_HMSC065F10	0.0242	-	0.016
Gordonia_sputi	Porphyromonas_uenonis	0.0193	-	0.04
Gordonia_sputi	Alloprevotella_tannerae	0.0228	+	0.004
Gordonia_sputi	Paraprevotella_xylaniphila	0.0323	-	0.001
Gordonia_sputi	Prevotella_amnii	0.0104	+	0.018
Gordonia_sputi	Prevotella_buccae	0.0179	+	0.008
Gordonia_sputi	Prevotella_buccalis	0.0274	-	0.006
Gordonia_sputi	Prevotella_copri	0.0262	-	0.016
Gordonia_sputi	Prevotella_corporis	0.0304	-	0.004
Gordonia_sputi	Prevotella_denticola	0.0243	+	0.004
Gordonia_sputi	Prevotella_histicola	0.0226	+	0.001
Gordonia_sputi	Prevotella_melaninogenica	0.0172	+	0.004
Gordonia_sputi	Prevotella_multisaccharivorax	0.0211	+	0.004
Gordonia_sputi	Prevotella_nigrescens	0.0211	+	0.004
Gordonia_sputi	Prevotella_oralis	0.022	+	0.003
Gordonia_sputi	Prevotella_oris	0.0167	+	0.003
Gordonia_sputi	Prevotella_pallens	0.0256	+	0.002
Gordonia_sputi	Prevotella_salivae	0.0184	+	0.001
Gordonia_sputi	Prevotella_sp_CAG_1031	0.0099	+	0.037
Gordonia_sputi	Prevotella_sp_CAG_1058	0.0224	+	0.002
Gordonia_sputi	Prevotella_sp_CAG_1092	0.0177	+	0.002
Gordonia_sputi	Prevotella_sp_CAG_1124	0.0261	+	0.002
Gordonia_sputi	Prevotella_sp_CAG_485	0.012	+	0.008
Gordonia_sputi	Prevotella_sp_CAG_5226	0.0113	+	0.014
Gordonia_sputi	Prevotella_sp_CAG_755	0.0166	+	0.002
Gordonia_sputi	Prevotella_sp_CAG_873	0.0155	+	0.009
Gordonia_sputi	Prevotella_sp_oral_taxon_306	0.0186	+	0.003
Gordonia_sputi	Prevotella_timonensis	0.0205	-	0.017
Gordonia_sputi	Prevotella_veroralis	0.0186	+	0.004
Gordonia_sputi	Alistipes_finegoldii	0.0343	-	0.001
Gordonia_sputi	Alistipes_indistinctus	0.0213	-	0.007
Gordonia_sputi	Alistipes_putredinis	0.0282	-	0.001
Gordonia_sputi	Alistipes_shahii	0.041	-	0.001
Gordonia_sputi	Alistipes_sp_An66	0.0246	+	0.003
Gordonia_sputi	Alistipes_sp_CAG_831	0.02	+	0.004
Gordonia_sputi	Rikenella_microfusus	0.0217	+	0.001
Gordonia_sputi	Parabacteroides_chinchillae	0.0127	+	0.002
Gordonia_sputi	Parabacteroides_distasonis	0.0245	-	0.011
Gordonia_sputi	Parabacteroides_merdae	0.0535	-	0.001
Gordonia_sputi	Parabacteroides_sp_426_9	0.0223	+	0.007
Gordonia_sputi	Candidatus_Amoebophilus_asiaticus	0.0209	+	0.002
Gordonia_sputi	Chryseobacterium_greenlandense	0.0217	+	0.001
Gordonia_sputi	Chryseobacterium_hominis	0.0145	+	0.002
Gordonia_sputi	Chryseobacterium_scophthalmum	0.0246	+	0.002
Gordonia_sputi	Chryseobacterium_taihuense	0.0226	+	0.003
Gordonia_sputi	Chryseobacterium_takakiae	0.0234	+	0.002
Gordonia_sputi	Cruoricaptor_ignavus	0.0198	+	0.002
Gordonia_sputi	Flavobacterium_aquidurense	0.0168	+	0.002
Gordonia_sputi	Flavobacterium_lindanitolerans	0.0206	+	0.002
Gordonia_sputi	Flavobacterium_oncorhynchi	0.0167	+	0.001
Gordonia_sputi	Flavobacterium_plurextorum	0.018	+	0.006
Gordonia_sputi	Pedobacter_africanus	0.0085	+	0.03
Gordonia_sputi	Sphingobacterium_cellulitidis	0.0237	+	0.003
Gordonia_sputi	Sphingobacterium_mizutaii	0.0177	+	0.005
Gordonia_sputi	Sphingobacterium_multivorum	0.0171	+	0.01
Gordonia_sputi	Sphingobacterium_nematocida	0.0197	+	0.001
Gordonia_sputi	Sphingobacterium_spiritivorum	0.0235	+	0.001
Gordonia_sputi	Candidatus_Gastranaerophilales_bacterium	0.0105	+	0.03
Gordonia_sputi	Arthrospira_platensis	0.0185	+	0.003
Gordonia_sputi	Bacillaceae_bacterium_EAG3	0.0218	+	0.002
Gordonia_sputi	Bacillus_aerius	0.0091	+	0.016
Gordonia_sputi	Bacillus_altitudinis	0.0226	+	0.002
Gordonia_sputi	Bacillus_clausii	0.0141	+	0.004
Gordonia_sputi	Bacillus_coagulans	0.0212	+	0.001
Gordonia_sputi	Bacillus_firmus	0.0163	+	0.004
Gordonia_sputi	Bacillus_horneckiae	0.0232	+	0.004
Gordonia_sputi	Bacillus_kochii	0.0149	+	0.011
Gordonia_sputi	Bacillus_marisflavi	0.0197	+	0.002
Gordonia_sputi	Bacillus_murimartini	0.0174	+	0.002
Gordonia_sputi	Bacillus_oceanisediminis	0.0173	+	0.003
Gordonia_sputi	Bacillus_pseudalcaliphilus	0.0224	+	0.002
Gordonia_sputi	Bacillus_pumilus	0.013	+	0.007
Gordonia_sputi	Bacillus_rhizosphaerae	0.0168	+	0.001
Gordonia_sputi	Bacillus_safensis	0.019	+	0.004
Gordonia_sputi	Bacillus_simplex	0.0231	+	0.008
Gordonia_sputi	Bacillus_sp_FJAT_27916	0.049	+	0.001
Gordonia_sputi	Bacillus_sp_OxB_1	0.0229	+	0.003
Gordonia_sputi	Bacillus_thermoamylovorans	0.0201	+	0.001
Gordonia_sputi	Bacillus_zhangzhouensis	0.0192	+	0.002
Gordonia_sputi	Gracilibacillus_dipsosauri	0.0238	+	0.001
Gordonia_sputi	Lysinibacillus_fusiformis	0.014	+	0.008
Gordonia_sputi	Lysinibacillus_sphaericus	0.0166	+	0.006
Gordonia_sputi	Oceanobacillus_sp_E9	0.0217	+	0.002
Gordonia_sputi	Gemella_bergeri	0.0218	+	0.002
Gordonia_sputi	Gemella_haemolysans	0.0139	+	0.015
Gordonia_sputi	Gemella_morbillorum	0.0241	+	0.002
Gordonia_sputi	Brochothrix_thermosphacta	0.018	+	0.002
Gordonia_sputi	Brevibacillus_agri	0.0177	+	0.006
Gordonia_sputi	Brevibacillus_brevis	0.0153	+	0.002
Gordonia_sputi	Brevibacillus_sp_OK042	0.0165	+	0.001
Gordonia_sputi	Paenibacillus_amylolyticus	0.0237	+	0.003
Gordonia_sputi	Paenibacillus_glucanolyticus	0.0277	+	0.004
Gordonia_sputi	Paenibacillus_lautus	0.0221	+	0.008
Gordonia_sputi	Paenibacillus_macerans	0.0184	+	0.001
Gordonia_sputi	Paenibacillus_pabuli	0.0221	+	0.002
Gordonia_sputi	Paenibacillus_pasadenensis	0.0191	+	0.002
Gordonia_sputi	Paenibacillus_vortex	0.0226	+	0.001
Gordonia_sputi	Bhargavaea_ginsengi	0.0272	+	0.002
Gordonia_sputi	Solibacillus_silvestris	0.0179	+	0.002
Gordonia_sputi	Sporosarcina_psychrophila	0.0309	+	0.001
Gordonia_sputi	Macrococcus_caseolyticus	0.0228	+	0.002
Gordonia_sputi	Staphylococcus_argenteus	0.0155	+	0.002
Gordonia_sputi	Staphylococcus_capitis	0.0161	+	0.003
Gordonia_sputi	Staphylococcus_caprae	0.0106	+	0.01
Gordonia_sputi	Staphylococcus_cohnii	0.021	+	0.001
Gordonia_sputi	Staphylococcus_haemolyticus	0.0112	+	0.035
Gordonia_sputi	Staphylococcus_lentus	0.0208	+	0.002
Gordonia_sputi	Staphylococcus_lugdunensis	0.0281	+	0.006
Gordonia_sputi	Staphylococcus_pettenkoferi	0.0196	+	0.003
Gordonia_sputi	Staphylococcus_sciuri	0.0171	+	0.003
Gordonia_sputi	Staphylococcus_simulans	0.0158	+	0.008
Gordonia_sputi	Staphylococcus_warneri	0.0197	+	0.001
Gordonia_sputi	Kroppenstedtia_eburnea	0.0246	+	0.001
Gordonia_sputi	Abiotrophia_defectiva	0.0217	+	0.002
Gordonia_sputi	Aerococcus_sanguinicola	0.0181	+	0.003
Gordonia_sputi	Aerococcus_urinae	0.0111	+	0.015
Gordonia_sputi	Aerococcus_viridans	0.0221	+	0.002
Gordonia_sputi	Eremococcus_coleocola	0.0175	+	0.007
Gordonia_sputi	Facklamia_languida	0.0127	+	0.011
Gordonia_sputi	Ignavigranum_ruoffiae	0.0211	+	0.001
Gordonia_sputi	Agitococcus_lubricus	0.019	+	0.003
Gordonia_sputi	Carnobacterium_divergens	0.0207	+	0.005
Gordonia_sputi	Carnobacterium_maltaromaticum	0.018	+	0.001
Gordonia_sputi	Granulicatella_adiacens	0.0235	+	0.002
Gordonia_sputi	Trichococcus_flocculiformis	0.0128	+	0.005
Gordonia_sputi	Bavariicoccus_seileri	0.0216	+	0.004
Gordonia_sputi	Enterococcus_asini	0.0177	+	0.035
Gordonia_sputi	Enterococcus_avium	0.0278	+	0.006
Gordonia_sputi	Enterococcus_canintestini	0.0182	+	0.016
Gordonia_sputi	Enterococcus_canis	0.0208	+	0.003
Gordonia_sputi	Enterococcus_casseliflavus	0.0178	+	0.034
Gordonia_sputi	Enterococcus_cecorum	0.0211	+	0.01
Gordonia_sputi	Enterococcus_dispar	0.0229	+	0.016
Gordonia_sputi	Enterococcus_durans	0.0114	+	0.022
Gordonia_sputi	Enterococcus_faecium	0.0173	+	0.046
Gordonia_sputi	Enterococcus_gallinarum	0.0335	+	0.003
Gordonia_sputi	Enterococcus_gilvus	0.0218	+	0.001
Gordonia_sputi	Enterococcus_hirae	0.0262	+	0.005
Gordonia_sputi	Enterococcus_malodoratus	0.0187	+	0.002
Gordonia_sputi	Enterococcus_mundtii	0.029	+	0.003
Gordonia_sputi	Enterococcus_pallens	0.0213	+	0.001
Gordonia_sputi	Enterococcus_phoeniculicola	0.0159	+	0.001
Gordonia_sputi	Enterococcus_raffinosus	0.0165	+	0.014
Gordonia_sputi	Enterococcus_sp_3H8_DIV0648	0.0236	+	0.002
Gordonia_sputi	Enterococcus_thailandicus	0.0212	+	0.003
Gordonia_sputi	Lactobacillus_acidipiscis	0.0192	+	0.003
Gordonia_sputi	Lactobacillus_agilis	0.016	+	0.002
Gordonia_sputi	Lactobacillus_algidus	0.0266	+	0.007
Gordonia_sputi	Lactobacillus_antri	0.0161	+	0.004
Gordonia_sputi	Lactobacillus_apis	0.0203	+	0.015
Gordonia_sputi	Lactobacillus_brevis	0.0086	+	0.049
Gordonia_sputi	Lactobacillus_camelliae	0.0218	+	0.002
Gordonia_sputi	Lactobacillus_coleohominis	0.0276	+	0.001
Gordonia_sputi	Lactobacillus_curvatus	0.0095	+	0.033
Gordonia_sputi	Lactobacillus_dextrinicus	0.0179	+	0.016
Gordonia_sputi	Lactobacillus_farciminis	0.014	+	0.003
Gordonia_sputi	Lactobacillus_fermentum	0.0266	-	0.005
Gordonia_sputi	Lactobacillus_gastricus	0.0177	+	0.004
Gordonia_sputi	Lactobacillus_helveticus	0.0187	+	0.003
Gordonia_sputi	Lactobacillus_iners	0.0207	+	0.002
Gordonia_sputi	Lactobacillus_ingluviei	0.0259	+	0.003
Gordonia_sputi	Lactobacillus_kalixensis	0.0218	+	0.007
Gordonia_sputi	Lactobacillus_kitasatonis	0.0155	+	0.004
Gordonia_sputi	Lactobacillus_kullabergensis	0.0091	+	0.027
Gordonia_sputi	Lactobacillus_melliventris	0.0254	+	0.002
Gordonia_sputi	Lactobacillus_mucosae	0.0109	+	0.034
Gordonia_sputi	Lactobacillus_nasuensis	0.0138	+	0.001
Gordonia_sputi	Lactobacillus_panis	0.0141	+	0.002
Gordonia_sputi	Lactobacillus_pantheris	0.0241	+	0.002
Gordonia_sputi	Lactobacillus_parabuchneri	0.0188	+	0.006
Gordonia_sputi	Lactobacillus_paralimentarius	0.0167	+	0.002
Gordonia_sputi	Lactobacillus_pentosus	0.0196	+	0.014
Gordonia_sputi	Lactobacillus_pontis	0.0146	+	0.009
Gordonia_sputi	Lactobacillus_rapi	0.0185	+	0.003
Gordonia_sputi	Lactobacillus_saerimneri	0.0217	+	0.002
Gordonia_sputi	Lactobacillus_sakei	0.0086	+	0.045
Gordonia_sputi	Lactobacillus_sanfranciscensis	0.0167	+	0.002
Gordonia_sputi	Lactobacillus_ultunensis	0.0155	+	0.004
Gordonia_sputi	Lactobacillus_vaccinostercus	0.0171	+	0.015
Gordonia_sputi	Pediococcus_argentinicus	0.0236	+	0.001
Gordonia_sputi	Pediococcus_pentosaceus	0.0212	+	0.002
Gordonia_sputi	Sharpea_azabuensis	0.0187	+	0.004
Gordonia_sputi	Leuconostoc_citreum	0.0184	+	0.01
Gordonia_sputi	Leuconostoc_garlicum	0.0193	+	0.004
Gordonia_sputi	Leuconostoc_gelidum	0.0098	+	0.028
Gordonia_sputi	Leuconostoc_lactis	0.0187	+	0.007
Gordonia_sputi	Leuconostoc_pseudomesenteroides	0.0166	+	0.002
Gordonia_sputi	Weissella_paramesenteroides	0.0265	+	0.003
Gordonia_sputi	Weissella_viridescens	0.0193	+	0.002
Gordonia_sputi	Lactococcus_garvieae	0.021	+	0.003
Gordonia_sputi	Lactococcus_petauri	0.0154	+	0.005
Gordonia_sputi	Lactococcus_piscium	0.0165	+	0.002
Gordonia_sputi	Lactococcus_raffinolactis	0.0241	+	0.001
Gordonia_sputi	Streptococcus_agalactiae	0.0111	+	0.033
Gordonia_sputi	Streptococcus_anginosus_group	0.0384	-	0.001
Gordonia_sputi	Streptococcus_equinus	0.0188	+	0.002
Gordonia_sputi	Streptococcus_gallolyticus	0.018	+	0.018
Gordonia_sputi	Streptococcus_gordonii	0.0314	-	0.004
Gordonia_sputi	Streptococcus_infantarius	0.0126	+	0.008
Gordonia_sputi	Streptococcus_macedonicus	0.0216	+	0.003
Gordonia_sputi	Streptococcus_massiliensis	0.0085	+	0.035
Gordonia_sputi	Streptococcus_milleri	0.0117	+	0.029
Gordonia_sputi	Streptococcus_mutans	0.0482	-	0.001
Gordonia_sputi	Streptococcus_oralis	0.0304	-	0.003
Gordonia_sputi	Streptococcus_parasanguinis	0.0321	-	0.001
Gordonia_sputi	Streptococcus_salivarius	0.0348	-	0.001
Gordonia_sputi	Streptococcus_salivarius_CAG_79	0.0218	+	0.004
Gordonia_sputi	Streptococcus_sp_HMSC071D03	0.0202	+	0.002
Gordonia_sputi	Streptococcus_sp_HPH0090	0.0118	+	0.008
Gordonia_sputi	Streptococcus_thermophilus	0.0216	-	0.005
Gordonia_sputi	Streptococcus_vestibularis	0.0355	-	0.001
Gordonia_sputi	Streptococcus_viridans	0.0169	+	0.004
Gordonia_sputi	Catabacter_hongkongensis	0.0194	-	0.029
Gordonia_sputi	Christensenella_minuta	0.0187	-	0.027
Gordonia_sputi	Butyricicoccus_porcorum	0.0221	+	0.005
Gordonia_sputi	Butyribacterium_methylotrophicum	0.0237	+	0.013
Gordonia_sputi	Clostridium_butyricum	0.0186	+	0.002
Gordonia_sputi	Clostridium_cadaveris	0.0219	+	0.002
Gordonia_sputi	Clostridium_celatum	0.0188	+	0.014
Gordonia_sputi	Clostridium_neonatale	0.0112	+	0.007
Gordonia_sputi	Clostridium_sp_7_2_43FAA	0.0161	+	0.002
Gordonia_sputi	Clostridium_sp_CAG_167	0.0185	-	0.034
Gordonia_sputi	Clostridium_sp_CAG_242	0.0219	-	0.015
Gordonia_sputi	Clostridium_sp_CAG_411	0.0097	+	0.019
Gordonia_sputi	Clostridium_sp_CAG_510	0.0173	+	0.001
Gordonia_sputi	Clostridium_sp_CAG_58	0.0359	-	0.001
Gordonia_sputi	Clostridium_sp_CAG_590	0.0168	+	0.005
Gordonia_sputi	Clostridium_sp_CAG_632	0.0221	+	0.003
Gordonia_sputi	Clostridium_sp_CAG_678	0.0246	+	0.004
Gordonia_sputi	Clostridium_sp_CAG_964	0.0094	+	0.044
Gordonia_sputi	Clostridium_sp_MSTE9	0.0182	+	0.003
Gordonia_sputi	Clostridium_ventriculi	0.0142	+	0.003
Gordonia_sputi	Eubacterium_brachy	0.0095	+	0.017
Gordonia_sputi	Eubacterium_infirmum	0.0193	+	0.005
Gordonia_sputi	Eubacterium_nodatum	0.0257	+	0.004
Gordonia_sputi	Eubacterium_saphenum	0.019	+	0.003
Gordonia_sputi	Mogibacterium_timidum	0.0139	+	0.006
Gordonia_sputi	Clostridiales_bacterium_CHKCI006	0.0127	+	0.017
Gordonia_sputi	Intestinimonas_butyriciproducens	0.0215	-	0.009
Gordonia_sputi	Lawsonibacter_asaccharolyticus	0.0453	-	0.001
Gordonia_sputi	Eubacterium_coprostanoligenes	0.0176	+	0.002
Gordonia_sputi	Eubacterium_eligens	0.0345	-	0.001
Gordonia_sputi	Eubacterium_hallii	0.045	-	0.001
Gordonia_sputi	Eubacterium_maltosivorans	0.0167	+	0.002
Gordonia_sputi	Eubacterium_ramulus	0.0279	-	0.003
Gordonia_sputi	Eubacterium_sp_An11	0.0168	+	0.02
Gordonia_sputi	Eubacterium_sp_CAG_38	0.0245	-	0.007
Gordonia_sputi	Eubacterium_ventriosum	0.0397	-	0.002
Gordonia_sputi	Pseudoramibacter_alactolyticus	0.0194	+	0.002
Gordonia_sputi	Anaerocolumna_aminovalerica	0.0162	+	0.001
Gordonia_sputi	Anaerostipes_hadrus	0.0526	-	0.001
Gordonia_sputi	Anaerostipes_sp_494a	0.0187	+	0.004
Gordonia_sputi	Blautia_coccoides	0.021	+	0.018
Gordonia_sputi	Blautia_obeum	0.0509	-	0.001
Gordonia_sputi	Blautia_sp_An249	0.0146	+	0.024
Gordonia_sputi	Blautia_wexlerae	0.0373	-	0.001
Gordonia_sputi	Ruminococcus_torques	0.0523	-	0.001
Gordonia_sputi	Butyrivibrio_sp_CAG_318	0.0134	-	0.029
Gordonia_sputi	Catonella_morbi	0.0176	+	0.002
Gordonia_sputi	Cellulosilyticum_lentocellum	0.0172	+	0.011
Gordonia_sputi	Coprococcus_catus	0.0296	-	0.001
Gordonia_sputi	Coprococcus_comes	0.0254	-	0.003
Gordonia_sputi	Dorea_formicigenerans	0.0589	-	0.001
Gordonia_sputi	Dorea_longicatena	0.0482	-	0.001
Gordonia_sputi	Dorea_sp_D27	0.0167	+	0.018
Gordonia_sputi	Eisenbergiella_tayi	0.0213	-	0.015
Gordonia_sputi	Faecalicatena_contorta	0.0211	+	0.001
Gordonia_sputi	Fusicatenibacter_saccharivorans	0.0487	-	0.001
Gordonia_sputi	Johnsonella_ignava	0.0129	+	0.004
Gordonia_sputi	Lachnoanaerobaculum_saburreum	0.0222	+	0.002
Gordonia_sputi	Clostridium_citroniae	0.0183	-	0.021
Gordonia_sputi	Clostridium_scindens	0.0188	+	0.023
Gordonia_sputi	Clostridium_symbiosum	0.0168	-	0.042
Gordonia_sputi	Lachnoclostridium_phytofermentans	0.0139	+	0.004
Gordonia_sputi	Lachnoclostridium_sp_An14	0.0143	+	0.014
Gordonia_sputi	Lachnoclostridium_sp_An181	0.0123	+	0.009
Gordonia_sputi	Lachnoclostridium_sp_An298	0.0207	+	0.003
Gordonia_sputi	Lachnoclostridium_sp_An76	0.0191	+	0.005
Gordonia_sputi	Lachnospira_pectinoschiza	0.0256	-	0.004
Gordonia_sputi	Eubacterium_rectale	0.0444	-	0.001
Gordonia_sputi	Lachnospiraceae_bacterium_2_1_46FAA	0.0198	+	0.013
Gordonia_sputi	Marvinbryantia_formatexigens	0.0183	+	0.029
Gordonia_sputi	Oribacterium_parvum	0.0169	+	0.004
Gordonia_sputi	Oribacterium_sinus	0.0116	+	0.003
Gordonia_sputi	Robinsoniella_sp_RHS	0.01	+	0.025
Gordonia_sputi	Roseburia_faecis	0.0304	-	0.001
Gordonia_sputi	Roseburia_hominis	0.0403	-	0.001
Gordonia_sputi	Roseburia_intestinalis	0.0254	-	0.005
Gordonia_sputi	Roseburia_inulinivorans	0.0404	-	0.001
Gordonia_sputi	Roseburia_sp_CAG_303	0.0303	+	0.013
Gordonia_sputi	Roseburia_sp_CAG_471	0.0245	-	0.007
Gordonia_sputi	Shuttleworthia_satelles	0.0187	+	0.003
Gordonia_sputi	Stomatobaculum_longum	0.0231	+	0.002
Gordonia_sputi	Tyzzerella_sp_An114	0.017	+	0.001
Gordonia_sputi	Oscillibacter_sp_57_20	0.0374	-	0.001
Gordonia_sputi	Oscillibacter_sp_CAG_241	0.0363	-	0.002
Gordonia_sputi	Desulfotomaculum_ruminis	0.0213	+	0.002
Gordonia_sputi	Clostridioides_difficile	0.0203	+	0.021
Gordonia_sputi	Intestinibacter_bartlettii	0.0318	-	0.003
Gordonia_sputi	Paeniclostridium_sordellii	0.0189	+	0.003
Gordonia_sputi	Paraclostridium_bifermentans	0.0214	+	0.004
Gordonia_sputi	Clostridium_hiranonis	0.0178	+	0.01
Gordonia_sputi	Peptostreptococcus_sp_MV1	0.012	+	0.005
Gordonia_sputi	Romboutsia_hominis	0.0247	+	0.001
Gordonia_sputi	Terrisporobacter_othiniensis	0.0243	+	0.01
Gordonia_sputi	Agathobaculum_butyriciproducens	0.0401	-	0.001
Gordonia_sputi	Anaerofilum_sp_An201	0.0222	+	0.023
Gordonia_sputi	Anaeromassilibacillus_sp_An172	0.0084	+	0.039
Gordonia_sputi	Anaeromassilibacillus_sp_An250	0.0327	-	0.001
Gordonia_sputi	Anaerotruncus_colihominis	0.0281	-	0.003
Gordonia_sputi	Anaerotruncus_sp_CAG_528	0.0096	+	0.026
Gordonia_sputi	Faecalibacterium_prausnitzii	0.0476	-	0.001
Gordonia_sputi	Flavonifractor_plautii	0.0233	-	0.012
Gordonia_sputi	Gemmiger_formicilis	0.0519	-	0.001
Gordonia_sputi	Gemmiger_sp_An120	0.0089	+	0.043
Gordonia_sputi	Gemmiger_sp_An194	0.0231	+	0.006
Gordonia_sputi	Gemmiger_sp_An50	0.027	+	0.004
Gordonia_sputi	Gemmiger_sp_An87	0.0104	+	0.021
Gordonia_sputi	Clostridium_leptum	0.047	-	0.001
Gordonia_sputi	Eubacterium_siraeum	0.0299	-	0.001
Gordonia_sputi	Ruminococcaceae_bacterium_D16	0.0176	-	0.028
Gordonia_sputi	Ruminococcaceae_bacterium_D5	0.0202	-	0.014
Gordonia_sputi	Ruminococcus_bicirculans	0.0332	-	0.001
Gordonia_sputi	Ruminococcus_bromii	0.0186	-	0.024
Gordonia_sputi	Ruminococcus_champanellensis	0.0165	+	0.007
Gordonia_sputi	Ruminococcus_obeum_CAG_39	0.0133	+	0.039
Gordonia_sputi	Ruminococcus_sp_CAG_403	0.0202	+	0.008
Gordonia_sputi	Ruminococcus_sp_CAG_488	0.0148	+	0.011
Gordonia_sputi	Ruminococcus_sp_CAG_563	0.0204	+	0.003
Gordonia_sputi	Ruminococcus_sp_CAG_579	0.0127	+	0.002
Gordonia_sputi	Ruminococcus_sp_CAG_624	0.0158	+	0.001
Gordonia_sputi	Ruthenibacterium_lactatiformans	0.0337	-	0.011
Gordonia_sputi	Subdoligranulum_variabile	0.0194	+	0.002
Gordonia_sputi	Bulleidia_extructa	0.0129	+	0.005
Gordonia_sputi	Catenibacterium_mitsuokai	0.0195	-	0.039
Gordonia_sputi	Dielma_fastidiosa	0.0168	-	0.031
Gordonia_sputi	Clostridium_cocleatum	0.015	+	0.002
Gordonia_sputi	Clostridium_innocuum	0.0194	-	0.021
Gordonia_sputi	Erysipelothrix_larvae	0.0161	+	0.024
Gordonia_sputi	Faecalibaculum_rodentium	0.0233	+	0.002
Gordonia_sputi	Holdemanella_biformis	0.029	-	0.008
Gordonia_sputi	Holdemania_filiformis	0.0233	-	0.009
Gordonia_sputi	Firmicutes_bacterium_CAG_145	0.0323	-	0.001
Gordonia_sputi	Firmicutes_bacterium_CAG_534	0.0138	+	0.004
Gordonia_sputi	Firmicutes_bacterium_CAG_555	0.0635	+	0.001
Gordonia_sputi	Firmicutes_bacterium_CAG_646	0.0127	+	0.021
Gordonia_sputi	Firmicutes_bacterium_CAG_791	0.0111	+	0.008
Gordonia_sputi	Firmicutes_bacterium_CAG_83	0.0404	-	0.001
Gordonia_sputi	Firmicutes_bacterium_CAG_94	0.0172	-	0.038
Gordonia_sputi	Acidaminococcus_intestini	0.0295	-	0.002
Gordonia_sputi	Acidaminococcus_sp_CAG_542	0.0225	+	0.002
Gordonia_sputi	Phascolarctobacterium_faecium	0.0183	-	0.025
Gordonia_sputi	Mitsuokella_jalaludinii	0.0167	+	0.004
Gordonia_sputi	Mitsuokella_multacida	0.0122	+	0.005
Gordonia_sputi	Anaeroglobus_geminatus	0.0142	+	0.018
Gordonia_sputi	Dialister_succinatiphilus	0.0225	+	0.005
Gordonia_sputi	Megasphaera_cerevisiae	0.021	+	0.009
Gordonia_sputi	Megasphaera_micronuciformis	0.0178	+	0.012
Gordonia_sputi	Megasphaera_sp_BV3C16_1	0.0106	+	0.019
Gordonia_sputi	Megasphaera_stantonii	0.014	+	0.004
Gordonia_sputi	Veillonella_denticariosi	0.0248	+	0.002
Gordonia_sputi	Veillonella_rogosae	0.0236	+	0.002
Gordonia_sputi	Veillonella_seminalis	0.0301	+	0.005
Gordonia_sputi	Veillonella_sp_CAG_933	0.0137	+	0.014
Gordonia_sputi	Veillonella_sp_T11011_6	0.0119	+	0.033
Gordonia_sputi	Veillonella_tobetsuensis	0.0187	+	0.002
Gordonia_sputi	Veillonellaceae_bacterium_DNF00626	0.0122	+	0.004
Gordonia_sputi	Anaerococcus_nagyae	0.018	+	0.003
Gordonia_sputi	Anaerococcus_tetradius	0.0133	+	0.005
Gordonia_sputi	Anaerococcus_vaginalis	0.0203	-	0.029
Gordonia_sputi	Finegoldia_magna	0.0204	-	0.02
Gordonia_sputi	Parvimonas_sp_KA00067	0.0129	+	0.016
Gordonia_sputi	Parvimonas_sp_oral_taxon_110	0.0232	+	0.002
Gordonia_sputi	Peptoniphilus_grossensis	0.0173	+	0.004
Gordonia_sputi	Peptoniphilus_harei	0.0174	-	0.045
Gordonia_sputi	Peptoniphilus_lacrimalis	0.0226	-	0.017
Gordonia_sputi	Peptoniphilus_sp_DNF00840	0.0109	+	0.01
Gordonia_sputi	Peptoniphilus_sp_HMSC062D09	0.028	-	0.003
Gordonia_sputi	Bacteroides_coagulans	0.0261	-	0.018
Gordonia_sputi	Tissierellia_bacterium_KA00581	0.0142	+	0.005
Gordonia_sputi	Cetobacterium_somerae	0.0181	+	0.006
Gordonia_sputi	Fusobacterium_gonidiaformans	0.0182	+	0.003
Gordonia_sputi	Fusobacterium_mortiferum	0.0177	+	0.009
Gordonia_sputi	Fusobacterium_nucleatum	0.0157	+	0.022
Gordonia_sputi	Fusobacterium_periodonticum	0.0145	+	0.001
Gordonia_sputi	Fusobacterium_sp_CAG_439	0.0167	+	0.009
Gordonia_sputi	Fusobacterium_ulcerans	0.0268	+	0.012
Gordonia_sputi	Fusobacterium_varium	0.01	+	0.024
Gordonia_sputi	Sneathia_amnii	0.0183	+	0.004
Gordonia_sputi	Alphaproteobacteria_bacterium_HGW_Alphaproteobacteria_17	0.0164	+	0.004
Gordonia_sputi	Brevundimonas_abyssalis	0.0197	+	0.011
Gordonia_sputi	Brevundimonas_diminuta	0.0228	+	0.013
Gordonia_sputi	Brevundimonas_naejangsanensis	0.0121	+	0.005
Gordonia_sputi	Brevundimonas_subvibrioides	0.0232	+	0.005
Gordonia_sputi	Brevundimonas_vesicularis	0.0221	+	0.013
Gordonia_sputi	Caulobacter_sp_FWC26	0.0149	+	0.003
Gordonia_sputi	Aureimonas_altamirensis	0.0172	+	0.006
Gordonia_sputi	Bosea_lupini	0.0255	+	0.001
Gordonia_sputi	Bosea_vaviloviae	0.0221	+	0.008
Gordonia_sputi	Ochrobactrum_anthropi	0.0659	+	0.001
Gordonia_sputi	Ochrobactrum_haematophilum	0.0184	+	0.003
Gordonia_sputi	Ochrobactrum_intermedium	0.0127	+	0.005
Gordonia_sputi	Ochrobactrum_pseudogrignonense	0.0245	+	0.002
Gordonia_sputi	Ochrobactrum_sp_P6BS_III	0.0167	+	0.002
Gordonia_sputi	Methylobacterium_phyllosphaerae	0.0241	+	0.001
Gordonia_sputi	Methylobacterium_radiotolerans	0.0283	+	0.007
Gordonia_sputi	Methylorubrum_extorquens	0.0218	+	0.002
Gordonia_sputi	Methylorubrum_populi	0.0225	+	0.004
Gordonia_sputi	Mesorhizobium_sp_UASWS1009	0.0183	+	0.001
Gordonia_sputi	Agrobacterium_deltaense	0.0205	+	0.001
Gordonia_sputi	Agrobacterium_fabrum	0.0195	+	0.002
Gordonia_sputi	Agrobacterium_salinitolerans	0.026	+	0.001
Gordonia_sputi	Agrobacterium_tumefaciens	0.0226	+	0.005
Gordonia_sputi	Ensifer_adhaerens	0.0206	+	0.002
Gordonia_sputi	Rhizobium_naphthalenivorans	0.0314	+	0.002
Gordonia_sputi	Rhizobium_pusense	0.0234	+	0.004
Gordonia_sputi	Haematobacter_massiliensis	0.0223	+	0.002
Gordonia_sputi	Haematobacter_missouriensis	0.0237	+	0.004
Gordonia_sputi	Paracoccus_aminovorans	0.0263	+	0.003
Gordonia_sputi	Paracoccus_yeei	0.0184	+	0.009
Gordonia_sputi	Roseomonas_gilardii	0.0204	+	0.003
Gordonia_sputi	Roseomonas_mucosa	0.0131	+	0.004
Gordonia_sputi	Roseomonas_rosea	0.0196	+	0.005
Gordonia_sputi	Enhydrobacter_aerosaccus	0.0163	+	0.002
Gordonia_sputi	Blastomonas_sp	0.0241	+	0.004
Gordonia_sputi	Sphingobium_yanoikuyae	0.0215	+	0.004
Gordonia_sputi	Sphingomonas_ginsenosidimutans	0.0237	+	0.002
Gordonia_sputi	Sphingomonas_koreensis	0.0226	+	0.008
Gordonia_sputi	Sphingomonas_sp_Ag1	0.0195	+	0.002
Gordonia_sputi	Sphingomonas_sp_KC8	0.0202	+	0.002
Gordonia_sputi	Sphingomonas_sp_OV641	0.0205	+	0.002
Gordonia_sputi	Sphingopyxis_sp_H050	0.0234	+	0.002
Gordonia_sputi	Sphingopyxis_sp_LC81	0.0217	+	0.001
Gordonia_sputi	Sphingopyxis_sp_QXT_31	0.018	+	0.003
Gordonia_sputi	Achromobacter_denitrificans	0.0291	+	0.008
Gordonia_sputi	Achromobacter_insolitus	0.0224	+	0.007
Gordonia_sputi	Achromobacter_marplatensis	0.03	+	0.006
Gordonia_sputi	Achromobacter_mucicolens	0.023	+	0.005
Gordonia_sputi	Achromobacter_sp_2789STDY5608625	0.0235	+	0.006
Gordonia_sputi	Achromobacter_xylosoxidans	0.0181	+	0.003
Gordonia_sputi	Alcaligenes_faecalis	0.0235	+	0.004
Gordonia_sputi	Bordetella_genomosp_2	0.0191	+	0.001
Gordonia_sputi	Eoetvoesia_caeni	0.0165	+	0.004
Gordonia_sputi	Kerstersia_gyiorum	0.0171	+	0.002
Gordonia_sputi	Oligella_urethralis	0.0085	+	0.048
Gordonia_sputi	Pelistega_indica	0.0152	+	0.004
Gordonia_sputi	Lautropia_mirabilis	0.0202	+	0.002
Gordonia_sputi	Leptothrix_ochracea	0.0215	+	0.003
Gordonia_sputi	Comamonas_aquatica	0.0166	+	0.001
Gordonia_sputi	Comamonas_kerstersii	0.0083	+	0.039
Gordonia_sputi	Comamonas_sp_JNW	0.019	+	0.002
Gordonia_sputi	Comamonas_terrigena	0.0157	+	0.001
Gordonia_sputi	Comamonas_testosteroni	0.0205	+	0.006
Gordonia_sputi	Comamonas_thiooxydans	0.0163	+	0.006
Gordonia_sputi	Delftia_acidovorans	0.0145	+	0.008
Gordonia_sputi	Delftia_tsuruhatensis	0.0131	+	0.025
Gordonia_sputi	Variovorax_paradoxus	0.0268	+	0.009
Gordonia_sputi	Sutterella_parvirubra	0.0168	-	0.048
Gordonia_sputi	Eikenella_corrodens	0.0241	+	0.002
Gordonia_sputi	Neisseria_flavescens	0.0128	+	0.004
Gordonia_sputi	Neisseria_sicca	0.0198	+	0.001
Gordonia_sputi	Prolinoborus_fasciculus	0.0298	+	0.006
Gordonia_sputi	Methyloversatilis_universalis	0.022	+	0.001
Gordonia_sputi	Desulfobulbus_oralis	0.0216	+	0.003
Gordonia_sputi	Bilophila_wadsworthia	0.0213	-	0.014
Gordonia_sputi	Desulfovibrio_legallii	0.0156	+	0.002
Gordonia_sputi	Desulfovibrio_sp_An276	0.0208	+	0.001
Gordonia_sputi	Desulfovibrio_sp_MES5	0.0135	+	0.006
Gordonia_sputi	Arcobacter_butzleri	0.0203	+	0.001
Gordonia_sputi	Arcobacter_cryaerophilus	0.0186	+	0.002
Gordonia_sputi	Campylobacter_coli	0.016	+	0.001
Gordonia_sputi	Campylobacter_concisus	0.0217	+	0.001
Gordonia_sputi	Campylobacter_curvus	0.0181	+	0.004
Gordonia_sputi	Campylobacter_gracilis	0.0273	+	0.019
Gordonia_sputi	Campylobacter_hominis	0.0265	-	0.017
Gordonia_sputi	Campylobacter_upsaliensis	0.0217	+	0.002
Gordonia_sputi	Campylobacter_ureolyticus	0.0257	-	0.004
Gordonia_sputi	Aeromonas_caviae	0.0184	+	0.005
Gordonia_sputi	Aeromonas_media	0.0142	+	0.004
Gordonia_sputi	Anaerobiospirillum_thomasii	0.0178	+	0.006
Gordonia_sputi	Succinatimonas_hippei	0.0158	+	0.004
Gordonia_sputi	Plesiomonas_shigelloides	0.0279	+	0.002
Gordonia_sputi	Atlantibacter_hermannii	0.0193	+	0.005
Gordonia_sputi	Citrobacter_amalonaticus	0.0306	+	0.01
Gordonia_sputi	Citrobacter_braakii	0.0234	+	0.035
Gordonia_sputi	Citrobacter_europaeus	0.0174	+	0.008
Gordonia_sputi	Citrobacter_farmeri	0.0306	+	0.016
Gordonia_sputi	Citrobacter_pasteurii	0.0135	+	0.035
Gordonia_sputi	Citrobacter_portucalensis	0.0203	+	0.029
Gordonia_sputi	Citrobacter_sp_50677481	0.0177	+	0.005
Gordonia_sputi	Citrobacter_sp_MGH106	0.0154	+	0.004
Gordonia_sputi	Citrobacter_werkmanii	0.0267	+	0.013
Gordonia_sputi	Citrobacter_youngae	0.0264	+	0.008
Gordonia_sputi	Cronobacter_malonaticus	0.0141	+	0.002
Gordonia_sputi	Cronobacter_sakazakii	0.0187	+	0.007
Gordonia_sputi	Cronobacter_turicensis	0.0199	+	0.002
Gordonia_sputi	Enterobacter_bugandensis	0.0144	+	0.004
Gordonia_sputi	Enterobacter_cloacae_complex	0.0264	+	0.02
Gordonia_sputi	Enterobacter_sp_RIT_418	0.0216	+	0.001
Gordonia_sputi	Escherichia_albertii	0.0186	+	0.001
Gordonia_sputi	Escherichia_fergusonii	0.022	+	0.002
Gordonia_sputi	Escherichia_marmotae	0.018	+	0.006
Gordonia_sputi	Klebsiella_grimontii	0.0197	+	0.001
Gordonia_sputi	Klebsiella_michiganensis	0.0229	+	0.033
Gordonia_sputi	Klebsiella_oxytoca	0.0523	+	0.002
Gordonia_sputi	Klebsiella_pneumoniae	0.0277	+	0.001
Gordonia_sputi	Klebsiella_quasipneumoniae	0.0384	+	0.002
Gordonia_sputi	Klebsiella_variicola	0.037	+	0.001
Gordonia_sputi	Klebsiella_variicola_CAG_634	0.0216	+	0.001
Gordonia_sputi	Kluyvera_ascorbata	0.0168	+	0.022
Gordonia_sputi	Kluyvera_cryocrescens	0.0112	+	0.007
Gordonia_sputi	Kluyvera_georgiana	0.0242	+	0.007
Gordonia_sputi	Kosakonia_cowanii	0.0219	+	0.008
Gordonia_sputi	Kosakonia_sacchari	0.0184	+	0.001
Gordonia_sputi	Leclercia_adecarboxylata	0.0209	+	0.005
Gordonia_sputi	Kluyvera_intestini	0.0222	+	0.002
Gordonia_sputi	Pluralibacter_gergoviae	0.0215	+	0.003
Gordonia_sputi	Pseudescherichia_vulneris	0.0204	+	0.002
Gordonia_sputi	Pseudocitrobacter_faecalis	0.015	+	0.002
Gordonia_sputi	Raoultella_ornithinolytica	0.0205	+	0.029
Gordonia_sputi	Raoultella_planticola	0.0123	+	0.021
Gordonia_sputi	Raoultella_terrigena	0.0225	+	0.003
Gordonia_sputi	Salmonella_enterica	0.023	+	0.002
Gordonia_sputi	Siccibacter_turicensis	0.0259	+	0.006
Gordonia_sputi	Pantoea_agglomerans	0.0205	+	0.003
Gordonia_sputi	Pantoea_dispersa	0.0204	+	0.003
Gordonia_sputi	Hafnia_alvei	0.0168	+	0.007
Gordonia_sputi	Hafnia_paralvei	0.0119	+	0.017
Gordonia_sputi	Morganella_morganii	0.0294	+	0.016
Gordonia_sputi	Proteus_hauseri	0.0246	+	0.029
Gordonia_sputi	Proteus_mirabilis	0.0297	+	0.008
Gordonia_sputi	Proteus_penneri	0.0188	+	0.006
Gordonia_sputi	Proteus_vulgaris	0.0157	+	0.016
Gordonia_sputi	Providencia_alcalifaciens	0.0202	+	0.002
Gordonia_sputi	Providencia_rettgeri	0.0205	+	0.009
Gordonia_sputi	Providencia_sneebia	0.016	+	0.003
Gordonia_sputi	Providencia_stuartii	0.0167	+	0.003
Gordonia_sputi	Serratia_fonticola	0.0236	+	0.003
Gordonia_sputi	Serratia_liquefaciens	0.022	+	0.005
Gordonia_sputi	Serratia_marcescens	0.0121	+	0.01
Gordonia_sputi	Serratia_ureilytica	0.0209	+	0.001
Gordonia_sputi	Hydrocarboniphaga_effusa	0.0193	+	0.001
Gordonia_sputi	Aggregatibacter_segnis	0.0195	+	0.004
Gordonia_sputi	Haemophilus_haemolyticus	0.023	+	0.002
Gordonia_sputi	Haemophilus_pittmaniae	0.0166	+	0.005
Gordonia_sputi	Acinetobacter_guillouiae	0.0206	+	0.006
Gordonia_sputi	Acinetobacter_johnsonii	0.0232	+	0.009
Gordonia_sputi	Acinetobacter_junii	0.0184	+	0.008
Gordonia_sputi	Acinetobacter_lactucae	0.0126	+	0.004
Gordonia_sputi	Acinetobacter_lwoffii	0.0215	+	0.004
Gordonia_sputi	Acinetobacter_nosocomialis	0.018	+	0.003
Gordonia_sputi	Acinetobacter_parvus	0.0226	+	0.002
Gordonia_sputi	Acinetobacter_pittii	0.0157	+	0.005
Gordonia_sputi	Acinetobacter_radioresistens	0.0242	+	0.001
Gordonia_sputi	Acinetobacter_schindleri	0.0195	+	0.005
Gordonia_sputi	Acinetobacter_sp_TGL_Y2	0.0278	+	0.002
Gordonia_sputi	Acinetobacter_ursingii	0.0178	+	0.009
Gordonia_sputi	Acinetobacter_variabilis	0.0228	+	0.001
Gordonia_sputi	Moraxella_osloensis	0.0254	+	0.008
Gordonia_sputi	Pseudomonas_alcaliphila	0.0192	+	0.001
Gordonia_sputi	Pseudomonas_delhiensis	0.0251	+	0.002
Gordonia_sputi	Pseudomonas_fluorescens_group	0.0214	+	0.002
Gordonia_sputi	Pseudomonas_fragi	0.0212	+	0.037
Gordonia_sputi	Pseudomonas_helleri	0.0188	+	0.006
Gordonia_sputi	Pseudomonas_lundensis	0.0217	+	0.005
Gordonia_sputi	Pseudomonas_mohnii	0.0154	+	0.004
Gordonia_sputi	Pseudomonas_otitidis	0.019	+	0.002
Gordonia_sputi	Pseudomonas_parafulva	0.0162	+	0.001
Gordonia_sputi	Pseudomonas_psychrophila	0.0208	+	0.003
Gordonia_sputi	Pseudomonas_putida_group	0.0288	+	0.011
Gordonia_sputi	Pseudomonas_simiae	0.0142	+	0.003
Gordonia_sputi	Pseudomonas_soli	0.0188	+	0.002
Gordonia_sputi	Pseudomonas_sp_21	0.0262	+	0.002
Gordonia_sputi	Pseudomonas_sp_57B_090624	0.0214	+	0.003
Gordonia_sputi	Pseudomonas_sp_T	0.0258	+	0.004
Gordonia_sputi	Pseudomonas_taetrolens	0.0164	+	0.003
Gordonia_sputi	Pseudomonas_versuta	0.0245	+	0.001
Gordonia_sputi	Pseudoxanthomonas_sp_CF385	0.0254	+	0.002
Gordonia_sputi	Pseudoxanthomonas_sp_Root65	0.0189	+	0.002
Gordonia_sputi	Stenotrophomonas_acidaminiphila	0.0182	+	0.006
Gordonia_sputi	Stenotrophomonas_maltophilia	0.0256	+	0.02
Gordonia_sputi	Stenotrophomonas_nitritireducens	0.018	+	0.002
Gordonia_sputi	Stenotrophomonas_pavanii	0.0153	+	0.001
Gordonia_sputi	Stenotrophomonas_rhizophila	0.0252	+	0.017
Gordonia_sputi	Stenotrophomonas_sp_BIIR7	0.0247	+	0.002
Gordonia_sputi	Stenotrophomonas_sp_KCTC_12332	0.0199	+	0.001
Gordonia_sputi	Pseudomonas_geniculata	0.0251	+	0.002
Gordonia_sputi	Brachyspira_pilosicoli	0.0128	+	0.003
Gordonia_sputi	Brachyspira_sp_CAG_700	0.0214	+	0.002
Gordonia_sputi	Fretibacterium_fastidiosum	0.0124	+	0.021
Gordonia_sputi	Pyramidobacter_sp_C12_8	0.0126	+	0.015
Gordonia_sputi	Mycoplasma_hominis	0.0236	+	0.002
Gordonia_sputi	Aspergillus_arachidicola	0.0184	+	0.001
Gordonia_sputi	Aspergillus_campestris	0.0153	+	0.001
Gordonia_sputi	Aspergillus_candidus	0.018	+	0.002
Gordonia_sputi	Aspergillus_flavus	0.0206	+	0.004
Gordonia_sputi	Aspergillus_niger	0.0215	+	0.002
Gordonia_sputi	Aspergillus_nomius	0.0173	+	0.002
Gordonia_sputi	Aspergillus_oryzae	0.0237	+	0.004
Gordonia_sputi	Aspergillus_ruber	0.0226	+	0.002
Gordonia_sputi	Aspergillus_welwitschiae	0.0233	+	0.001
Gordonia_sputi	Candida_albicans	0.0249	+	0.02
Gordonia_sputi	Candida_dubliniensis	0.0247	+	0.001
Gordonia_sputi	Candida_parapsilosis	0.0119	+	0.011
Gordonia_sputi	Candida_tropicalis	0.0191	+	0.018
Gordonia_sputi	Saccharomyces_cerevisiae	0.0296	+	0.005
Gordonia_terrae	Mycobacterium_sp_ITM_2016_00316	0.025	+	0.003
Gordonia_terrae	Mycobacterium_sp_Root135	0.0291	+	0.001
Gordonia_terrae	Mycobacterium_sp_ST_F2	0.0202	+	0.002
Gordonia_terrae	Mycolicibacterium_mucogenicum	0.0209	+	0.003
Gordonia_terrae	Mycolicibacterium_vulneris	0.0234	+	0.001
Gordonia_terrae	Rhodococcus_coprophilus	0.0248	+	0.002
Gordonia_terrae	Rhodococcus_erythropolis	0.0478	+	0.003
Gordonia_terrae	Rhodococcus_globerulus	0.0727	+	0.001
Gordonia_terrae	Rhodococcus_hoagii	0.0189	+	0.002
Gordonia_terrae	Rhodococcus_opacus	0.0236	+	0.001
Gordonia_terrae	Rhodococcus_qingshengii	0.0424	+	0.002
Gordonia_terrae	Brevibacterium_casei	0.0746	+	0.001
Gordonia_terrae	Brevibacterium_iodinum	0.0192	+	0.003
Gordonia_terrae	Brevibacterium_luteolum	0.0156	+	0.006
Gordonia_terrae	Brevibacterium_siliguriense	0.0145	+	0.002
Gordonia_terrae	Janibacter_indicus	0.0175	+	0.001
Gordonia_terrae	Janibacter_melonis	0.0227	+	0.001
Gordonia_terrae	Clavibacter_michiganensis	0.0141	+	0.002
Gordonia_terrae	Leucobacter_sp_UCD_THU	0.029	+	0.004
Gordonia_terrae	Microbacterium_maritypicum	0.0231	+	0.001
Gordonia_terrae	Microbacterium_oxydans	0.0385	+	0.004
Gordonia_terrae	Microbacterium_sp_GCS4	0.0244	+	0.001
Gordonia_terrae	Microbacterium_sp_H83	0.0217	+	0.003
Gordonia_terrae	Plantibacter_flavus	0.0216	+	0.001
Gordonia_terrae	Glutamicibacter_soli	0.0239	+	0.002
Gordonia_terrae	Kocuria_indica	0.0185	+	0.004
Gordonia_terrae	Kocuria_kristinae	0.0228	+	0.005
Gordonia_terrae	Kocuria_palustris	0.021	+	0.004
Gordonia_terrae	Kocuria_rhizophila	0.0093	+	0.022
Gordonia_terrae	Kocuria_varians	0.0219	+	0.001
Gordonia_terrae	Micrococcus_aloeverae	0.0167	+	0.003
Gordonia_terrae	Micrococcus_luteus	0.0281	+	0.008
Gordonia_terrae	Micrococcus_lylae	0.0303	+	0.001
Gordonia_terrae	Paenarthrobacter_nicotinovorans	0.0226	+	0.004
Gordonia_terrae	Rothia_dentocariosa	0.0187	-	0.024
Gordonia_terrae	Rothia_mucilaginosa	0.0246	-	0.006
Gordonia_terrae	Micrococcales_bacterium_72_143	0.0213	+	0.001
Gordonia_terrae	Cellulosimicrobium_cellulans	0.0192	+	0.005
Gordonia_terrae	Micromonospora_aurantiaca	0.0312	+	0.001
Gordonia_terrae	Acidipropionibacterium_acidipropionici	0.0162	+	0.003
Gordonia_terrae	Cutibacterium_granulosum	0.0095	+	0.027
Gordonia_terrae	Propionibacterium_freudenreichii	0.0109	+	0.048
Gordonia_terrae	Propionimicrobium_lymphophilum	0.0083	+	0.048
Gordonia_terrae	Pseudopropionibacterium_propionicum	0.0171	+	0.003
Gordonia_terrae	Streptomyces_albidoflavus	0.025	+	0.001
Gordonia_terrae	Streptomyces_albus	0.0178	+	0.011
Gordonia_terrae	Streptomyces_globisporus	0.0215	+	0.001
Gordonia_terrae	Streptomyces_griseus	0.021	+	0.004
Gordonia_terrae	Streptomyces_lividans	0.0233	+	0.002
Gordonia_terrae	Streptomyces_luteus	0.0165	+	0.002
Gordonia_terrae	Streptomyces_pratensis	0.0172	+	0.002
Gordonia_terrae	Streptomyces_wadayamensis	0.0276	+	0.001
Gordonia_terrae	Nocardiopsis_alba	0.0136	+	0.003
Gordonia_terrae	Nocardiopsis_sp_L17_MgMaSL7	0.0228	+	0.002
Gordonia_terrae	Atopobium_minutum	0.0273	-	0.007
Gordonia_terrae	Olsenella_profusa	0.0165	+	0.015
Gordonia_terrae	Olsenella_scatoligenes	0.0144	-	0.038
Gordonia_terrae	Collinsella_aerofaciens	0.0573	-	0.001
Gordonia_terrae	Collinsella_intestinalis	0.0179	-	0.012
Gordonia_terrae	Collinsella_stercoris	0.047	-	0.001
Gordonia_terrae	Collinsella_massiliensis	0.0442	-	0.001
Gordonia_terrae	Enorma_massiliensis	0.0178	-	0.031
Gordonia_terrae	Adlercreutzia_equolifaciens	0.0627	-	0.001
Gordonia_terrae	Asaccharobacter_celatus	0.0627	-	0.001
Gordonia_terrae	Denitrobacterium_detoxificans	0.0204	+	0.006
Gordonia_terrae	Enterorhabdus_caecimuris	0.0314	-	0.001
Gordonia_terrae	Gordonibacter_pamelaeae	0.0289	-	0.001
Gordonia_terrae	Bacteroides_caccae	0.0335	-	0.001
Gordonia_terrae	Bacteroides_cellulosilyticus	0.024	-	0.004
Gordonia_terrae	Bacteroides_coprophilus	0.0137	+	0.022
Gordonia_terrae	Bacteroides_dorei	0.0244	-	0.002
Gordonia_terrae	Bacteroides_eggerthii	0.0286	-	0.002
Gordonia_terrae	Bacteroides_faecichinchillae	0.0135	+	0.008
Gordonia_terrae	Bacteroides_finegoldii	0.0224	-	0.01
Gordonia_terrae	Bacteroides_fluxus	0.0142	+	0.005
Gordonia_terrae	Bacteroides_galacturonicus	0.0201	-	0.023
Gordonia_terrae	Bacteroides_graminisolvens	0.0197	+	0.002
Gordonia_terrae	Bacteroides_massiliensis	0.0343	-	0.002
Gordonia_terrae	Bacteroides_oleiciplenus	0.0172	+	0.002
Gordonia_terrae	Bacteroides_ovatus	0.0295	-	0.002
Gordonia_terrae	Bacteroides_plebeius	0.0234	-	0.005
Gordonia_terrae	Bacteroides_reticulotermitis	0.0242	+	0.001
Gordonia_terrae	Bacteroides_salyersiae	0.0197	-	0.017
Gordonia_terrae	Bacteroides_sartorii	0.0108	+	0.008
Gordonia_terrae	Bacteroides_sp_43_108	0.0184	+	0.009
Gordonia_terrae	Bacteroides_sp_CAG_443	0.0166	+	0.004
Gordonia_terrae	Bacteroides_sp_CAG_462	0.0273	+	0.001
Gordonia_terrae	Bacteroides_sp_CAG_530	0.0168	+	0.005
Gordonia_terrae	Bacteroides_sp_CAG_598	0.0188	+	0.004
Gordonia_terrae	Bacteroides_sp_CAG_633	0.0201	+	0.004
Gordonia_terrae	Bacteroides_sp_CAG_661	0.0181	+	0.003
Gordonia_terrae	Bacteroides_sp_CAG_927	0.0235	+	0.001
Gordonia_terrae	Bacteroides_sp_D2	0.0165	+	0.014
Gordonia_terrae	Bacteroides_sp_OM08_11	0.0171	+	0.003
Gordonia_terrae	Bacteroides_stercorirosoris	0.0123	+	0.017
Gordonia_terrae	Bacteroides_stercoris	0.0356	-	0.001
Gordonia_terrae	Bacteroides_thetaiotaomicron	0.0269	-	0.001
Gordonia_terrae	Bacteroides_uniformis	0.0279	-	0.005
Gordonia_terrae	Bacteroides_xylanisolvens	0.0243	-	0.002
Gordonia_terrae	Bacteroidales_bacterium_KA00251	0.0144	+	0.009
Gordonia_terrae	Bacteroidales_bacterium_KA00344	0.0316	+	0.002
Gordonia_terrae	Barnesiella_intestinihominis	0.0426	-	0.001
Gordonia_terrae	Coprobacter_fastidiosus	0.0261	-	0.002
Gordonia_terrae	Dysgonomonas_gadei	0.0278	+	0.004
Gordonia_terrae	Dysgonomonas_mossii	0.0258	+	0.002
Gordonia_terrae	Dysgonomonas_sp_37_18	0.0299	+	0.001
Gordonia_terrae	Muribaculum_intestinale	0.0196	+	0.003
Gordonia_terrae	Butyricimonas_synergistica	0.0338	-	0.001
Gordonia_terrae	Butyricimonas_virosa	0.0429	-	0.001
Gordonia_terrae	Odoribacter_splanchnicus	0.0403	-	0.001
Gordonia_terrae	Porphyromonas_asaccharolytica	0.026	-	0.005
Gordonia_terrae	Porphyromonas_canoris	0.0204	+	0.003
Gordonia_terrae	Porphyromonas_gingivalis	0.0169	+	0.005
Gordonia_terrae	Porphyromonas_sp_HMSC065F10	0.0283	-	0.003
Gordonia_terrae	Alloprevotella_tannerae	0.0195	+	0.001
Gordonia_terrae	Paraprevotella_xylaniphila	0.0286	-	0.004
Gordonia_terrae	Prevotella_amnii	0.021	+	0.003
Gordonia_terrae	Prevotella_buccae	0.0114	+	0.014
Gordonia_terrae	Prevotella_buccalis	0.0268	-	0.004
Gordonia_terrae	Prevotella_copri	0.027	-	0.001
Gordonia_terrae	Prevotella_corporis	0.0197	-	0.021
Gordonia_terrae	Prevotella_denticola	0.0236	+	0.002
Gordonia_terrae	Prevotella_histicola	0.0204	+	0.003
Gordonia_terrae	Prevotella_melaninogenica	0.0205	+	0.001
Gordonia_terrae	Prevotella_multisaccharivorax	0.0148	+	0.001
Gordonia_terrae	Prevotella_nigrescens	0.0162	+	0.001
Gordonia_terrae	Prevotella_oralis	0.0183	+	0.002
Gordonia_terrae	Prevotella_oris	0.0157	+	0.002
Gordonia_terrae	Prevotella_pallens	0.0239	+	0.003
Gordonia_terrae	Prevotella_salivae	0.0269	+	0.002
Gordonia_terrae	Prevotella_sp_885	0.0204	+	0.01
Gordonia_terrae	Prevotella_sp_AM42_24	0.0161	+	0.006
Gordonia_terrae	Prevotella_sp_CAG_1058	0.0128	+	0.002
Gordonia_terrae	Prevotella_sp_CAG_1092	0.0239	+	0.002
Gordonia_terrae	Prevotella_sp_CAG_1124	0.0216	+	0.002
Gordonia_terrae	Prevotella_sp_CAG_485	0.0137	+	0.008
Gordonia_terrae	Prevotella_sp_CAG_520	0.0122	+	0.014
Gordonia_terrae	Prevotella_sp_CAG_5226	0.0192	+	0.005
Gordonia_terrae	Prevotella_sp_CAG_755	0.0147	+	0.005
Gordonia_terrae	Prevotella_sp_CAG_873	0.0151	+	0.006
Gordonia_terrae	Prevotella_sp_oral_taxon_306	0.0179	+	0.002
Gordonia_terrae	Prevotella_timonensis	0.0209	-	0.015
Gordonia_terrae	Prevotella_veroralis	0.0222	+	0.002
Gordonia_terrae	Alistipes_finegoldii	0.0305	-	0.003
Gordonia_terrae	Alistipes_indistinctus	0.026	-	0.002
Gordonia_terrae	Alistipes_putredinis	0.0318	-	0.001
Gordonia_terrae	Alistipes_shahii	0.0415	-	0.001
Gordonia_terrae	Alistipes_sp_An31A	0.0099	+	0.027
Gordonia_terrae	Alistipes_sp_An66	0.0251	+	0.002
Gordonia_terrae	Alistipes_sp_CAG_831	0.0202	+	0.005
Gordonia_terrae	Alistipes_timonensis	0.0197	+	0.03
Gordonia_terrae	Rikenella_microfusus	0.0153	+	0.005
Gordonia_terrae	Parabacteroides_chinchillae	0.0241	+	0.001
Gordonia_terrae	Parabacteroides_distasonis	0.0301	-	0.003
Gordonia_terrae	Parabacteroides_goldsteinii	0.0293	-	0.001
Gordonia_terrae	Parabacteroides_gordonii	0.0113	+	0.037
Gordonia_terrae	Parabacteroides_merdae	0.055	-	0.001
Gordonia_terrae	Parabacteroides_sp_426_9	0.0257	+	0.006
Gordonia_terrae	Candidatus_Amoebophilus_asiaticus	0.0228	+	0.002
Gordonia_terrae	Chryseobacterium_greenlandense	0.0176	+	0.001
Gordonia_terrae	Chryseobacterium_hominis	0.0185	+	0.003
Gordonia_terrae	Chryseobacterium_scophthalmum	0.011	+	0.009
Gordonia_terrae	Chryseobacterium_taihuense	0.0227	+	0.002
Gordonia_terrae	Chryseobacterium_takakiae	0.0216	+	0.003
Gordonia_terrae	Cruoricaptor_ignavus	0.0193	+	0.005
Gordonia_terrae	Flavobacterium_aquidurense	0.0259	+	0.001
Gordonia_terrae	Flavobacterium_lindanitolerans	0.0219	+	0.002
Gordonia_terrae	Flavobacterium_oncorhynchi	0.0204	+	0.001
Gordonia_terrae	Flavobacterium_plurextorum	0.0155	+	0.008
Gordonia_terrae	Pedobacter_africanus	0.0195	+	0.002
Gordonia_terrae	Sphingobacterium_cellulitidis	0.0173	+	0.003
Gordonia_terrae	Sphingobacterium_mizutaii	0.0177	+	0.003
Gordonia_terrae	Sphingobacterium_multivorum	0.021	+	0.006
Gordonia_terrae	Sphingobacterium_nematocida	0.0222	+	0.002
Gordonia_terrae	Sphingobacterium_spiritivorum	0.0271	+	0.003
Gordonia_terrae	Arthrospira_platensis	0.0128	+	0.003
Gordonia_terrae	Bacillaceae_bacterium_EAG3	0.0216	+	0.004
Gordonia_terrae	Bacillus_aerius	0.0178	+	0.001
Gordonia_terrae	Bacillus_altitudinis	0.0258	+	0.001
Gordonia_terrae	Bacillus_clausii	0.0222	+	0.005
Gordonia_terrae	Bacillus_coagulans	0.0244	+	0.001
Gordonia_terrae	Bacillus_firmus	0.0228	+	0.001
Gordonia_terrae	Bacillus_horneckiae	0.0216	+	0.003
Gordonia_terrae	Bacillus_kochii	0.0136	+	0.007
Gordonia_terrae	Bacillus_marisflavi	0.0251	+	0.002
Gordonia_terrae	Bacillus_murimartini	0.0255	+	0.001
Gordonia_terrae	Bacillus_oceanisediminis	0.0229	+	0.001
Gordonia_terrae	Bacillus_pseudalcaliphilus	0.0154	+	0.005
Gordonia_terrae	Bacillus_pumilus	0.0184	+	0.003
Gordonia_terrae	Bacillus_rhizosphaerae	0.0214	+	0.002
Gordonia_terrae	Bacillus_safensis	0.0196	+	0.004
Gordonia_terrae	Bacillus_simplex	0.0141	+	0.007
Gordonia_terrae	Bacillus_sp_FJAT_27916	0.0464	+	0.001
Gordonia_terrae	Bacillus_sp_OxB_1	0.0232	+	0.002
Gordonia_terrae	Bacillus_thermoamylovorans	0.0216	+	0.002
Gordonia_terrae	Bacillus_zhangzhouensis	0.0143	+	0.002
Gordonia_terrae	Gracilibacillus_dipsosauri	0.0272	+	0.002
Gordonia_terrae	Lysinibacillus_fusiformis	0.0184	+	0.001
Gordonia_terrae	Lysinibacillus_sphaericus	0.0221	+	0.002
Gordonia_terrae	Oceanobacillus_sp_E9	0.019	+	0.003
Gordonia_terrae	Gemella_asaccharolytica	0.0147	-	0.032
Gordonia_terrae	Gemella_bergeri	0.0147	+	0.001
Gordonia_terrae	Gemella_morbillorum	0.0201	+	0.001
Gordonia_terrae	Brochothrix_thermosphacta	0.0209	+	0.002
Gordonia_terrae	Brevibacillus_agri	0.0208	+	0.002
Gordonia_terrae	Brevibacillus_brevis	0.0201	+	0.002
Gordonia_terrae	Brevibacillus_sp_OK042	0.0194	+	0.003
Gordonia_terrae	Paenibacillus_amylolyticus	0.0121	+	0.004
Gordonia_terrae	Paenibacillus_glucanolyticus	0.0256	+	0.003
Gordonia_terrae	Paenibacillus_lautus	0.0284	+	0.001
Gordonia_terrae	Paenibacillus_macerans	0.0237	+	0.001
Gordonia_terrae	Paenibacillus_pabuli	0.0274	+	0.001
Gordonia_terrae	Paenibacillus_pasadenensis	0.0227	+	0.001
Gordonia_terrae	Paenibacillus_vortex	0.021	+	0.002
Gordonia_terrae	Bhargavaea_ginsengi	0.0189	+	0.001
Gordonia_terrae	Solibacillus_silvestris	0.023	+	0.002
Gordonia_terrae	Sporosarcina_psychrophila	0.0272	+	0.003
Gordonia_terrae	Macrococcus_caseolyticus	0.0223	+	0.002
Gordonia_terrae	Staphylococcus_argenteus	0.0266	+	0.004
Gordonia_terrae	Staphylococcus_aureus	0.0086	+	0.042
Gordonia_terrae	Staphylococcus_capitis	0.0165	+	0.004
Gordonia_terrae	Staphylococcus_caprae	0.016	+	0.003
Gordonia_terrae	Staphylococcus_cohnii	0.0173	+	0.001
Gordonia_terrae	Staphylococcus_hominis	0.0092	+	0.043
Gordonia_terrae	Staphylococcus_lentus	0.0188	+	0.002
Gordonia_terrae	Staphylococcus_lugdunensis	0.0214	+	0.002
Gordonia_terrae	Staphylococcus_pettenkoferi	0.0206	+	0.001
Gordonia_terrae	Staphylococcus_sciuri	0.0251	+	0.001
Gordonia_terrae	Staphylococcus_simulans	0.0266	+	0.007
Gordonia_terrae	Staphylococcus_warneri	0.0185	+	0.002
Gordonia_terrae	Kroppenstedtia_eburnea	0.0194	+	0.001
Gordonia_terrae	Abiotrophia_defectiva	0.0264	+	0.001
Gordonia_terrae	Aerococcus_sanguinicola	0.0213	+	0.004
Gordonia_terrae	Aerococcus_urinae	0.0208	+	0.008
Gordonia_terrae	Aerococcus_viridans	0.0267	+	0.001
Gordonia_terrae	Eremococcus_coleocola	0.0148	+	0.005
Gordonia_terrae	Facklamia_languida	0.0127	+	0.006
Gordonia_terrae	Ignavigranum_ruoffiae	0.0233	+	0.001
Gordonia_terrae	Agitococcus_lubricus	0.0257	+	0.002
Gordonia_terrae	Carnobacterium_divergens	0.0286	+	0.003
Gordonia_terrae	Carnobacterium_maltaromaticum	0.0247	+	0.001
Gordonia_terrae	Granulicatella_adiacens	0.0181	+	0.001
Gordonia_terrae	Trichococcus_flocculiformis	0.0206	+	0.003
Gordonia_terrae	Bavariicoccus_seileri	0.0173	+	0.002
Gordonia_terrae	Enterococcus_asini	0.0258	+	0.032
Gordonia_terrae	Enterococcus_avium	0.0261	+	0.006
Gordonia_terrae	Enterococcus_canintestini	0.021	+	0.009
Gordonia_terrae	Enterococcus_canis	0.0165	+	0.001
Gordonia_terrae	Enterococcus_casseliflavus	0.0419	+	0.001
Gordonia_terrae	Enterococcus_cecorum	0.0179	+	0.005
Gordonia_terrae	Enterococcus_dispar	0.0202	+	0.016
Gordonia_terrae	Enterococcus_durans	0.0241	+	0.014
Gordonia_terrae	Enterococcus_faecium	0.02	+	0.011
Gordonia_terrae	Enterococcus_gallinarum	0.0329	+	0.004
Gordonia_terrae	Enterococcus_gilvus	0.0277	+	0.001
Gordonia_terrae	Enterococcus_hirae	0.0249	+	0.003
Gordonia_terrae	Enterococcus_malodoratus	0.0257	+	0.004
Gordonia_terrae	Enterococcus_mundtii	0.0166	+	0.002
Gordonia_terrae	Enterococcus_pallens	0.0196	+	0.003
Gordonia_terrae	Enterococcus_phoeniculicola	0.0224	+	0.002
Gordonia_terrae	Enterococcus_raffinosus	0.0208	+	0.007
Gordonia_terrae	Enterococcus_sp_3H8_DIV0648	0.0177	+	0.005
Gordonia_terrae	Enterococcus_thailandicus	0.0184	+	0.004
Gordonia_terrae	Lactobacillus_acidipiscis	0.0197	+	0.004
Gordonia_terrae	Lactobacillus_agilis	0.0239	+	0.001
Gordonia_terrae	Lactobacillus_algidus	0.0136	+	0.006
Gordonia_terrae	Lactobacillus_antri	0.0177	+	0.002
Gordonia_terrae	Lactobacillus_apis	0.0296	+	0.012
Gordonia_terrae	Lactobacillus_brevis	0.0205	+	0.014
Gordonia_terrae	Lactobacillus_camelliae	0.0253	+	0.001
Gordonia_terrae	Lactobacillus_coleohominis	0.0172	+	0.003
Gordonia_terrae	Lactobacillus_curvatus	0.0092	+	0.043
Gordonia_terrae	Lactobacillus_dextrinicus	0.0123	+	0.02
Gordonia_terrae	Lactobacillus_farciminis	0.026	+	0.004
Gordonia_terrae	Lactobacillus_fermentum	0.0278	-	0.001
Gordonia_terrae	Lactobacillus_gastricus	0.0183	+	0.004
Gordonia_terrae	Lactobacillus_helveticus	0.0221	+	0.004
Gordonia_terrae	Lactobacillus_iners	0.0169	+	0.002
Gordonia_terrae	Lactobacillus_ingluviei	0.0149	+	0.002
Gordonia_terrae	Lactobacillus_kalixensis	0.0148	+	0.008
Gordonia_terrae	Lactobacillus_kitasatonis	0.0182	+	0.002
Gordonia_terrae	Lactobacillus_kullabergensis	0.019	+	0.001
Gordonia_terrae	Lactobacillus_melliventris	0.0258	+	0.003
Gordonia_terrae	Lactobacillus_nasuensis	0.0171	+	0.002
Gordonia_terrae	Lactobacillus_panis	0.0279	+	0.001
Gordonia_terrae	Lactobacillus_pantheris	0.0248	+	0.002
Gordonia_terrae	Lactobacillus_parabuchneri	0.024	+	0.002
Gordonia_terrae	Lactobacillus_paralimentarius	0.015	+	0.002
Gordonia_terrae	Lactobacillus_pentosus	0.0251	+	0.01
Gordonia_terrae	Lactobacillus_pontis	0.0111	+	0.01
Gordonia_terrae	Lactobacillus_rapi	0.0175	+	0.001
Gordonia_terrae	Lactobacillus_rogosae	0.0165	-	0.033
Gordonia_terrae	Lactobacillus_saerimneri	0.0195	+	0.007
Gordonia_terrae	Lactobacillus_sakei	0.0079	+	0.047
Gordonia_terrae	Lactobacillus_sanfranciscensis	0.0153	+	0.002
Gordonia_terrae	Lactobacillus_ultunensis	0.0195	+	0.004
Gordonia_terrae	Lactobacillus_vaccinostercus	0.0178	+	0.011
Gordonia_terrae	Pediococcus_argentinicus	0.0198	+	0.001
Gordonia_terrae	Pediococcus_pentosaceus	0.0216	+	0.002
Gordonia_terrae	Sharpea_azabuensis	0.0191	+	0.004
Gordonia_terrae	Leuconostoc_carnosum	0.0113	+	0.018
Gordonia_terrae	Leuconostoc_citreum	0.0211	+	0.005
Gordonia_terrae	Leuconostoc_garlicum	0.0159	+	0.012
Gordonia_terrae	Leuconostoc_gelidum	0.0159	+	0.013
Gordonia_terrae	Leuconostoc_lactis	0.0167	+	0.004
Gordonia_terrae	Leuconostoc_pseudomesenteroides	0.0254	+	0.002
Gordonia_terrae	Weissella_paramesenteroides	0.0142	+	0.002
Gordonia_terrae	Weissella_viridescens	0.0245	+	0.004
Gordonia_terrae	Lactococcus_garvieae	0.0231	+	0.004
Gordonia_terrae	Lactococcus_petauri	0.0212	+	0.006
Gordonia_terrae	Lactococcus_piscium	0.0218	+	0.001
Gordonia_terrae	Lactococcus_raffinolactis	0.0197	+	0.002
Gordonia_terrae	Streptococcus_agalactiae	0.0163	+	0.015
Gordonia_terrae	Streptococcus_anginosus_group	0.0445	-	0.001
Gordonia_terrae	Streptococcus_cristatus	0.0106	+	0.025
Gordonia_terrae	Streptococcus_downei	0.0107	+	0.015
Gordonia_terrae	Streptococcus_equinus	0.0155	+	0.002
Gordonia_terrae	Streptococcus_gallolyticus	0.0177	+	0.015
Gordonia_terrae	Streptococcus_gordonii	0.0338	-	0.001
Gordonia_terrae	Streptococcus_infantarius	0.0153	+	0.006
Gordonia_terrae	Streptococcus_macedonicus	0.02	+	0.008
Gordonia_terrae	Streptococcus_massiliensis	0.0201	+	0.002
Gordonia_terrae	Streptococcus_mutans	0.0402	-	0.001
Gordonia_terrae	Streptococcus_oralis	0.0346	-	0.001
Gordonia_terrae	Streptococcus_parasanguinis	0.0555	-	0.001
Gordonia_terrae	Streptococcus_pasteurianus	0.0162	+	0.039
Gordonia_terrae	Streptococcus_salivarius	0.0425	-	0.001
Gordonia_terrae	Streptococcus_salivarius_CAG_79	0.0241	+	0.004
Gordonia_terrae	Streptococcus_sp_A12	0.0123	+	0.028
Gordonia_terrae	Streptococcus_sp_HMSC071D03	0.0169	+	0.005
Gordonia_terrae	Streptococcus_sp_HPH0090	0.0158	+	0.004
Gordonia_terrae	Streptococcus_vestibularis	0.0504	-	0.001
Gordonia_terrae	Streptococcus_viridans	0.0138	+	0.004
Gordonia_terrae	Butyricicoccus_porcorum	0.0166	+	0.004
Gordonia_terrae	Butyricicoccus_pullicaecorum	0.0131	+	0.044
Gordonia_terrae	Butyribacterium_methylotrophicum	0.0236	+	0.015
Gordonia_terrae	Clostridium_butyricum	0.023	+	0.003
Gordonia_terrae	Clostridium_cadaveris	0.0189	+	0.004
Gordonia_terrae	Clostridium_disporicum	0.0312	-	0.002
Gordonia_terrae	Clostridium_neonatale	0.0299	+	0.001
Gordonia_terrae	Clostridium_sp_7_2_43FAA	0.0209	+	0.002
Gordonia_terrae	Clostridium_sp_CAG_242	0.02	-	0.014
Gordonia_terrae	Clostridium_sp_CAG_411	0.0151	+	0.007
Gordonia_terrae	Clostridium_sp_CAG_510	0.0224	+	0.003
Gordonia_terrae	Clostridium_sp_CAG_58	0.0395	-	0.001
Gordonia_terrae	Clostridium_sp_CAG_590	0.016	+	0.002
Gordonia_terrae	Clostridium_sp_CAG_632	0.0234	+	0.005
Gordonia_terrae	Clostridium_sp_CAG_678	0.0208	+	0.005
Gordonia_terrae	Clostridium_sp_CAG_964	0.0127	+	0.013
Gordonia_terrae	Clostridium_sp_MSTE9	0.0185	+	0.003
Gordonia_terrae	Clostridium_ventriculi	0.0139	+	0.005
Gordonia_terrae	Eubacterium_brachy	0.0151	+	0.006
Gordonia_terrae	Eubacterium_infirmum	0.0163	+	0.006
Gordonia_terrae	Eubacterium_nodatum	0.019	+	0.003
Gordonia_terrae	Eubacterium_saphenum	0.0153	+	0.002
Gordonia_terrae	Eubacterium_sulci	0.0115	+	0.022
Gordonia_terrae	Mogibacterium_diversum	0.0159	-	0.046
Gordonia_terrae	Mogibacterium_timidum	0.0135	+	0.004
Gordonia_terrae	Clostridiales_bacterium_CHKCI006	0.0218	+	0.011
Gordonia_terrae	Intestinimonas_butyriciproducens	0.0242	-	0.003
Gordonia_terrae	Lawsonibacter_asaccharolyticus	0.0586	-	0.001
Gordonia_terrae	Eubacterium_coprostanoligenes	0.0261	+	0.001
Gordonia_terrae	Eubacterium_eligens	0.0324	-	0.001
Gordonia_terrae	Eubacterium_hallii	0.0467	-	0.001
Gordonia_terrae	Eubacterium_maltosivorans	0.0226	+	0.003
Gordonia_terrae	Eubacterium_ramulus	0.0309	-	0.001
Gordonia_terrae	Eubacterium_sp_An11	0.0215	+	0.01
Gordonia_terrae	Eubacterium_sp_CAG_180	0.0216	-	0.004
Gordonia_terrae	Eubacterium_sp_CAG_38	0.0311	-	0.001
Gordonia_terrae	Eubacterium_ventriosum	0.0298	-	0.002
Gordonia_terrae	Pseudoramibacter_alactolyticus	0.0102	+	0.02
Gordonia_terrae	Anaerocolumna_aminovalerica	0.0225	+	0.003
Gordonia_terrae	Anaerostipes_hadrus	0.0414	-	0.001
Gordonia_terrae	Anaerostipes_sp_494a	0.0263	+	0.003
Gordonia_terrae	Anaerotignum_lactatifermentans	0.0181	+	0.02
Gordonia_terrae	Blautia_coccoides	0.0235	+	0.007
Gordonia_terrae	Blautia_hydrogenotrophica	0.0221	-	0.004
Gordonia_terrae	Blautia_obeum	0.0499	-	0.001
Gordonia_terrae	Blautia_producta	0.0146	+	0.026
Gordonia_terrae	Blautia_wexlerae	0.021	-	0.006
Gordonia_terrae	Ruminococcus_torques	0.0341	-	0.001
Gordonia_terrae	Catonella_morbi	0.0191	+	0.001
Gordonia_terrae	Cellulosilyticum_lentocellum	0.0119	+	0.007
Gordonia_terrae	Coprococcus_catus	0.0244	-	0.003
Gordonia_terrae	Coprococcus_comes	0.0435	-	0.001
Gordonia_terrae	Coprococcus_eutactus	0.0171	-	0.034
Gordonia_terrae	Dorea_formicigenerans	0.0523	-	0.001
Gordonia_terrae	Dorea_longicatena	0.0581	-	0.001
Gordonia_terrae	Dorea_sp_D27	0.0179	+	0.017
Gordonia_terrae	Eisenbergiella_tayi	0.0358	-	0.001
Gordonia_terrae	Faecalicatena_contorta	0.0194	+	0.001
Gordonia_terrae	Fusicatenibacter_saccharivorans	0.0499	-	0.001
Gordonia_terrae	Johnsonella_ignava	0.0102	+	0.01
Gordonia_terrae	Lachnoanaerobaculum_saburreum	0.0126	+	0.002
Gordonia_terrae	Clostridium_asparagiforme	0.0193	-	0.009
Gordonia_terrae	Clostridium_bolteae	0.0261	-	0.002
Gordonia_terrae	Clostridium_citroniae	0.0145	-	0.046
Gordonia_terrae	Clostridium_clostridioforme	0.0171	+	0.025
Gordonia_terrae	Clostridium_lavalense	0.0177	-	0.014
Gordonia_terrae	Clostridium_scindens	0.0219	+	0.011
Gordonia_terrae	Lachnoclostridium_phytofermentans	0.0235	+	0.001
Gordonia_terrae	Lachnoclostridium_sp_An14	0.0207	+	0.019
Gordonia_terrae	Lachnoclostridium_sp_An181	0.0141	+	0.002
Gordonia_terrae	Lachnoclostridium_sp_An298	0.0212	+	0.002
Gordonia_terrae	Lachnoclostridium_sp_An76	0.019	+	0.006
Gordonia_terrae	Lachnospira_pectinoschiza	0.029	-	0.001
Gordonia_terrae	Eubacterium_rectale	0.0345	-	0.001
Gordonia_terrae	Lachnospiraceae_bacterium_2_1_46FAA	0.0145	+	0.013
Gordonia_terrae	Marvinbryantia_formatexigens	0.0101	+	0.028
Gordonia_terrae	Murimonas_intestini	0.0155	+	0.044
Gordonia_terrae	Oribacterium_parvum	0.0225	+	0.004
Gordonia_terrae	Oribacterium_sinus	0.0182	+	0.004
Gordonia_terrae	Robinsoniella_sp_RHS	0.0152	+	0.011
Gordonia_terrae	Roseburia_faecis	0.0391	-	0.001
Gordonia_terrae	Roseburia_hominis	0.0564	-	0.001
Gordonia_terrae	Roseburia_intestinalis	0.0235	-	0.002
Gordonia_terrae	Roseburia_inulinivorans	0.0381	-	0.001
Gordonia_terrae	Roseburia_sp_CAG_303	0.009	+	0.042
Gordonia_terrae	Roseburia_sp_CAG_471	0.0176	-	0.024
Gordonia_terrae	Shuttleworthia_satelles	0.0171	+	0.003
Gordonia_terrae	Stomatobaculum_longum	0.0206	+	0.001
Gordonia_terrae	Tyzzerella_sp_An114	0.0208	+	0.001
Gordonia_terrae	Oscillibacter_sp_57_20	0.0427	-	0.001
Gordonia_terrae	Oscillibacter_sp_CAG_241	0.0441	-	0.001
Gordonia_terrae	Desulfotomaculum_ruminis	0.0234	+	0.001
Gordonia_terrae	Clostridioides_difficile	0.0229	+	0.018
Gordonia_terrae	Intestinibacter_bartlettii	0.0192	-	0.014
Gordonia_terrae	Paeniclostridium_sordellii	0.0302	+	0.002
Gordonia_terrae	Paraclostridium_bifermentans	0.0207	+	0.001
Gordonia_terrae	Clostridium_hiranonis	0.0106	+	0.017
Gordonia_terrae	Peptostreptococcus_sp_MV1	0.0165	+	0.002
Gordonia_terrae	Peptostreptococcus_stomatis	0.0092	+	0.038
Gordonia_terrae	Romboutsia_hominis	0.0192	+	0.001
Gordonia_terrae	Romboutsia_ilealis	0.0199	-	0.016
Gordonia_terrae	Terrisporobacter_othiniensis	0.0203	+	0.007
Gordonia_terrae	Agathobaculum_butyriciproducens	0.0459	-	0.001
Gordonia_terrae	Anaerofilum_sp_An201	0.0272	+	0.003
Gordonia_terrae	Anaeromassilibacillus_sp_An250	0.0362	-	0.001
Gordonia_terrae	Anaerotruncus_colihominis	0.022	-	0.003
Gordonia_terrae	Anaerotruncus_sp_CAG_528	0.012	+	0.019
Gordonia_terrae	Faecalibacterium_prausnitzii	0.05	-	0.001
Gordonia_terrae	Gemmiger_formicilis	0.0516	-	0.001
Gordonia_terrae	Gemmiger_sp_An120	0.0172	+	0.009
Gordonia_terrae	Gemmiger_sp_An194	0.0295	+	0.011
Gordonia_terrae	Gemmiger_sp_An50	0.0241	+	0.002
Gordonia_terrae	Gemmiger_sp_An87	0.0214	+	0.011
Gordonia_terrae	Harryflintia_acetispora	0.0246	-	0.003
Gordonia_terrae	Clostridium_leptum	0.0472	-	0.001
Gordonia_terrae	Eubacterium_siraeum	0.0298	-	0.001
Gordonia_terrae	Ruminococcaceae_bacterium_D16	0.0158	-	0.023
Gordonia_terrae	Ruminococcaceae_bacterium_D5	0.0403	-	0.001
Gordonia_terrae	Ruminococcus_bicirculans	0.0365	-	0.001
Gordonia_terrae	Ruminococcus_bromii	0.0212	-	0.007
Gordonia_terrae	Ruminococcus_champanellensis	0.0133	+	0.012
Gordonia_terrae	Ruminococcus_obeum_CAG_39	0.0116	+	0.049
Gordonia_terrae	Ruminococcus_sp_CAG_403	0.0173	+	0.006
Gordonia_terrae	Ruminococcus_sp_CAG_488	0.0115	+	0.018
Gordonia_terrae	Ruminococcus_sp_CAG_563	0.0126	+	0.004
Gordonia_terrae	Ruminococcus_sp_CAG_579	0.0175	+	0.002
Gordonia_terrae	Ruminococcus_sp_CAG_624	0.0172	+	0.001
Gordonia_terrae	Ruthenibacterium_lactatiformans	0.0269	-	0.015
Gordonia_terrae	Subdoligranulum_variabile	0.0148	+	0.001
Gordonia_terrae	Bulleidia_extructa	0.0155	+	0.001
Gordonia_terrae	Catenibacterium_mitsuokai	0.0188	-	0.033
Gordonia_terrae	Dielma_fastidiosa	0.0175	-	0.025
Gordonia_terrae	Clostridium_cocleatum	0.0267	+	0.001
Gordonia_terrae	Clostridium_innocuum	0.0192	-	0.008
Gordonia_terrae	Erysipelatoclostridium_ramosum	0.0312	+	0.001
Gordonia_terrae	Erysipelothrix_larvae	0.0198	+	0.017
Gordonia_terrae	Faecalibaculum_rodentium	0.0179	+	0.001
Gordonia_terrae	Faecalitalea_cylindroides	0.0238	-	0.01
Gordonia_terrae	Holdemania_filiformis	0.036	-	0.001
Gordonia_terrae	Turicibacter_sanguinis	0.0267	-	0.003
Gordonia_terrae	Firmicutes_bacterium_CAG_110	0.023	-	0.013
Gordonia_terrae	Firmicutes_bacterium_CAG_145	0.0313	-	0.001
Gordonia_terrae	Firmicutes_bacterium_CAG_424	0.0195	+	0.011
Gordonia_terrae	Firmicutes_bacterium_CAG_534	0.017	+	0.005
Gordonia_terrae	Firmicutes_bacterium_CAG_555	0.0104	+	0.02
Gordonia_terrae	Firmicutes_bacterium_CAG_646	0.0165	+	0.02
Gordonia_terrae	Firmicutes_bacterium_CAG_791	0.0191	+	0.003
Gordonia_terrae	Firmicutes_bacterium_CAG_83	0.0444	-	0.001
Gordonia_terrae	Firmicutes_bacterium_CAG_94	0.0187	-	0.013
Gordonia_terrae	Acidaminococcus_fermentans	0.0093	+	0.021
Gordonia_terrae	Acidaminococcus_intestini	0.0319	-	0.001
Gordonia_terrae	Acidaminococcus_sp_CAG_542	0.0095	+	0.017
Gordonia_terrae	Phascolarctobacterium_faecium	0.0228	-	0.004
Gordonia_terrae	Phascolarctobacterium_succinatutens	0.0171	-	0.039
Gordonia_terrae	Mitsuokella_jalaludinii	0.0183	+	0.001
Gordonia_terrae	Mitsuokella_multacida	0.017	+	0.002
Gordonia_terrae	Anaeroglobus_geminatus	0.017	+	0.012
Gordonia_terrae	Dialister_succinatiphilus	0.0191	+	0.005
Gordonia_terrae	Megasphaera_cerevisiae	0.0223	+	0.007
Gordonia_terrae	Megasphaera_elsdenii	0.0152	+	0.018
Gordonia_terrae	Megasphaera_micronuciformis	0.0159	+	0.015
Gordonia_terrae	Megasphaera_sp_BV3C16_1	0.016	+	0.004
Gordonia_terrae	Megasphaera_stantonii	0.0095	+	0.016
Gordonia_terrae	Veillonella_denticariosi	0.0228	+	0.002
Gordonia_terrae	Veillonella_rogosae	0.0253	+	0.006
Gordonia_terrae	Veillonella_seminalis	0.0233	+	0.008
Gordonia_terrae	Veillonella_sp_CAG_933	0.0195	+	0.008
Gordonia_terrae	Veillonella_tobetsuensis	0.0142	+	0.003
Gordonia_terrae	Anaerococcus_nagyae	0.0191	+	0.007
Gordonia_terrae	Anaerococcus_octavius	0.0134	+	0.035
Gordonia_terrae	Anaerococcus_vaginalis	0.0207	-	0.012
Gordonia_terrae	Finegoldia_magna	0.0277	-	0.004
Gordonia_terrae	Parvimonas_sp_KA00067	0.0098	+	0.024
Gordonia_terrae	Parvimonas_sp_oral_taxon_110	0.0205	+	0.002
Gordonia_terrae	Peptoniphilus_grossensis	0.0136	+	0.008
Gordonia_terrae	Peptoniphilus_harei	0.0172	-	0.021
Gordonia_terrae	Peptoniphilus_lacrimalis	0.0215	-	0.014
Gordonia_terrae	Peptoniphilus_sp_HMSC062D09	0.0237	-	0.008
Gordonia_terrae	Bacteroides_coagulans	0.0299	-	0.003
Gordonia_terrae	Tissierellia_bacterium_KA00581	0.0108	+	0.006
Gordonia_terrae	Cetobacterium_somerae	0.0177	+	0.002
Gordonia_terrae	Fusobacterium_gonidiaformans	0.0188	+	0.001
Gordonia_terrae	Fusobacterium_mortiferum	0.0208	+	0.01
Gordonia_terrae	Fusobacterium_periodonticum	0.0214	+	0.002
Gordonia_terrae	Fusobacterium_sp_CAG_439	0.0129	+	0.014
Gordonia_terrae	Fusobacterium_ulcerans	0.02	+	0.014
Gordonia_terrae	Fusobacterium_varium	0.0209	+	0.007
Gordonia_terrae	Sneathia_amnii	0.0213	+	0.007
Gordonia_terrae	Victivallis_vadensis	0.0118	-	0.049
Gordonia_terrae	Alphaproteobacteria_bacterium_HGW_Alphaproteobacteria_17	0.0214	+	0.003
Gordonia_terrae	Brevundimonas_abyssalis	0.0212	+	0.008
Gordonia_terrae	Brevundimonas_diminuta	0.0224	+	0.01
Gordonia_terrae	Brevundimonas_naejangsanensis	0.0195	+	0.004
Gordonia_terrae	Brevundimonas_subvibrioides	0.0205	+	0.002
Gordonia_terrae	Brevundimonas_vesicularis	0.0268	+	0.009
Gordonia_terrae	Caulobacter_sp_FWC26	0.0251	+	0.002
Gordonia_terrae	Aureimonas_altamirensis	0.0257	+	0.004
Gordonia_terrae	Bosea_lupini	0.0217	+	0.002
Gordonia_terrae	Bosea_vaviloviae	0.0277	+	0.01
Gordonia_terrae	Ochrobactrum_anthropi	0.0114	+	0.012
Gordonia_terrae	Ochrobactrum_haematophilum	0.0208	+	0.001
Gordonia_terrae	Ochrobactrum_intermedium	0.0209	+	0.003
Gordonia_terrae	Ochrobactrum_pseudogrignonense	0.024	+	0.002
Gordonia_terrae	Ochrobactrum_sp_P6BS_III	0.0212	+	0.003
Gordonia_terrae	Methylobacterium_phyllosphaerae	0.0166	+	0.002
Gordonia_terrae	Methylobacterium_radiotolerans	0.0261	+	0.005
Gordonia_terrae	Methylorubrum_extorquens	0.0169	+	0.004
Gordonia_terrae	Methylorubrum_populi	0.0193	+	0.005
Gordonia_terrae	Mesorhizobium_sp_UASWS1009	0.0203	+	0.001
Gordonia_terrae	Agrobacterium_deltaense	0.0237	+	0.002
Gordonia_terrae	Agrobacterium_fabrum	0.016	+	0.002
Gordonia_terrae	Agrobacterium_salinitolerans	0.0133	+	0.002
Gordonia_terrae	Agrobacterium_tumefaciens	0.0189	+	0.009
Gordonia_terrae	Ensifer_adhaerens	0.0168	+	0.002
Gordonia_terrae	Rhizobium_naphthalenivorans	0.0188	+	0.002
Gordonia_terrae	Rhizobium_pusense	0.0281	+	0.005
Gordonia_terrae	Haematobacter_massiliensis	0.0191	+	0.001
Gordonia_terrae	Haematobacter_missouriensis	0.0269	+	0.002
Gordonia_terrae	Paracoccus_aminovorans	0.0197	+	0.002
Gordonia_terrae	Paracoccus_yeei	0.0148	+	0.016
Gordonia_terrae	Roseomonas_gilardii	0.0239	+	0.002
Gordonia_terrae	Roseomonas_mucosa	0.0136	+	0.002
Gordonia_terrae	Roseomonas_rosea	0.023	+	0.001
Gordonia_terrae	Enhydrobacter_aerosaccus	0.0223	+	0.003
Gordonia_terrae	Blastomonas_sp	0.0233	+	0.003
Gordonia_terrae	Sphingobium_yanoikuyae	0.0232	+	0.012
Gordonia_terrae	Sphingomonas_ginsenosidimutans	0.025	+	0.002
Gordonia_terrae	Sphingomonas_koreensis	0.0131	+	0.008
Gordonia_terrae	Sphingomonas_sp_Ag1	0.0232	+	0.002
Gordonia_terrae	Sphingomonas_sp_KC8	0.0235	+	0.002
Gordonia_terrae	Sphingomonas_sp_OV641	0.0165	+	0.003
Gordonia_terrae	Sphingopyxis_sp_H050	0.0189	+	0.001
Gordonia_terrae	Sphingopyxis_sp_LC81	0.0206	+	0.003
Gordonia_terrae	Sphingopyxis_sp_QXT_31	0.0217	+	0.001
Gordonia_terrae	Achromobacter_denitrificans	0.0259	+	0.009
Gordonia_terrae	Achromobacter_insolitus	0.0211	+	0.007
Gordonia_terrae	Achromobacter_marplatensis	0.0284	+	0.002
Gordonia_terrae	Achromobacter_mucicolens	0.0216	+	0.001
Gordonia_terrae	Achromobacter_sp_2789STDY5608625	0.0222	+	0.011
Gordonia_terrae	Achromobacter_xylosoxidans	0.022	+	0.004
Gordonia_terrae	Alcaligenes_faecalis	0.0184	+	0.002
Gordonia_terrae	Bordetella_genomosp_2	0.0219	+	0.002
Gordonia_terrae	Eoetvoesia_caeni	0.0192	+	0.002
Gordonia_terrae	Kerstersia_gyiorum	0.0281	+	0.001
Gordonia_terrae	Oligella_urethralis	0.0168	+	0.006
Gordonia_terrae	Pelistega_indica	0.0192	+	0.003
Gordonia_terrae	Lautropia_mirabilis	0.0185	+	0.001
Gordonia_terrae	Leptothrix_ochracea	0.0236	+	0.003
Gordonia_terrae	Comamonas_aquatica	0.0171	+	0.003
Gordonia_terrae	Comamonas_kerstersii	0.0101	+	0.018
Gordonia_terrae	Comamonas_sp_JNW	0.0142	+	0.004
Gordonia_terrae	Comamonas_terrigena	0.0238	+	0.001
Gordonia_terrae	Comamonas_testosteroni	0.0173	+	0.006
Gordonia_terrae	Comamonas_thiooxydans	0.014	+	0.002
Gordonia_terrae	Delftia_acidovorans	0.0244	+	0.01
Gordonia_terrae	Delftia_tsuruhatensis	0.0163	+	0.026
Gordonia_terrae	Variovorax_paradoxus	0.0247	+	0.011
Gordonia_terrae	Turicimonas_muris	0.0209	+	0.007
Gordonia_terrae	Eikenella_corrodens	0.0253	+	0.001
Gordonia_terrae	Neisseria_flavescens	0.02	+	0.002
Gordonia_terrae	Neisseria_sicca	0.0163	+	0.001
Gordonia_terrae	Prolinoborus_fasciculus	0.0298	+	0.006
Gordonia_terrae	Methyloversatilis_universalis	0.0208	+	0.001
Gordonia_terrae	Desulfobulbus_oralis	0.0234	+	0.001
Gordonia_terrae	Bilophila_wadsworthia	0.0308	-	0.001
Gordonia_terrae	Desulfovibrio_legallii	0.0156	+	0.004
Gordonia_terrae	Desulfovibrio_sp_An276	0.0258	+	0.002
Gordonia_terrae	Desulfovibrio_sp_MES5	0.0132	+	0.005
Gordonia_terrae	Arcobacter_butzleri	0.0179	+	0.003
Gordonia_terrae	Arcobacter_cryaerophilus	0.0141	+	0.001
Gordonia_terrae	Campylobacter_coli	0.0158	+	0.002
Gordonia_terrae	Campylobacter_concisus	0.0135	+	0.001
Gordonia_terrae	Campylobacter_curvus	0.0212	+	0.003
Gordonia_terrae	Campylobacter_gracilis	0.0229	+	0.018
Gordonia_terrae	Campylobacter_hominis	0.0305	-	0.005
Gordonia_terrae	Campylobacter_upsaliensis	0.0205	+	0.001
Gordonia_terrae	Campylobacter_ureolyticus	0.0272	-	0.008
Gordonia_terrae	Aeromonas_caviae	0.0287	+	0.006
Gordonia_terrae	Aeromonas_media	0.0164	+	0.003
Gordonia_terrae	Anaerobiospirillum_thomasii	0.014	+	0.004
Gordonia_terrae	Succinatimonas_hippei	0.0266	+	0.003
Gordonia_terrae	Plesiomonas_shigelloides	0.0139	+	0.002
Gordonia_terrae	Atlantibacter_hermannii	0.0817	+	0.001
Gordonia_terrae	Citrobacter_amalonaticus	0.0373	+	0.004
Gordonia_terrae	Citrobacter_braakii	0.0446	+	0.002
Gordonia_terrae	Citrobacter_europaeus	0.0215	+	0.009
Gordonia_terrae	Citrobacter_farmeri	0.0323	+	0.007
Gordonia_terrae	Citrobacter_freundii	0.0533	+	0.001
Gordonia_terrae	Citrobacter_koseri	0.0102	+	0.026
Gordonia_terrae	Citrobacter_portucalensis	0.0583	+	0.001
Gordonia_terrae	Citrobacter_sp_50677481	0.0229	+	0.001
Gordonia_terrae	Citrobacter_sp_MGH106	0.0256	+	0.003
Gordonia_terrae	Citrobacter_werkmanii	0.0503	+	0.003
Gordonia_terrae	Citrobacter_youngae	0.0535	+	0.001
Gordonia_terrae	Cronobacter_malonaticus	0.0237	+	0.003
Gordonia_terrae	Cronobacter_sakazakii	0.0226	+	0.006
Gordonia_terrae	Cronobacter_turicensis	0.0177	+	0.002
Gordonia_terrae	Enterobacter_bugandensis	0.0211	+	0.002
Gordonia_terrae	Enterobacter_sp_RIT_418	0.0211	+	0.001
Gordonia_terrae	Escherichia_albertii	0.0225	+	0.002
Gordonia_terrae	Escherichia_fergusonii	0.0285	+	0.003
Gordonia_terrae	Escherichia_marmotae	0.0111	+	0.009
Gordonia_terrae	Klebsiella_grimontii	0.0267	+	0.002
Gordonia_terrae	Klebsiella_michiganensis	0.0566	+	0.001
Gordonia_terrae	Klebsiella_oxytoca	0.0296	+	0.001
Gordonia_terrae	Klebsiella_pneumoniae	0.0277	+	0.001
Gordonia_terrae	Klebsiella_quasipneumoniae	0.0295	+	0.003
Gordonia_terrae	Klebsiella_variicola	0.0271	+	0.003
Gordonia_terrae	Klebsiella_variicola_CAG_634	0.0244	+	0.003
Gordonia_terrae	Kluyvera_ascorbata	0.0259	+	0.01
Gordonia_terrae	Kluyvera_cryocrescens	0.0192	+	0.002
Gordonia_terrae	Kluyvera_georgiana	0.0279	+	0.005
Gordonia_terrae	Kosakonia_cowanii	0.0131	+	0.007
Gordonia_terrae	Kosakonia_sacchari	0.0181	+	0.004
Gordonia_terrae	Leclercia_adecarboxylata	0.0181	+	0.002
Gordonia_terrae	Kluyvera_intestini	0.0256	+	0.002
Gordonia_terrae	Pluralibacter_gergoviae	0.0186	+	0.003
Gordonia_terrae	Pseudescherichia_vulneris	0.0235	+	0.002
Gordonia_terrae	Pseudocitrobacter_faecalis	0.0136	+	0.004
Gordonia_terrae	Raoultella_ornithinolytica	0.0108	+	0.036
Gordonia_terrae	Raoultella_planticola	0.01	+	0.029
Gordonia_terrae	Raoultella_terrigena	0.0231	+	0.001
Gordonia_terrae	Salmonella_enterica	0.0219	+	0.002
Gordonia_terrae	Siccibacter_turicensis	0.011	+	0.013
Gordonia_terrae	Pantoea_agglomerans	0.0203	+	0.002
Gordonia_terrae	Pantoea_dispersa	0.0208	+	0.002
Gordonia_terrae	Hafnia_alvei	0.0142	+	0.009
Gordonia_terrae	Hafnia_paralvei	0.0131	+	0.011
Gordonia_terrae	Morganella_morganii	0.0292	+	0.015
Gordonia_terrae	Proteus_hauseri	0.0324	+	0.009
Gordonia_terrae	Proteus_mirabilis	0.0369	+	0.003
Gordonia_terrae	Proteus_penneri	0.0269	+	0.003
Gordonia_terrae	Proteus_vulgaris	0.0204	+	0.015
Gordonia_terrae	Providencia_alcalifaciens	0.023	+	0.001
Gordonia_terrae	Providencia_rettgeri	0.024	+	0.007
Gordonia_terrae	Providencia_sneebia	0.0256	+	0.002
Gordonia_terrae	Providencia_stuartii	0.0209	+	0.001
Gordonia_terrae	Serratia_fonticola	0.0203	+	0.002
Gordonia_terrae	Serratia_liquefaciens	0.0241	+	0.005
Gordonia_terrae	Serratia_marcescens	0.0263	+	0.003
Gordonia_terrae	Serratia_ureilytica	0.0234	+	0.001
Gordonia_terrae	Hydrocarboniphaga_effusa	0.027	+	0.003
Gordonia_terrae	Aggregatibacter_segnis	0.0214	+	0.004
Gordonia_terrae	Haemophilus_haemolyticus	0.0245	+	0.003
Gordonia_terrae	Haemophilus_pittmaniae	0.0195	+	0.002
Gordonia_terrae	Acinetobacter_guillouiae	0.0198	+	0.002
Gordonia_terrae	Acinetobacter_johnsonii	0.0211	+	0.013
Gordonia_terrae	Acinetobacter_junii	0.015	+	0.005
Gordonia_terrae	Acinetobacter_lactucae	0.0155	+	0.001
Gordonia_terrae	Acinetobacter_lwoffii	0.0214	+	0.008
Gordonia_terrae	Acinetobacter_nosocomialis	0.0233	+	0.003
Gordonia_terrae	Acinetobacter_parvus	0.0281	+	0.003
Gordonia_terrae	Acinetobacter_pittii	0.0556	+	0.001
Gordonia_terrae	Acinetobacter_radioresistens	0.0193	+	0.004
Gordonia_terrae	Acinetobacter_schindleri	0.0208	+	0.002
Gordonia_terrae	Acinetobacter_sp_TGL_Y2	0.0176	+	0.002
Gordonia_terrae	Acinetobacter_ursingii	0.0117	+	0.016
Gordonia_terrae	Acinetobacter_variabilis	0.0195	+	0.001
Gordonia_terrae	Moraxella_osloensis	0.0213	+	0.005
Gordonia_terrae	Pseudomonas_alcaliphila	0.0204	+	0.003
Gordonia_terrae	Pseudomonas_delhiensis	0.0207	+	0.001
Gordonia_terrae	Pseudomonas_fluorescens_group	0.0241	+	0.001
Gordonia_terrae	Pseudomonas_fragi	0.0247	+	0.021
Gordonia_terrae	Pseudomonas_helleri	0.025	+	0.004
Gordonia_terrae	Pseudomonas_lundensis	0.0223	+	0.005
Gordonia_terrae	Pseudomonas_mohnii	0.0175	+	0.003
Gordonia_terrae	Pseudomonas_otitidis	0.0233	+	0.002
Gordonia_terrae	Pseudomonas_parafulva	0.0231	+	0.003
Gordonia_terrae	Pseudomonas_psychrophila	0.0229	+	0.002
Gordonia_terrae	Pseudomonas_putida_group	0.0224	+	0.008
Gordonia_terrae	Pseudomonas_simiae	0.027	+	0.001
Gordonia_terrae	Pseudomonas_soli	0.0238	+	0.002
Gordonia_terrae	Pseudomonas_sp_21	0.0279	+	0.002
Gordonia_terrae	Pseudomonas_sp_57B_090624	0.0155	+	0.003
Gordonia_terrae	Pseudomonas_sp_T	0.0184	+	0.001
Gordonia_terrae	Pseudomonas_taetrolens	0.0235	+	0.004
Gordonia_terrae	Pseudomonas_versuta	0.0207	+	0.003
Gordonia_terrae	Pseudoxanthomonas_sp_CF385	0.027	+	0.002
Gordonia_terrae	Pseudoxanthomonas_sp_Root65	0.0182	+	0.001
Gordonia_terrae	Stenotrophomonas_acidaminiphila	0.0195	+	0.014
Gordonia_terrae	Stenotrophomonas_maltophilia	0.03	+	0.019
Gordonia_terrae	Stenotrophomonas_nitritireducens	0.0231	+	0.001
Gordonia_terrae	Stenotrophomonas_pavanii	0.0164	+	0.001
Gordonia_terrae	Stenotrophomonas_rhizophila	0.0289	+	0.008
Gordonia_terrae	Stenotrophomonas_sp_BIIR7	0.0136	+	0.002
Gordonia_terrae	Stenotrophomonas_sp_KCTC_12332	0.0298	+	0.001
Gordonia_terrae	Pseudomonas_geniculata	0.0229	+	0.004
Gordonia_terrae	Proteobacteria_bacterium_CAG_139	0.0152	+	0.038
Gordonia_terrae	Brachyspira_pilosicoli	0.0148	+	0.001
Gordonia_terrae	Brachyspira_sp_CAG_700	0.0195	+	0.003
Gordonia_terrae	Cloacibacillus_evryensis	0.0239	-	0.006
Gordonia_terrae	Fretibacterium_fastidiosum	0.0136	+	0.02
Gordonia_terrae	Pyramidobacter_sp_C12_8	0.0112	+	0.026
Gordonia_terrae	Mycoplasma_hominis	0.0207	+	0.001
Gordonia_terrae	Akkermansia_muciniphila	0.0195	-	0.009
Gordonia_terrae	Aspergillus_arachidicola	0.0083	+	0.032
Gordonia_terrae	Aspergillus_campestris	0.0236	+	0.001
Gordonia_terrae	Aspergillus_candidus	0.0171	+	0.001
Gordonia_terrae	Aspergillus_flavus	0.0198	+	0.001
Gordonia_terrae	Aspergillus_niger	0.0204	+	0.002
Gordonia_terrae	Aspergillus_nomius	0.0237	+	0.002
Gordonia_terrae	Aspergillus_oryzae	0.0224	+	0.003
Gordonia_terrae	Aspergillus_ruber	0.027	+	0.003
Gordonia_terrae	Aspergillus_welwitschiae	0.0181	+	0.002
Gordonia_terrae	Candida_dubliniensis	0.0213	+	0.002
Gordonia_terrae	Candida_parapsilosis	0.0139	+	0.006
Gordonia_terrae	Candida_tropicalis	0.0193	+	0.009
Gordonia_terrae	Saccharomyces_cerevisiae	0.0248	+	0.007
Mycobacterium_sp_ITM_2016_00316	Mycobacterium_sp_Root135	0.0684	+	0.001
Mycobacterium_sp_ITM_2016_00316	Mycobacterium_sp_ST_F2	0.0285	+	0.003
Mycobacterium_sp_ITM_2016_00316	Mycolicibacterium_mucogenicum	0.0221	+	0.011
Mycobacterium_sp_ITM_2016_00316	Mycolicibacterium_vulneris	0.0831	+	0.001
Mycobacterium_sp_ITM_2016_00316	Rhodococcus_coprophilus	0.0559	+	0.001
Mycobacterium_sp_ITM_2016_00316	Rhodococcus_erythropolis	0.0498	+	0.003
Mycobacterium_sp_ITM_2016_00316	Rhodococcus_globerulus	0.0294	+	0.004
Mycobacterium_sp_ITM_2016_00316	Rhodococcus_hoagii	0.0229	+	0.005
Mycobacterium_sp_ITM_2016_00316	Rhodococcus_opacus	0.0211	+	0.002
Mycobacterium_sp_ITM_2016_00316	Rhodococcus_qingshengii	0.0578	+	0.001
Mycobacterium_sp_ITM_2016_00316	Brevibacterium_casei	0.0181	+	0.002
Mycobacterium_sp_ITM_2016_00316	Brevibacterium_iodinum	0.021	+	0.005
Mycobacterium_sp_ITM_2016_00316	Brevibacterium_luteolum	0.0176	+	0.009
Mycobacterium_sp_ITM_2016_00316	Brevibacterium_siliguriense	0.0224	+	0.001
Mycobacterium_sp_ITM_2016_00316	Janibacter_indicus	0.0217	+	0.004
Mycobacterium_sp_ITM_2016_00316	Janibacter_melonis	0.0208	+	0.002
Mycobacterium_sp_ITM_2016_00316	Clavibacter_michiganensis	0.0204	+	0.002
Mycobacterium_sp_ITM_2016_00316	Leucobacter_sp_UCD_THU	0.0853	+	0.001
Mycobacterium_sp_ITM_2016_00316	Microbacterium_maritypicum	0.0269	+	0.002
Mycobacterium_sp_ITM_2016_00316	Microbacterium_oxydans	0.1108	+	0.001
Mycobacterium_sp_ITM_2016_00316	Microbacterium_sp_GCS4	0.0705	+	0.001
Mycobacterium_sp_ITM_2016_00316	Microbacterium_sp_H83	0.0219	+	0.003
Mycobacterium_sp_ITM_2016_00316	Glutamicibacter_soli	0.0615	+	0.001
Mycobacterium_sp_ITM_2016_00316	Kocuria_indica	0.0207	+	0.004
Mycobacterium_sp_ITM_2016_00316	Kocuria_kristinae	0.0128	+	0.008
Mycobacterium_sp_ITM_2016_00316	Kocuria_palustris	0.0294	+	0.004
Mycobacterium_sp_ITM_2016_00316	Kocuria_rhizophila	0.0234	+	0.007
Mycobacterium_sp_ITM_2016_00316	Kocuria_varians	0.0209	+	0.004
Mycobacterium_sp_ITM_2016_00316	Micrococcus_aloeverae	0.019	+	0.001
Mycobacterium_sp_ITM_2016_00316	Micrococcus_luteus	0.0258	+	0.019
Mycobacterium_sp_ITM_2016_00316	Micrococcus_lylae	0.0179	+	0.002
Mycobacterium_sp_ITM_2016_00316	Paenarthrobacter_nicotinovorans	0.012	+	0.006
Mycobacterium_sp_ITM_2016_00316	Micrococcales_bacterium_72_143	0.0632	+	0.001
Mycobacterium_sp_ITM_2016_00316	Cellulosimicrobium_cellulans	0.0229	+	0.013
Mycobacterium_sp_ITM_2016_00316	Micromonospora_aurantiaca	0.0224	+	0.003
Mycobacterium_sp_ITM_2016_00316	Acidipropionibacterium_acidipropionici	0.0253	+	0.006
Mycobacterium_sp_ITM_2016_00316	Cutibacterium_granulosum	0.0206	+	0.005
Mycobacterium_sp_ITM_2016_00316	Propionibacterium_acidifaciens	0.0128	+	0.036
Mycobacterium_sp_ITM_2016_00316	Propionimicrobium_lymphophilum	0.0183	+	0.022
Mycobacterium_sp_ITM_2016_00316	Pseudopropionibacterium_propionicum	0.013	+	0.007
Mycobacterium_sp_ITM_2016_00316	Streptomyces_albidoflavus	0.0214	+	0.002
Mycobacterium_sp_ITM_2016_00316	Streptomyces_albus	0.014	+	0.026
Mycobacterium_sp_ITM_2016_00316	Streptomyces_globisporus	0.024	+	0.005
Mycobacterium_sp_ITM_2016_00316	Streptomyces_griseus	0.0196	+	0.004
Mycobacterium_sp_ITM_2016_00316	Streptomyces_lividans	0.0193	+	0.002
Mycobacterium_sp_ITM_2016_00316	Streptomyces_luteus	0.0159	+	0.002
Mycobacterium_sp_ITM_2016_00316	Streptomyces_pratensis	0.029	+	0.001
Mycobacterium_sp_ITM_2016_00316	Streptomyces_wadayamensis	0.0196	+	0.003
Mycobacterium_sp_ITM_2016_00316	Nocardiopsis_alba	0.017	+	0.004
Mycobacterium_sp_ITM_2016_00316	Nocardiopsis_sp_L17_MgMaSL7	0.0188	+	0.006
Mycobacterium_sp_ITM_2016_00316	Atopobium_minutum	0.0221	-	0.036
Mycobacterium_sp_ITM_2016_00316	Olsenella_profusa	0.0171	+	0.028
Mycobacterium_sp_ITM_2016_00316	Olsenella_uli	0.0108	+	0.038
Mycobacterium_sp_ITM_2016_00316	Collinsella_aerofaciens	0.0481	-	0.001
Mycobacterium_sp_ITM_2016_00316	Collinsella_stercoris	0.0398	-	0.001
Mycobacterium_sp_ITM_2016_00316	Collinsella_massiliensis	0.0486	-	0.001
Mycobacterium_sp_ITM_2016_00316	Adlercreutzia_equolifaciens	0.0664	-	0.001
Mycobacterium_sp_ITM_2016_00316	Asaccharobacter_celatus	0.0607	-	0.001
Mycobacterium_sp_ITM_2016_00316	Denitrobacterium_detoxificans	0.0141	+	0.005
Mycobacterium_sp_ITM_2016_00316	Enterorhabdus_caecimuris	0.0248	-	0.013
Mycobacterium_sp_ITM_2016_00316	Gordonibacter_pamelaeae	0.0296	-	0.01
Mycobacterium_sp_ITM_2016_00316	Slackia_isoflavoniconvertens	0.0257	-	0.018
Mycobacterium_sp_ITM_2016_00316	Bacteroides_caccae	0.047	-	0.001
Mycobacterium_sp_ITM_2016_00316	Bacteroides_cellulosilyticus	0.0261	-	0.01
Mycobacterium_sp_ITM_2016_00316	Bacteroides_dorei	0.023	-	0.03
Mycobacterium_sp_ITM_2016_00316	Bacteroides_eggerthii	0.0365	-	0.005
Mycobacterium_sp_ITM_2016_00316	Bacteroides_faecichinchillae	0.0137	+	0.016
Mycobacterium_sp_ITM_2016_00316	Bacteroides_fluxus	0.0109	+	0.022
Mycobacterium_sp_ITM_2016_00316	Bacteroides_graminisolvens	0.0184	+	0.005
Mycobacterium_sp_ITM_2016_00316	Bacteroides_massiliensis	0.027	-	0.008
Mycobacterium_sp_ITM_2016_00316	Bacteroides_oleiciplenus	0.0197	+	0.007
Mycobacterium_sp_ITM_2016_00316	Bacteroides_plebeius	0.0199	-	0.037
Mycobacterium_sp_ITM_2016_00316	Bacteroides_reticulotermitis	0.0245	+	0.001
Mycobacterium_sp_ITM_2016_00316	Bacteroides_salyersiae	0.0222	-	0.023
Mycobacterium_sp_ITM_2016_00316	Bacteroides_sartorii	0.0154	+	0.003
Mycobacterium_sp_ITM_2016_00316	Bacteroides_sp_43_108	0.0183	+	0.018
Mycobacterium_sp_ITM_2016_00316	Bacteroides_sp_CAG_443	0.0205	+	0.005
Mycobacterium_sp_ITM_2016_00316	Bacteroides_sp_CAG_462	0.0151	+	0.003
Mycobacterium_sp_ITM_2016_00316	Bacteroides_sp_CAG_530	0.0188	+	0.008
Mycobacterium_sp_ITM_2016_00316	Bacteroides_sp_CAG_598	0.0244	+	0.008
Mycobacterium_sp_ITM_2016_00316	Bacteroides_sp_CAG_661	0.0207	+	0.006
Mycobacterium_sp_ITM_2016_00316	Bacteroides_sp_CAG_927	0.0173	+	0.005
Mycobacterium_sp_ITM_2016_00316	Bacteroides_sp_D2	0.0163	+	0.035
Mycobacterium_sp_ITM_2016_00316	Bacteroides_sp_OM08_11	0.0226	+	0.009
Mycobacterium_sp_ITM_2016_00316	Bacteroides_stercorirosoris	0.0167	+	0.028
Mycobacterium_sp_ITM_2016_00316	Bacteroides_stercoris	0.031	-	0.003
Mycobacterium_sp_ITM_2016_00316	Bacteroides_thetaiotaomicron	0.0293	-	0.011
Mycobacterium_sp_ITM_2016_00316	Bacteroides_uniformis	0.0328	-	0.008
Mycobacterium_sp_ITM_2016_00316	Bacteroides_vulgatus	0.0272	-	0.015
Mycobacterium_sp_ITM_2016_00316	Bacteroides_xylanisolvens	0.0368	-	0.001
Mycobacterium_sp_ITM_2016_00316	Bacteroidales_bacterium_KA00251	0.0132	+	0.023
Mycobacterium_sp_ITM_2016_00316	Bacteroidales_bacterium_KA00344	0.0199	+	0.004
Mycobacterium_sp_ITM_2016_00316	Barnesiella_intestinihominis	0.038	-	0.001
Mycobacterium_sp_ITM_2016_00316	Coprobacter_fastidiosus	0.0254	-	0.016
Mycobacterium_sp_ITM_2016_00316	Dysgonomonas_gadei	0.0225	+	0.011
Mycobacterium_sp_ITM_2016_00316	Dysgonomonas_mossii	0.0274	+	0.003
Mycobacterium_sp_ITM_2016_00316	Dysgonomonas_sp_37_18	0.0199	+	0.002
Mycobacterium_sp_ITM_2016_00316	Muribaculum_intestinale	0.0227	+	0.003
Mycobacterium_sp_ITM_2016_00316	Butyricimonas_synergistica	0.0422	-	0.001
Mycobacterium_sp_ITM_2016_00316	Butyricimonas_virosa	0.0528	-	0.001
Mycobacterium_sp_ITM_2016_00316	Odoribacter_splanchnicus	0.0541	-	0.001
Mycobacterium_sp_ITM_2016_00316	Porphyromonas_asaccharolytica	0.0373	-	0.002
Mycobacterium_sp_ITM_2016_00316	Porphyromonas_canoris	0.0175	+	0.002
Mycobacterium_sp_ITM_2016_00316	Porphyromonas_gingivalis	0.0187	+	0.005
