## Extended Data 5-Networks for "Elucidating the dysbiotic features of gut microbiome, interaction with the human genome, and utility as a biomarker for treatment of Parkinson’s disease" (part 23 of 55)

### Sheet: Edges PD Pooled Data (continued)
Pairwise correlation in abundances of taxa. Weight: correlation |r|. Direction: if correlation is positive or opposite.
Mycobacterium_sp_ITM_2016_00316	Porphyromonas_sp_HMSC065F10	0.0306	-	0.009
Mycobacterium_sp_ITM_2016_00316	Alloprevotella_tannerae	0.0236	+	0.007
Mycobacterium_sp_ITM_2016_00316	Paraprevotella_xylaniphila	0.0301	-	0.007
Mycobacterium_sp_ITM_2016_00316	Prevotella_amnii	0.0164	+	0.005
Mycobacterium_sp_ITM_2016_00316	Prevotella_buccae	0.0177	+	0.013
Mycobacterium_sp_ITM_2016_00316	Prevotella_buccalis	0.0323	-	0.005
Mycobacterium_sp_ITM_2016_00316	Prevotella_corporis	0.0233	-	0.032
Mycobacterium_sp_ITM_2016_00316	Prevotella_denticola	0.021	+	0.009
Mycobacterium_sp_ITM_2016_00316	Prevotella_histicola	0.0256	+	0.002
Mycobacterium_sp_ITM_2016_00316	Prevotella_melaninogenica	0.027	+	0.001
Mycobacterium_sp_ITM_2016_00316	Prevotella_multisaccharivorax	0.0285	+	0.003
Mycobacterium_sp_ITM_2016_00316	Prevotella_nigrescens	0.0216	+	0.003
Mycobacterium_sp_ITM_2016_00316	Prevotella_oralis	0.0243	+	0.002
Mycobacterium_sp_ITM_2016_00316	Prevotella_oris	0.0248	+	0.008
Mycobacterium_sp_ITM_2016_00316	Prevotella_pallens	0.0153	+	0.004
Mycobacterium_sp_ITM_2016_00316	Prevotella_salivae	0.0206	+	0.004
Mycobacterium_sp_ITM_2016_00316	Prevotella_sp_885	0.0112	+	0.019
Mycobacterium_sp_ITM_2016_00316	Prevotella_sp_CAG_1058	0.0152	+	0.003
Mycobacterium_sp_ITM_2016_00316	Prevotella_sp_CAG_1092	0.0243	+	0.006
Mycobacterium_sp_ITM_2016_00316	Prevotella_sp_CAG_1124	0.018	+	0.001
Mycobacterium_sp_ITM_2016_00316	Prevotella_sp_CAG_485	0.0187	+	0.012
Mycobacterium_sp_ITM_2016_00316	Prevotella_sp_CAG_5226	0.0136	+	0.008
Mycobacterium_sp_ITM_2016_00316	Prevotella_sp_CAG_755	0.0239	+	0.002
Mycobacterium_sp_ITM_2016_00316	Prevotella_sp_CAG_873	0.0174	+	0.025
Mycobacterium_sp_ITM_2016_00316	Prevotella_sp_oral_taxon_306	0.023	+	0.004
Mycobacterium_sp_ITM_2016_00316	Prevotella_timonensis	0.0211	-	0.025
Mycobacterium_sp_ITM_2016_00316	Prevotella_veroralis	0.0211	+	0.003
Mycobacterium_sp_ITM_2016_00316	Alistipes_finegoldii	0.052	-	0.001
Mycobacterium_sp_ITM_2016_00316	Alistipes_indistinctus	0.0429	-	0.001
Mycobacterium_sp_ITM_2016_00316	Alistipes_putredinis	0.0285	-	0.01
Mycobacterium_sp_ITM_2016_00316	Alistipes_shahii	0.0513	-	0.001
Mycobacterium_sp_ITM_2016_00316	Alistipes_sp_An31A	0.011	+	0.025
Mycobacterium_sp_ITM_2016_00316	Alistipes_sp_An66	0.0173	+	0.004
Mycobacterium_sp_ITM_2016_00316	Alistipes_sp_CAG_831	0.012	+	0.018
Mycobacterium_sp_ITM_2016_00316	Rikenella_microfusus	0.0161	+	0.003
Mycobacterium_sp_ITM_2016_00316	Parabacteroides_chinchillae	0.0202	+	0.005
Mycobacterium_sp_ITM_2016_00316	Parabacteroides_distasonis	0.044	-	0.001
Mycobacterium_sp_ITM_2016_00316	Parabacteroides_gordonii	0.0129	+	0.048
Mycobacterium_sp_ITM_2016_00316	Parabacteroides_merdae	0.0606	-	0.001
Mycobacterium_sp_ITM_2016_00316	Parabacteroides_sp_426_9	0.0246	+	0.01
Mycobacterium_sp_ITM_2016_00316	Candidatus_Amoebophilus_asiaticus	0.0734	+	0.001
Mycobacterium_sp_ITM_2016_00316	Chryseobacterium_greenlandense	0.0296	+	0.002
Mycobacterium_sp_ITM_2016_00316	Chryseobacterium_hominis	0.0223	+	0.009
Mycobacterium_sp_ITM_2016_00316	Chryseobacterium_scophthalmum	0.0578	+	0.001
Mycobacterium_sp_ITM_2016_00316	Chryseobacterium_taihuense	0.0244	+	0.006
Mycobacterium_sp_ITM_2016_00316	Chryseobacterium_takakiae	0.0297	+	0.005
Mycobacterium_sp_ITM_2016_00316	Cruoricaptor_ignavus	0.0285	+	0.002
Mycobacterium_sp_ITM_2016_00316	Flavobacterium_aquidurense	0.023	+	0.006
Mycobacterium_sp_ITM_2016_00316	Flavobacterium_lindanitolerans	0.0192	+	0.002
Mycobacterium_sp_ITM_2016_00316	Flavobacterium_oncorhynchi	0.0208	+	0.003
Mycobacterium_sp_ITM_2016_00316	Flavobacterium_plurextorum	0.0308	+	0.006
Mycobacterium_sp_ITM_2016_00316	Pedobacter_africanus	0.0238	+	0.004
Mycobacterium_sp_ITM_2016_00316	Sphingobacterium_cellulitidis	0.1229	+	0.001
Mycobacterium_sp_ITM_2016_00316	Sphingobacterium_mizutaii	0.0268	+	0.008
Mycobacterium_sp_ITM_2016_00316	Sphingobacterium_multivorum	0.0716	+	0.001
Mycobacterium_sp_ITM_2016_00316	Sphingobacterium_nematocida	0.0267	+	0.002
Mycobacterium_sp_ITM_2016_00316	Sphingobacterium_spiritivorum	0.0234	+	0.005
Mycobacterium_sp_ITM_2016_00316	Candidatus_Gastranaerophilales_bacterium	0.0119	+	0.044
Mycobacterium_sp_ITM_2016_00316	Arthrospira_platensis	0.0184	+	0.005
Mycobacterium_sp_ITM_2016_00316	Bacillaceae_bacterium_EAG3	0.022	+	0.003
Mycobacterium_sp_ITM_2016_00316	Bacillus_aerius	0.0165	+	0.004
Mycobacterium_sp_ITM_2016_00316	Bacillus_altitudinis	0.0263	+	0.005
Mycobacterium_sp_ITM_2016_00316	Bacillus_clausii	0.0241	+	0.015
Mycobacterium_sp_ITM_2016_00316	Bacillus_coagulans	0.0195	+	0.002
Mycobacterium_sp_ITM_2016_00316	Bacillus_firmus	0.02	+	0.003
Mycobacterium_sp_ITM_2016_00316	Bacillus_horneckiae	0.0204	+	0.006
Mycobacterium_sp_ITM_2016_00316	Bacillus_kochii	0.0184	+	0.014
Mycobacterium_sp_ITM_2016_00316	Bacillus_marisflavi	0.0253	+	0.002
Mycobacterium_sp_ITM_2016_00316	Bacillus_murimartini	0.0199	+	0.004
Mycobacterium_sp_ITM_2016_00316	Bacillus_oceanisediminis	0.0238	+	0.002
Mycobacterium_sp_ITM_2016_00316	Bacillus_pseudalcaliphilus	0.0172	+	0.003
Mycobacterium_sp_ITM_2016_00316	Bacillus_pumilus	0.0268	+	0.005
Mycobacterium_sp_ITM_2016_00316	Bacillus_rhizosphaerae	0.0227	+	0.001
Mycobacterium_sp_ITM_2016_00316	Bacillus_safensis	0.0218	+	0.005
Mycobacterium_sp_ITM_2016_00316	Bacillus_simplex	0.0266	+	0.011
Mycobacterium_sp_ITM_2016_00316	Bacillus_sp_OxB_1	0.0213	+	0.001
Mycobacterium_sp_ITM_2016_00316	Bacillus_thermoamylovorans	0.0232	+	0.003
Mycobacterium_sp_ITM_2016_00316	Bacillus_zhangzhouensis	0.0231	+	0.001
Mycobacterium_sp_ITM_2016_00316	Gracilibacillus_dipsosauri	0.0233	+	0.003
Mycobacterium_sp_ITM_2016_00316	Lysinibacillus_fusiformis	0.0233	+	0.003
Mycobacterium_sp_ITM_2016_00316	Lysinibacillus_sphaericus	0.0236	+	0.007
Mycobacterium_sp_ITM_2016_00316	Oceanobacillus_sp_E9	0.0232	+	0.002
Mycobacterium_sp_ITM_2016_00316	Gemella_bergeri	0.019	+	0.003
Mycobacterium_sp_ITM_2016_00316	Gemella_haemolysans	0.0122	+	0.027
Mycobacterium_sp_ITM_2016_00316	Gemella_morbillorum	0.0235	+	0.001
Mycobacterium_sp_ITM_2016_00316	Brochothrix_thermosphacta	0.0187	+	0.008
Mycobacterium_sp_ITM_2016_00316	Brevibacillus_agri	0.0176	+	0.004
Mycobacterium_sp_ITM_2016_00316	Brevibacillus_brevis	0.0215	+	0.005
Mycobacterium_sp_ITM_2016_00316	Brevibacillus_sp_OK042	0.0227	+	0.003
Mycobacterium_sp_ITM_2016_00316	Paenibacillus_amylolyticus	0.0207	+	0.003
Mycobacterium_sp_ITM_2016_00316	Paenibacillus_glucanolyticus	0.0824	+	0.001
Mycobacterium_sp_ITM_2016_00316	Paenibacillus_lautus	0.0236	+	0.009
Mycobacterium_sp_ITM_2016_00316	Paenibacillus_macerans	0.0245	+	0.004
Mycobacterium_sp_ITM_2016_00316	Paenibacillus_pabuli	0.0191	+	0.004
Mycobacterium_sp_ITM_2016_00316	Paenibacillus_pasadenensis	0.0178	+	0.002
Mycobacterium_sp_ITM_2016_00316	Paenibacillus_vortex	0.0795	+	0.001
Mycobacterium_sp_ITM_2016_00316	Bhargavaea_ginsengi	0.0227	+	0.004
Mycobacterium_sp_ITM_2016_00316	Solibacillus_silvestris	0.0241	+	0.002
Mycobacterium_sp_ITM_2016_00316	Sporosarcina_psychrophila	0.0277	+	0.005
Mycobacterium_sp_ITM_2016_00316	Macrococcus_caseolyticus	0.0156	+	0.003
Mycobacterium_sp_ITM_2016_00316	Staphylococcus_argenteus	0.0206	+	0.006
Mycobacterium_sp_ITM_2016_00316	Staphylococcus_capitis	0.018	+	0.004
Mycobacterium_sp_ITM_2016_00316	Staphylococcus_caprae	0.0265	+	0.001
Mycobacterium_sp_ITM_2016_00316	Staphylococcus_cohnii	0.0206	+	0.003
Mycobacterium_sp_ITM_2016_00316	Staphylococcus_lentus	0.0161	+	0.004
Mycobacterium_sp_ITM_2016_00316	Staphylococcus_lugdunensis	0.0195	+	0.001
Mycobacterium_sp_ITM_2016_00316	Staphylococcus_pettenkoferi	0.0239	+	0.004
Mycobacterium_sp_ITM_2016_00316	Staphylococcus_sciuri	0.0253	+	0.002
Mycobacterium_sp_ITM_2016_00316	Staphylococcus_simulans	0.0266	+	0.018
Mycobacterium_sp_ITM_2016_00316	Staphylococcus_warneri	0.0186	+	0.001
Mycobacterium_sp_ITM_2016_00316	Kroppenstedtia_eburnea	0.0193	+	0.002
Mycobacterium_sp_ITM_2016_00316	Abiotrophia_defectiva	0.0232	+	0.001
Mycobacterium_sp_ITM_2016_00316	Aerococcus_sanguinicola	0.0249	+	0.009
Mycobacterium_sp_ITM_2016_00316	Aerococcus_urinae	0.025	+	0.007
Mycobacterium_sp_ITM_2016_00316	Aerococcus_viridans	0.0221	+	0.002
Mycobacterium_sp_ITM_2016_00316	Eremococcus_coleocola	0.0187	+	0.012
Mycobacterium_sp_ITM_2016_00316	Ignavigranum_ruoffiae	0.0197	+	0.003
Mycobacterium_sp_ITM_2016_00316	Agitococcus_lubricus	0.0177	+	0.002
Mycobacterium_sp_ITM_2016_00316	Carnobacterium_divergens	0.0297	+	0.006
Mycobacterium_sp_ITM_2016_00316	Carnobacterium_maltaromaticum	0.0263	+	0.004
Mycobacterium_sp_ITM_2016_00316	Granulicatella_adiacens	0.0141	+	0.004
Mycobacterium_sp_ITM_2016_00316	Trichococcus_flocculiformis	0.0171	+	0.001
Mycobacterium_sp_ITM_2016_00316	Bavariicoccus_seileri	0.0204	+	0.007
Mycobacterium_sp_ITM_2016_00316	Enterococcus_avium	0.0249	+	0.02
Mycobacterium_sp_ITM_2016_00316	Enterococcus_canintestini	0.0272	+	0.019
Mycobacterium_sp_ITM_2016_00316	Enterococcus_canis	0.0213	+	0.002
Mycobacterium_sp_ITM_2016_00316	Enterococcus_casseliflavus	0.0229	+	0.049
Mycobacterium_sp_ITM_2016_00316	Enterococcus_cecorum	0.0252	+	0.01
Mycobacterium_sp_ITM_2016_00316	Enterococcus_dispar	0.0189	+	0.042
Mycobacterium_sp_ITM_2016_00316	Enterococcus_durans	0.0186	+	0.03
Mycobacterium_sp_ITM_2016_00316	Enterococcus_gallinarum	0.0257	+	0.018
Mycobacterium_sp_ITM_2016_00316	Enterococcus_gilvus	0.0202	+	0.004
Mycobacterium_sp_ITM_2016_00316	Enterococcus_hirae	0.0245	+	0.008
Mycobacterium_sp_ITM_2016_00316	Enterococcus_malodoratus	0.0207	+	0.001
Mycobacterium_sp_ITM_2016_00316	Enterococcus_mundtii	0.0244	+	0.003
Mycobacterium_sp_ITM_2016_00316	Enterococcus_pallens	0.0243	+	0.001
Mycobacterium_sp_ITM_2016_00316	Enterococcus_phoeniculicola	0.0205	+	0.006
Mycobacterium_sp_ITM_2016_00316	Enterococcus_raffinosus	0.0183	+	0.015
Mycobacterium_sp_ITM_2016_00316	Enterococcus_sp_3H8_DIV0648	0.0119	+	0.013
Mycobacterium_sp_ITM_2016_00316	Enterococcus_thailandicus	0.0199	+	0.004
Mycobacterium_sp_ITM_2016_00316	Lactobacillus_acidipiscis	0.0207	+	0.006
Mycobacterium_sp_ITM_2016_00316	Lactobacillus_acidophilus	0.0147	+	0.033
Mycobacterium_sp_ITM_2016_00316	Lactobacillus_agilis	0.0188	+	0.004
Mycobacterium_sp_ITM_2016_00316	Lactobacillus_algidus	0.0193	+	0.007
Mycobacterium_sp_ITM_2016_00316	Lactobacillus_antri	0.011	+	0.009
Mycobacterium_sp_ITM_2016_00316	Lactobacillus_apis	0.0229	+	0.031
Mycobacterium_sp_ITM_2016_00316	Lactobacillus_brevis	0.0164	+	0.013
Mycobacterium_sp_ITM_2016_00316	Lactobacillus_camelliae	0.0256	+	0.002
Mycobacterium_sp_ITM_2016_00316	Lactobacillus_coleohominis	0.0241	+	0.002
Mycobacterium_sp_ITM_2016_00316	Lactobacillus_curvatus	0.0197	+	0.025
Mycobacterium_sp_ITM_2016_00316	Lactobacillus_dextrinicus	0.0209	+	0.03
Mycobacterium_sp_ITM_2016_00316	Lactobacillus_farciminis	0.0275	+	0.009
Mycobacterium_sp_ITM_2016_00316	Lactobacillus_fermentum	0.027	-	0.017
Mycobacterium_sp_ITM_2016_00316	Lactobacillus_gastricus	0.0206	+	0.002
Mycobacterium_sp_ITM_2016_00316	Lactobacillus_helveticus	0.028	+	0.005
Mycobacterium_sp_ITM_2016_00316	Lactobacillus_iners	0.0266	+	0.005
Mycobacterium_sp_ITM_2016_00316	Lactobacillus_ingluviei	0.021	+	0.006
Mycobacterium_sp_ITM_2016_00316	Lactobacillus_kalixensis	0.0246	+	0.016
Mycobacterium_sp_ITM_2016_00316	Lactobacillus_kitasatonis	0.018	+	0.002
Mycobacterium_sp_ITM_2016_00316	Lactobacillus_kullabergensis	0.0223	+	0.006
Mycobacterium_sp_ITM_2016_00316	Lactobacillus_melliventris	0.0208	+	0.003
Mycobacterium_sp_ITM_2016_00316	Lactobacillus_nasuensis	0.0224	+	0.005
Mycobacterium_sp_ITM_2016_00316	Lactobacillus_panis	0.0219	+	0.004
Mycobacterium_sp_ITM_2016_00316	Lactobacillus_pantheris	0.0189	+	0.002
Mycobacterium_sp_ITM_2016_00316	Lactobacillus_parabuchneri	0.0213	+	0.009
Mycobacterium_sp_ITM_2016_00316	Lactobacillus_paralimentarius	0.0213	+	0.002
Mycobacterium_sp_ITM_2016_00316	Lactobacillus_pentosus	0.0193	+	0.013
Mycobacterium_sp_ITM_2016_00316	Lactobacillus_pontis	0.019	+	0.005
Mycobacterium_sp_ITM_2016_00316	Lactobacillus_rapi	0.0208	+	0.001
Mycobacterium_sp_ITM_2016_00316	Lactobacillus_rogosae	0.0213	-	0.04
Mycobacterium_sp_ITM_2016_00316	Lactobacillus_saerimneri	0.0168	+	0.01
Mycobacterium_sp_ITM_2016_00316	Lactobacillus_sakei	0.0152	+	0.015
Mycobacterium_sp_ITM_2016_00316	Lactobacillus_sanfranciscensis	0.0259	+	0.008
Mycobacterium_sp_ITM_2016_00316	Lactobacillus_ultunensis	0.0159	+	0.007
Mycobacterium_sp_ITM_2016_00316	Lactobacillus_vaccinostercus	0.0169	+	0.029
Mycobacterium_sp_ITM_2016_00316	Pediococcus_argentinicus	0.0247	+	0.003
Mycobacterium_sp_ITM_2016_00316	Pediococcus_pentosaceus	0.0149	+	0.011
Mycobacterium_sp_ITM_2016_00316	Sharpea_azabuensis	0.022	+	0.009
Mycobacterium_sp_ITM_2016_00316	Leuconostoc_carnosum	0.0106	+	0.02
Mycobacterium_sp_ITM_2016_00316	Leuconostoc_citreum	0.0138	+	0.008
Mycobacterium_sp_ITM_2016_00316	Leuconostoc_garlicum	0.0208	+	0.014
Mycobacterium_sp_ITM_2016_00316	Leuconostoc_lactis	0.0167	+	0.008
Mycobacterium_sp_ITM_2016_00316	Leuconostoc_pseudomesenteroides	0.0201	+	0.002
Mycobacterium_sp_ITM_2016_00316	Weissella_paramesenteroides	0.023	+	0.004
Mycobacterium_sp_ITM_2016_00316	Weissella_viridescens	0.0194	+	0.003
Mycobacterium_sp_ITM_2016_00316	Lactococcus_garvieae	0.0214	+	0.003
Mycobacterium_sp_ITM_2016_00316	Lactococcus_petauri	0.0201	+	0.005
Mycobacterium_sp_ITM_2016_00316	Lactococcus_piscium	0.0228	+	0.001
Mycobacterium_sp_ITM_2016_00316	Lactococcus_raffinolactis	0.0155	+	0.002
Mycobacterium_sp_ITM_2016_00316	Streptococcus_agalactiae	0.0135	+	0.046
Mycobacterium_sp_ITM_2016_00316	Streptococcus_anginosus_group	0.0453	-	0.001
Mycobacterium_sp_ITM_2016_00316	Streptococcus_cristatus	0.0168	+	0.035
Mycobacterium_sp_ITM_2016_00316	Streptococcus_downei	0.0166	+	0.014
Mycobacterium_sp_ITM_2016_00316	Streptococcus_equinus	0.0154	+	0.008
Mycobacterium_sp_ITM_2016_00316	Streptococcus_gallolyticus	0.0164	+	0.03
Mycobacterium_sp_ITM_2016_00316	Streptococcus_gordonii	0.0296	-	0.005
Mycobacterium_sp_ITM_2016_00316	Streptococcus_infantarius	0.0206	+	0.005
Mycobacterium_sp_ITM_2016_00316	Streptococcus_macedonicus	0.0152	+	0.008
Mycobacterium_sp_ITM_2016_00316	Streptococcus_massiliensis	0.0211	+	0.002
Mycobacterium_sp_ITM_2016_00316	Streptococcus_mutans	0.0484	-	0.001
Mycobacterium_sp_ITM_2016_00316	Streptococcus_oralis	0.0284	-	0.01
Mycobacterium_sp_ITM_2016_00316	Streptococcus_parasanguinis	0.0586	-	0.001
Mycobacterium_sp_ITM_2016_00316	Streptococcus_salivarius	0.0699	-	0.001
Mycobacterium_sp_ITM_2016_00316	Streptococcus_salivarius_CAG_79	0.0203	+	0.013
Mycobacterium_sp_ITM_2016_00316	Streptococcus_sp_HMSC071D03	0.0187	+	0.003
Mycobacterium_sp_ITM_2016_00316	Streptococcus_sp_HPH0090	0.0212	+	0.01
Mycobacterium_sp_ITM_2016_00316	Streptococcus_thermophilus	0.0205	-	0.037
Mycobacterium_sp_ITM_2016_00316	Streptococcus_vestibularis	0.0476	-	0.001
Mycobacterium_sp_ITM_2016_00316	Streptococcus_viridans	0.0207	+	0.008
Mycobacterium_sp_ITM_2016_00316	Butyricicoccus_porcorum	0.0199	+	0.005
Mycobacterium_sp_ITM_2016_00316	Clostridium_butyricum	0.0286	+	0.003
Mycobacterium_sp_ITM_2016_00316	Clostridium_cadaveris	0.0272	+	0.003
Mycobacterium_sp_ITM_2016_00316	Clostridium_neonatale	0.0195	+	0.005
Mycobacterium_sp_ITM_2016_00316	Clostridium_sp_7_2_43FAA	0.0176	+	0.001
Mycobacterium_sp_ITM_2016_00316	Clostridium_sp_CAG_167	0.0189	-	0.047
Mycobacterium_sp_ITM_2016_00316	Clostridium_sp_CAG_242	0.0195	-	0.045
Mycobacterium_sp_ITM_2016_00316	Clostridium_sp_CAG_510	0.0174	+	0.005
Mycobacterium_sp_ITM_2016_00316	Clostridium_sp_CAG_58	0.0552	-	0.001
Mycobacterium_sp_ITM_2016_00316	Clostridium_sp_CAG_590	0.015	+	0.005
Mycobacterium_sp_ITM_2016_00316	Clostridium_sp_CAG_632	0.0226	+	0.008
Mycobacterium_sp_ITM_2016_00316	Clostridium_sp_CAG_678	0.0177	+	0.017
Mycobacterium_sp_ITM_2016_00316	Clostridium_sp_CAG_964	0.0129	+	0.019
Mycobacterium_sp_ITM_2016_00316	Clostridium_sp_MSTE9	0.0249	+	0.011
Mycobacterium_sp_ITM_2016_00316	Clostridium_ventriculi	0.0202	+	0.008
Mycobacterium_sp_ITM_2016_00316	Eubacterium_brachy	0.0112	+	0.026
Mycobacterium_sp_ITM_2016_00316	Eubacterium_infirmum	0.0186	+	0.007
Mycobacterium_sp_ITM_2016_00316	Eubacterium_nodatum	0.0168	+	0.004
Mycobacterium_sp_ITM_2016_00316	Eubacterium_saphenum	0.012	+	0.004
Mycobacterium_sp_ITM_2016_00316	Mogibacterium_timidum	0.0163	+	0.009
Mycobacterium_sp_ITM_2016_00316	Clostridiales_bacterium_CHKCI006	0.0162	+	0.023
Mycobacterium_sp_ITM_2016_00316	Intestinimonas_butyriciproducens	0.0268	-	0.016
Mycobacterium_sp_ITM_2016_00316	Lawsonibacter_asaccharolyticus	0.0568	-	0.001
Mycobacterium_sp_ITM_2016_00316	Eubacterium_coprostanoligenes	0.0244	+	0.003
Mycobacterium_sp_ITM_2016_00316	Eubacterium_eligens	0.0414	-	0.001
Mycobacterium_sp_ITM_2016_00316	Eubacterium_hallii	0.0443	-	0.001
Mycobacterium_sp_ITM_2016_00316	Eubacterium_maltosivorans	0.0203	+	0.006
Mycobacterium_sp_ITM_2016_00316	Eubacterium_ramulus	0.0311	-	0.003
Mycobacterium_sp_ITM_2016_00316	Eubacterium_sp_An11	0.0246	+	0.033
Mycobacterium_sp_ITM_2016_00316	Eubacterium_sp_CAG_38	0.0349	-	0.003
Mycobacterium_sp_ITM_2016_00316	Eubacterium_ventriosum	0.034	-	0.006
Mycobacterium_sp_ITM_2016_00316	Pseudoramibacter_alactolyticus	0.0134	+	0.016
Mycobacterium_sp_ITM_2016_00316	Anaerocolumna_aminovalerica	0.0178	+	0.001
Mycobacterium_sp_ITM_2016_00316	Anaerostipes_hadrus	0.0486	-	0.001
Mycobacterium_sp_ITM_2016_00316	Anaerostipes_sp_494a	0.0215	+	0.005
Mycobacterium_sp_ITM_2016_00316	Blautia_obeum	0.0518	-	0.001
Mycobacterium_sp_ITM_2016_00316	Blautia_sp_An249	0.0163	+	0.046
Mycobacterium_sp_ITM_2016_00316	Blautia_wexlerae	0.0318	-	0.005
Mycobacterium_sp_ITM_2016_00316	Ruminococcus_torques	0.0495	-	0.001
Mycobacterium_sp_ITM_2016_00316	Catonella_morbi	0.0192	+	0.002
Mycobacterium_sp_ITM_2016_00316	Cellulosilyticum_lentocellum	0.0225	+	0.015
Mycobacterium_sp_ITM_2016_00316	Coprococcus_catus	0.0457	-	0.001
Mycobacterium_sp_ITM_2016_00316	Coprococcus_comes	0.0533	-	0.001
Mycobacterium_sp_ITM_2016_00316	Coprococcus_eutactus	0.0213	-	0.045
Mycobacterium_sp_ITM_2016_00316	Dorea_formicigenerans	0.0547	-	0.001
Mycobacterium_sp_ITM_2016_00316	Dorea_longicatena	0.0563	-	0.001
Mycobacterium_sp_ITM_2016_00316	Dorea_sp_D27	0.0247	+	0.022
Mycobacterium_sp_ITM_2016_00316	Eisenbergiella_tayi	0.0378	-	0.001
Mycobacterium_sp_ITM_2016_00316	Faecalicatena_contorta	0.0212	+	0.001
Mycobacterium_sp_ITM_2016_00316	Fusicatenibacter_saccharivorans	0.0547	-	0.001
Mycobacterium_sp_ITM_2016_00316	Johnsonella_ignava	0.019	+	0.002
Mycobacterium_sp_ITM_2016_00316	Lachnoanaerobaculum_saburreum	0.0283	+	0.001
Mycobacterium_sp_ITM_2016_00316	Clostridium_asparagiforme	0.0206	-	0.03
Mycobacterium_sp_ITM_2016_00316	Clostridium_bolteae	0.0242	-	0.012
Mycobacterium_sp_ITM_2016_00316	Clostridium_lavalense	0.0245	-	0.013
Mycobacterium_sp_ITM_2016_00316	Clostridium_scindens	0.0197	+	0.04
Mycobacterium_sp_ITM_2016_00316	Lachnoclostridium_phytofermentans	0.0254	+	0.002
Mycobacterium_sp_ITM_2016_00316	Lachnoclostridium_sp_An14	0.0245	+	0.018
Mycobacterium_sp_ITM_2016_00316	Lachnoclostridium_sp_An181	0.0232	+	0.009
Mycobacterium_sp_ITM_2016_00316	Lachnoclostridium_sp_An298	0.0303	+	0.003
Mycobacterium_sp_ITM_2016_00316	Lachnoclostridium_sp_An76	0.0254	+	0.004
Mycobacterium_sp_ITM_2016_00316	Lachnospira_pectinoschiza	0.0348	-	0.003
Mycobacterium_sp_ITM_2016_00316	Eubacterium_rectale	0.0295	-	0.006
Mycobacterium_sp_ITM_2016_00316	Lachnospiraceae_bacterium_2_1_46FAA	0.0145	+	0.03
Mycobacterium_sp_ITM_2016_00316	Marvinbryantia_formatexigens	0.0115	+	0.028
Mycobacterium_sp_ITM_2016_00316	Oribacterium_parvum	0.0241	+	0.006
Mycobacterium_sp_ITM_2016_00316	Oribacterium_sinus	0.0216	+	0.005
Mycobacterium_sp_ITM_2016_00316	Robinsoniella_sp_RHS	0.0123	+	0.016
Mycobacterium_sp_ITM_2016_00316	Roseburia_faecis	0.0437	-	0.001
Mycobacterium_sp_ITM_2016_00316	Roseburia_hominis	0.0644	-	0.001
Mycobacterium_sp_ITM_2016_00316	Roseburia_intestinalis	0.0331	-	0.003
Mycobacterium_sp_ITM_2016_00316	Roseburia_inulinivorans	0.0505	-	0.001
Mycobacterium_sp_ITM_2016_00316	Roseburia_sp_CAG_471	0.0269	-	0.01
Mycobacterium_sp_ITM_2016_00316	Shuttleworthia_satelles	0.0202	+	0.002
Mycobacterium_sp_ITM_2016_00316	Stomatobaculum_longum	0.0201	+	0.001
Mycobacterium_sp_ITM_2016_00316	Tyzzerella_sp_An114	0.0336	+	0.001
Mycobacterium_sp_ITM_2016_00316	Oscillibacter_sp_57_20	0.0397	-	0.002
Mycobacterium_sp_ITM_2016_00316	Oscillibacter_sp_CAG_241	0.0277	-	0.006
Mycobacterium_sp_ITM_2016_00316	Desulfotomaculum_ruminis	0.0227	+	0.003
Mycobacterium_sp_ITM_2016_00316	Clostridioides_difficile	0.0203	+	0.038
Mycobacterium_sp_ITM_2016_00316	Paeniclostridium_sordellii	0.0216	+	0.004
Mycobacterium_sp_ITM_2016_00316	Paraclostridium_bifermentans	0.0148	+	0.003
Mycobacterium_sp_ITM_2016_00316	Clostridium_hiranonis	0.0229	+	0.016
Mycobacterium_sp_ITM_2016_00316	Peptostreptococcus_sp_MV1	0.0249	+	0.009
Mycobacterium_sp_ITM_2016_00316	Peptostreptococcus_stomatis	0.0211	+	0.019
Mycobacterium_sp_ITM_2016_00316	Romboutsia_hominis	0.0124	+	0.004
Mycobacterium_sp_ITM_2016_00316	Terrisporobacter_othiniensis	0.0181	+	0.022
Mycobacterium_sp_ITM_2016_00316	Agathobaculum_butyriciproducens	0.0526	-	0.001
Mycobacterium_sp_ITM_2016_00316	Anaeromassilibacillus_sp_An172	0.0092	+	0.039
Mycobacterium_sp_ITM_2016_00316	Anaeromassilibacillus_sp_An250	0.0282	-	0.005
Mycobacterium_sp_ITM_2016_00316	Anaerotruncus_colihominis	0.0298	-	0.005
Mycobacterium_sp_ITM_2016_00316	Anaerotruncus_sp_CAG_528	0.0141	+	0.018
Mycobacterium_sp_ITM_2016_00316	Faecalibacterium_prausnitzii	0.0587	-	0.001
Mycobacterium_sp_ITM_2016_00316	Gemmiger_formicilis	0.0532	-	0.001
Mycobacterium_sp_ITM_2016_00316	Gemmiger_sp_An120	0.0229	+	0.019
Mycobacterium_sp_ITM_2016_00316	Gemmiger_sp_An194	0.02	+	0.019
Mycobacterium_sp_ITM_2016_00316	Gemmiger_sp_An50	0.0165	+	0.004
Mycobacterium_sp_ITM_2016_00316	Gemmiger_sp_An87	0.0188	+	0.03
Mycobacterium_sp_ITM_2016_00316	Harryflintia_acetispora	0.0193	-	0.044
Mycobacterium_sp_ITM_2016_00316	Clostridium_leptum	0.039	-	0.001
Mycobacterium_sp_ITM_2016_00316	Eubacterium_siraeum	0.0424	-	0.001
Mycobacterium_sp_ITM_2016_00316	Ruminococcaceae_bacterium_D5	0.045	-	0.001
Mycobacterium_sp_ITM_2016_00316	Ruminococcus_bicirculans	0.0309	-	0.006
Mycobacterium_sp_ITM_2016_00316	Ruminococcus_champanellensis	0.0169	+	0.007
Mycobacterium_sp_ITM_2016_00316	Ruminococcus_lactaris	0.0207	-	0.045
Mycobacterium_sp_ITM_2016_00316	Ruminococcus_sp_CAG_403	0.0194	+	0.012
Mycobacterium_sp_ITM_2016_00316	Ruminococcus_sp_CAG_488	0.0153	+	0.023
Mycobacterium_sp_ITM_2016_00316	Ruminococcus_sp_CAG_563	0.0234	+	0.005
Mycobacterium_sp_ITM_2016_00316	Ruminococcus_sp_CAG_579	0.016	+	0.003
Mycobacterium_sp_ITM_2016_00316	Ruminococcus_sp_CAG_624	0.0168	+	0.003
Mycobacterium_sp_ITM_2016_00316	Ruthenibacterium_lactatiformans	0.0362	-	0.009
Mycobacterium_sp_ITM_2016_00316	Subdoligranulum_variabile	0.0203	+	0.003
Mycobacterium_sp_ITM_2016_00316	Bulleidia_extructa	0.0166	+	0.004
Mycobacterium_sp_ITM_2016_00316	Catenibacterium_mitsuokai	0.0236	-	0.031
Mycobacterium_sp_ITM_2016_00316	Dielma_fastidiosa	0.0261	-	0.016
Mycobacterium_sp_ITM_2016_00316	Clostridium_cocleatum	0.018	+	0.001
Mycobacterium_sp_ITM_2016_00316	Erysipelothrix_larvae	0.0145	+	0.034
Mycobacterium_sp_ITM_2016_00316	Faecalibaculum_rodentium	0.0211	+	0.003
Mycobacterium_sp_ITM_2016_00316	Holdemanella_biformis	0.0312	-	0.011
Mycobacterium_sp_ITM_2016_00316	Holdemania_filiformis	0.0319	-	0.001
Mycobacterium_sp_ITM_2016_00316	Firmicutes_bacterium_CAG_110	0.0237	-	0.024
Mycobacterium_sp_ITM_2016_00316	Firmicutes_bacterium_CAG_145	0.0274	-	0.009
Mycobacterium_sp_ITM_2016_00316	Firmicutes_bacterium_CAG_555	0.0122	+	0.019
Mycobacterium_sp_ITM_2016_00316	Firmicutes_bacterium_CAG_791	0.0135	+	0.005
Mycobacterium_sp_ITM_2016_00316	Firmicutes_bacterium_CAG_83	0.035	-	0.001
Mycobacterium_sp_ITM_2016_00316	Firmicutes_bacterium_CAG_94	0.0242	-	0.018
Mycobacterium_sp_ITM_2016_00316	Acidaminococcus_fermentans	0.0117	+	0.014
Mycobacterium_sp_ITM_2016_00316	Acidaminococcus_intestini	0.0313	-	0.004
Mycobacterium_sp_ITM_2016_00316	Acidaminococcus_sp_CAG_542	0.0264	+	0.002
Mycobacterium_sp_ITM_2016_00316	Phascolarctobacterium_faecium	0.0278	-	0.007
Mycobacterium_sp_ITM_2016_00316	Mitsuokella_jalaludinii	0.0123	+	0.006
Mycobacterium_sp_ITM_2016_00316	Mitsuokella_multacida	0.0162	+	0.009
Mycobacterium_sp_ITM_2016_00316	Anaeroglobus_geminatus	0.0138	+	0.034
Mycobacterium_sp_ITM_2016_00316	Dialister_succinatiphilus	0.0227	+	0.01
Mycobacterium_sp_ITM_2016_00316	Megasphaera_cerevisiae	0.0194	+	0.016
Mycobacterium_sp_ITM_2016_00316	Megasphaera_micronuciformis	0.0216	+	0.013
Mycobacterium_sp_ITM_2016_00316	Megasphaera_sp_BV3C16_1	0.0133	+	0.011
Mycobacterium_sp_ITM_2016_00316	Megasphaera_stantonii	0.0139	+	0.007
Mycobacterium_sp_ITM_2016_00316	Veillonella_denticariosi	0.0228	+	0.001
Mycobacterium_sp_ITM_2016_00316	Veillonella_rogosae	0.0236	+	0.008
Mycobacterium_sp_ITM_2016_00316	Veillonella_seminalis	0.0278	+	0.013
Mycobacterium_sp_ITM_2016_00316	Veillonella_sp_CAG_933	0.0181	+	0.022
Mycobacterium_sp_ITM_2016_00316	Veillonella_tobetsuensis	0.0116	+	0.009
Mycobacterium_sp_ITM_2016_00316	Veillonellaceae_bacterium_DNF00626	0.0094	+	0.028
Mycobacterium_sp_ITM_2016_00316	Anaerococcus_nagyae	0.011	+	0.011
Mycobacterium_sp_ITM_2016_00316	Anaerococcus_prevotii	0.0113	+	0.048
Mycobacterium_sp_ITM_2016_00316	Anaerococcus_tetradius	0.0115	+	0.012
Mycobacterium_sp_ITM_2016_00316	Anaerococcus_vaginalis	0.0242	-	0.028
Mycobacterium_sp_ITM_2016_00316	Finegoldia_magna	0.0258	-	0.018
Mycobacterium_sp_ITM_2016_00316	Parvimonas_sp_KA00067	0.0115	+	0.029
Mycobacterium_sp_ITM_2016_00316	Parvimonas_sp_oral_taxon_110	0.0154	+	0.005
Mycobacterium_sp_ITM_2016_00316	Peptoniphilus_grossensis	0.0143	+	0.009
Mycobacterium_sp_ITM_2016_00316	Peptoniphilus_lacrimalis	0.0308	-	0.011
Mycobacterium_sp_ITM_2016_00316	Peptoniphilus_sp_HMSC062D09	0.0281	-	0.017
Mycobacterium_sp_ITM_2016_00316	Bacteroides_coagulans	0.0307	-	0.012
Mycobacterium_sp_ITM_2016_00316	Cetobacterium_somerae	0.0228	+	0.006
Mycobacterium_sp_ITM_2016_00316	Fusobacterium_gonidiaformans	0.0167	+	0.003
Mycobacterium_sp_ITM_2016_00316	Fusobacterium_mortiferum	0.025	+	0.015
Mycobacterium_sp_ITM_2016_00316	Fusobacterium_nucleatum	0.0104	+	0.046
Mycobacterium_sp_ITM_2016_00316	Fusobacterium_periodonticum	0.0254	+	0.001
Mycobacterium_sp_ITM_2016_00316	Fusobacterium_sp_CAG_439	0.0135	+	0.029
Mycobacterium_sp_ITM_2016_00316	Fusobacterium_ulcerans	0.0233	+	0.037
Mycobacterium_sp_ITM_2016_00316	Fusobacterium_varium	0.0175	+	0.026
Mycobacterium_sp_ITM_2016_00316	Sneathia_amnii	0.0163	+	0.015
Mycobacterium_sp_ITM_2016_00316	Alphaproteobacteria_bacterium_HGW_Alphaproteobacteria_17	0.0259	+	0.005
Mycobacterium_sp_ITM_2016_00316	Brevundimonas_abyssalis	0.0552	+	0.001
Mycobacterium_sp_ITM_2016_00316	Brevundimonas_diminuta	0.0998	+	0.001
Mycobacterium_sp_ITM_2016_00316	Brevundimonas_naejangsanensis	0.0666	+	0.001
Mycobacterium_sp_ITM_2016_00316	Brevundimonas_subvibrioides	0.0239	+	0.005
Mycobacterium_sp_ITM_2016_00316	Brevundimonas_vesicularis	0.0265	+	0.009
Mycobacterium_sp_ITM_2016_00316	Caulobacter_sp_FWC26	0.0217	+	0.006
Mycobacterium_sp_ITM_2016_00316	Aureimonas_altamirensis	0.0197	+	0.005
Mycobacterium_sp_ITM_2016_00316	Bosea_lupini	0.0189	+	0.005
Mycobacterium_sp_ITM_2016_00316	Bosea_vaviloviae	0.1005	+	0.001
Mycobacterium_sp_ITM_2016_00316	Ochrobactrum_anthropi	0.0209	+	0.013
Mycobacterium_sp_ITM_2016_00316	Ochrobactrum_haematophilum	0.0092	+	0.019
Mycobacterium_sp_ITM_2016_00316	Ochrobactrum_intermedium	0.0228	+	0.005
Mycobacterium_sp_ITM_2016_00316	Ochrobactrum_pseudogrignonense	0.0215	+	0.001
Mycobacterium_sp_ITM_2016_00316	Ochrobactrum_sp_P6BS_III	0.0236	+	0.001
Mycobacterium_sp_ITM_2016_00316	Methylobacterium_phyllosphaerae	0.0258	+	0.003
Mycobacterium_sp_ITM_2016_00316	Methylobacterium_radiotolerans	0.0711	+	0.001
Mycobacterium_sp_ITM_2016_00316	Methylorubrum_extorquens	0.0238	+	0.004
Mycobacterium_sp_ITM_2016_00316	Methylorubrum_populi	0.0632	+	0.001
Mycobacterium_sp_ITM_2016_00316	Mesorhizobium_sp_UASWS1009	0.0201	+	0.003
Mycobacterium_sp_ITM_2016_00316	Agrobacterium_deltaense	0.0241	+	0.002
Mycobacterium_sp_ITM_2016_00316	Agrobacterium_fabrum	0.0208	+	0.003
Mycobacterium_sp_ITM_2016_00316	Agrobacterium_salinitolerans	0.021	+	0.002
Mycobacterium_sp_ITM_2016_00316	Agrobacterium_tumefaciens	0.0565	+	0.002
Mycobacterium_sp_ITM_2016_00316	Ensifer_adhaerens	0.0505	+	0.002
Mycobacterium_sp_ITM_2016_00316	Rhizobium_naphthalenivorans	0.0586	+	0.001
Mycobacterium_sp_ITM_2016_00316	Rhizobium_pusense	0.0278	+	0.009
Mycobacterium_sp_ITM_2016_00316	Haematobacter_massiliensis	0.0213	+	0.004
Mycobacterium_sp_ITM_2016_00316	Haematobacter_missouriensis	0.0213	+	0.003
Mycobacterium_sp_ITM_2016_00316	Paracoccus_aminovorans	0.0298	+	0.002
Mycobacterium_sp_ITM_2016_00316	Paracoccus_yeei	0.0131	+	0.036
Mycobacterium_sp_ITM_2016_00316	Roseomonas_gilardii	0.0206	+	0.004
Mycobacterium_sp_ITM_2016_00316	Roseomonas_mucosa	0.0202	+	0.003
Mycobacterium_sp_ITM_2016_00316	Roseomonas_rosea	0.0243	+	0.001
Mycobacterium_sp_ITM_2016_00316	Enhydrobacter_aerosaccus	0.0231	+	0.01
Mycobacterium_sp_ITM_2016_00316	Blastomonas_sp	0.0245	+	0.011
Mycobacterium_sp_ITM_2016_00316	Sphingobium_yanoikuyae	0.0657	+	0.001
Mycobacterium_sp_ITM_2016_00316	Sphingomonas_ginsenosidimutans	0.024	+	0.003
Mycobacterium_sp_ITM_2016_00316	Sphingomonas_koreensis	0.0593	+	0.002
Mycobacterium_sp_ITM_2016_00316	Sphingomonas_sp_Ag1	0.0238	+	0.002
Mycobacterium_sp_ITM_2016_00316	Sphingomonas_sp_KC8	0.0636	+	0.001
Mycobacterium_sp_ITM_2016_00316	Sphingomonas_sp_OV641	0.029	+	0.004
Mycobacterium_sp_ITM_2016_00316	Sphingopyxis_sp_H050	0.0178	+	0.003
Mycobacterium_sp_ITM_2016_00316	Sphingopyxis_sp_LC81	0.021	+	0.004
Mycobacterium_sp_ITM_2016_00316	Sphingopyxis_sp_QXT_31	0.0168	+	0.007
Mycobacterium_sp_ITM_2016_00316	Achromobacter_denitrificans	0.0972	+	0.001
Mycobacterium_sp_ITM_2016_00316	Achromobacter_insolitus	0.0543	+	0.002
Mycobacterium_sp_ITM_2016_00316	Achromobacter_marplatensis	0.0245	+	0.006
Mycobacterium_sp_ITM_2016_00316	Achromobacter_mucicolens	0.0337	+	0.005
Mycobacterium_sp_ITM_2016_00316	Achromobacter_sp_2789STDY5608625	0.1086	+	0.001
Mycobacterium_sp_ITM_2016_00316	Achromobacter_xylosoxidans	0.0294	+	0.016
Mycobacterium_sp_ITM_2016_00316	Alcaligenes_faecalis	0.0685	+	0.001
Mycobacterium_sp_ITM_2016_00316	Bordetella_genomosp_2	0.0224	+	0.002
Mycobacterium_sp_ITM_2016_00316	Eoetvoesia_caeni	0.0218	+	0.003
Mycobacterium_sp_ITM_2016_00316	Kerstersia_gyiorum	0.0264	+	0.002
Mycobacterium_sp_ITM_2016_00316	Oligella_urethralis	0.0177	+	0.017
Mycobacterium_sp_ITM_2016_00316	Pelistega_indica	0.0189	+	0.004
Mycobacterium_sp_ITM_2016_00316	Lautropia_mirabilis	0.0138	+	0.001
Mycobacterium_sp_ITM_2016_00316	Leptothrix_ochracea	0.0204	+	0.002
Mycobacterium_sp_ITM_2016_00316	Comamonas_aquatica	0.0237	+	0.002
Mycobacterium_sp_ITM_2016_00316	Comamonas_kerstersii	0.0195	+	0.01
Mycobacterium_sp_ITM_2016_00316	Comamonas_sp_JNW	0.0691	+	0.001
Mycobacterium_sp_ITM_2016_00316	Comamonas_terrigena	0.0266	+	0.002
Mycobacterium_sp_ITM_2016_00316	Comamonas_testosteroni	0.0174	+	0.005
Mycobacterium_sp_ITM_2016_00316	Comamonas_thiooxydans	0.0154	+	0.005
Mycobacterium_sp_ITM_2016_00316	Delftia_acidovorans	0.0987	+	0.001
Mycobacterium_sp_ITM_2016_00316	Delftia_tsuruhatensis	0.1027	+	0.001
Mycobacterium_sp_ITM_2016_00316	Variovorax_paradoxus	0.096	+	0.001
Mycobacterium_sp_ITM_2016_00316	Parasutterella_excrementihominis	0.0234	-	0.021
Mycobacterium_sp_ITM_2016_00316	Eikenella_corrodens	0.0206	+	0.004
Mycobacterium_sp_ITM_2016_00316	Neisseria_flavescens	0.0242	+	0.006
Mycobacterium_sp_ITM_2016_00316	Neisseria_sicca	0.0234	+	0.003
Mycobacterium_sp_ITM_2016_00316	Prolinoborus_fasciculus	0.0273	+	0.006
Mycobacterium_sp_ITM_2016_00316	Methyloversatilis_universalis	0.0212	+	0.003
Mycobacterium_sp_ITM_2016_00316	Desulfobulbus_oralis	0.0169	+	0.008
Mycobacterium_sp_ITM_2016_00316	Bilophila_wadsworthia	0.0413	-	0.001
Mycobacterium_sp_ITM_2016_00316	Desulfovibrio_legallii	0.0183	+	0.006
Mycobacterium_sp_ITM_2016_00316	Desulfovibrio_sp_An276	0.0224	+	0.002
Mycobacterium_sp_ITM_2016_00316	Desulfovibrio_sp_MES5	0.0266	+	0.01
Mycobacterium_sp_ITM_2016_00316	Arcobacter_butzleri	0.015	+	0.003
Mycobacterium_sp_ITM_2016_00316	Arcobacter_cryaerophilus	0.0201	+	0.001
Mycobacterium_sp_ITM_2016_00316	Campylobacter_coli	0.0128	+	0.005
Mycobacterium_sp_ITM_2016_00316	Campylobacter_concisus	0.0219	+	0.004
Mycobacterium_sp_ITM_2016_00316	Campylobacter_curvus	0.0219	+	0.002
Mycobacterium_sp_ITM_2016_00316	Campylobacter_gracilis	0.0258	+	0.02
Mycobacterium_sp_ITM_2016_00316	Campylobacter_hominis	0.023	-	0.039
Mycobacterium_sp_ITM_2016_00316	Campylobacter_upsaliensis	0.0171	+	0.003
Mycobacterium_sp_ITM_2016_00316	Campylobacter_ureolyticus	0.0291	-	0.016
Mycobacterium_sp_ITM_2016_00316	Aeromonas_caviae	0.0189	+	0.004
Mycobacterium_sp_ITM_2016_00316	Aeromonas_media	0.0191	+	0.005
Mycobacterium_sp_ITM_2016_00316	Anaerobiospirillum_thomasii	0.0172	+	0.009
Mycobacterium_sp_ITM_2016_00316	Succinatimonas_hippei	0.0223	+	0.005
Mycobacterium_sp_ITM_2016_00316	Plesiomonas_shigelloides	0.0181	+	0.004
Mycobacterium_sp_ITM_2016_00316	Atlantibacter_hermannii	0.0243	+	0.007
Mycobacterium_sp_ITM_2016_00316	Citrobacter_amalonaticus	0.0312	+	0.018
Mycobacterium_sp_ITM_2016_00316	Citrobacter_braakii	0.0202	+	0.043
Mycobacterium_sp_ITM_2016_00316	Citrobacter_europaeus	0.0139	+	0.016
Mycobacterium_sp_ITM_2016_00316	Citrobacter_farmeri	0.0317	+	0.024
Mycobacterium_sp_ITM_2016_00316	Citrobacter_koseri	0.0098	+	0.042
Mycobacterium_sp_ITM_2016_00316	Citrobacter_portucalensis	0.0161	+	0.045
Mycobacterium_sp_ITM_2016_00316	Citrobacter_sp_50677481	0.0187	+	0.004
Mycobacterium_sp_ITM_2016_00316	Citrobacter_sp_MGH106	0.0242	+	0.004
Mycobacterium_sp_ITM_2016_00316	Citrobacter_werkmanii	0.0217	+	0.035
Mycobacterium_sp_ITM_2016_00316	Cronobacter_malonaticus	0.0246	+	0.006
Mycobacterium_sp_ITM_2016_00316	Cronobacter_sakazakii	0.0227	+	0.01
Mycobacterium_sp_ITM_2016_00316	Cronobacter_turicensis	0.022	+	0.002
Mycobacterium_sp_ITM_2016_00316	Enterobacter_bugandensis	0.0153	+	0.005
Mycobacterium_sp_ITM_2016_00316	Enterobacter_sp_RIT_418	0.0199	+	0.001
Mycobacterium_sp_ITM_2016_00316	Escherichia_albertii	0.0196	+	0.003
Mycobacterium_sp_ITM_2016_00316	Escherichia_fergusonii	0.0247	+	0.006
Mycobacterium_sp_ITM_2016_00316	Escherichia_marmotae	0.0132	+	0.014
Mycobacterium_sp_ITM_2016_00316	Klebsiella_grimontii	0.0149	+	0.004
Mycobacterium_sp_ITM_2016_00316	Klebsiella_oxytoca	0.0216	+	0.048
Mycobacterium_sp_ITM_2016_00316	Klebsiella_variicola_CAG_634	0.0248	+	0.004
Mycobacterium_sp_ITM_2016_00316	Kluyvera_ascorbata	0.0218	+	0.021
Mycobacterium_sp_ITM_2016_00316	Kluyvera_cryocrescens	0.0231	+	0.007
Mycobacterium_sp_ITM_2016_00316	Kluyvera_georgiana	0.0294	+	0.012
Mycobacterium_sp_ITM_2016_00316	Kosakonia_cowanii	0.0106	+	0.019
Mycobacterium_sp_ITM_2016_00316	Kosakonia_sacchari	0.0249	+	0.001
Mycobacterium_sp_ITM_2016_00316	Leclercia_adecarboxylata	0.0206	+	0.006
Mycobacterium_sp_ITM_2016_00316	Kluyvera_intestini	0.0244	+	0.004
Mycobacterium_sp_ITM_2016_00316	Pluralibacter_gergoviae	0.0216	+	0.003
Mycobacterium_sp_ITM_2016_00316	Pseudescherichia_vulneris	0.0227	+	0.003
Mycobacterium_sp_ITM_2016_00316	Pseudocitrobacter_faecalis	0.0089	+	0.026
Mycobacterium_sp_ITM_2016_00316	Raoultella_planticola	0.0178	+	0.036
Mycobacterium_sp_ITM_2016_00316	Raoultella_terrigena	0.0186	+	0.002
Mycobacterium_sp_ITM_2016_00316	Salmonella_enterica	0.0218	+	0.001
Mycobacterium_sp_ITM_2016_00316	Siccibacter_turicensis	0.0196	+	0.002
Mycobacterium_sp_ITM_2016_00316	Pantoea_agglomerans	0.0146	+	0.002
Mycobacterium_sp_ITM_2016_00316	Pantoea_dispersa	0.0179	+	0.003
Mycobacterium_sp_ITM_2016_00316	Hafnia_alvei	0.0108	+	0.021
Mycobacterium_sp_ITM_2016_00316	Hafnia_paralvei	0.0165	+	0.021
Mycobacterium_sp_ITM_2016_00316	Morganella_morganii	0.0318	+	0.011
Mycobacterium_sp_ITM_2016_00316	Proteus_hauseri	0.032	+	0.017
Mycobacterium_sp_ITM_2016_00316	Proteus_mirabilis	0.0321	+	0.014
Mycobacterium_sp_ITM_2016_00316	Proteus_penneri	0.0217	+	0.008
Mycobacterium_sp_ITM_2016_00316	Proteus_vulgaris	0.0234	+	0.019
Mycobacterium_sp_ITM_2016_00316	Providencia_alcalifaciens	0.0162	+	0.002
Mycobacterium_sp_ITM_2016_00316	Providencia_rettgeri	0.02	+	0.011
Mycobacterium_sp_ITM_2016_00316	Providencia_sneebia	0.0193	+	0.002
Mycobacterium_sp_ITM_2016_00316	Providencia_stuartii	0.0198	+	0.003
Mycobacterium_sp_ITM_2016_00316	Serratia_fonticola	0.0248	+	0.004
Mycobacterium_sp_ITM_2016_00316	Serratia_liquefaciens	0.0242	+	0.007
Mycobacterium_sp_ITM_2016_00316	Serratia_marcescens	0.023	+	0.005
Mycobacterium_sp_ITM_2016_00316	Serratia_ureilytica	0.0243	+	0.003
Mycobacterium_sp_ITM_2016_00316	Hydrocarboniphaga_effusa	0.0279	+	0.001
Mycobacterium_sp_ITM_2016_00316	Aggregatibacter_segnis	0.0211	+	0.006
Mycobacterium_sp_ITM_2016_00316	Haemophilus_haemolyticus	0.0198	+	0.001
Mycobacterium_sp_ITM_2016_00316	Haemophilus_pittmaniae	0.0225	+	0.004
Mycobacterium_sp_ITM_2016_00316	Acinetobacter_guillouiae	0.0255	+	0.011
Mycobacterium_sp_ITM_2016_00316	Acinetobacter_johnsonii	0.0203	+	0.017
Mycobacterium_sp_ITM_2016_00316	Acinetobacter_junii	0.0141	+	0.011
Mycobacterium_sp_ITM_2016_00316	Acinetobacter_lactucae	0.0227	+	0.002
Mycobacterium_sp_ITM_2016_00316	Acinetobacter_lwoffii	0.0225	+	0.011
Mycobacterium_sp_ITM_2016_00316	Acinetobacter_nosocomialis	0.0172	+	0.002
Mycobacterium_sp_ITM_2016_00316	Acinetobacter_parvus	0.0182	+	0.005
Mycobacterium_sp_ITM_2016_00316	Acinetobacter_pittii	0.0209	+	0.01
Mycobacterium_sp_ITM_2016_00316	Acinetobacter_radioresistens	0.0195	+	0.002
Mycobacterium_sp_ITM_2016_00316	Acinetobacter_schindleri	0.0211	+	0.006
Mycobacterium_sp_ITM_2016_00316	Acinetobacter_sp_TGL_Y2	0.018	+	0.003
Mycobacterium_sp_ITM_2016_00316	Acinetobacter_ursingii	0.0222	+	0.017
Mycobacterium_sp_ITM_2016_00316	Acinetobacter_variabilis	0.0236	+	0.004
Mycobacterium_sp_ITM_2016_00316	Moraxella_osloensis	0.0221	+	0.018
Mycobacterium_sp_ITM_2016_00316	Pseudomonas_alcaliphila	0.0279	+	0.002
Mycobacterium_sp_ITM_2016_00316	Pseudomonas_delhiensis	0.0256	+	0.003
Mycobacterium_sp_ITM_2016_00316	Pseudomonas_fluorescens_group	0.0249	+	0.004
Mycobacterium_sp_ITM_2016_00316	Pseudomonas_fragi	0.0193	+	0.045
Mycobacterium_sp_ITM_2016_00316	Pseudomonas_helleri	0.0245	+	0.006
Mycobacterium_sp_ITM_2016_00316	Pseudomonas_lundensis	0.02	+	0.015
Mycobacterium_sp_ITM_2016_00316	Pseudomonas_mohnii	0.0234	+	0.006
Mycobacterium_sp_ITM_2016_00316	Pseudomonas_otitidis	0.0205	+	0.003
Mycobacterium_sp_ITM_2016_00316	Pseudomonas_parafulva	0.0211	+	0.001
Mycobacterium_sp_ITM_2016_00316	Pseudomonas_psychrophila	0.0271	+	0.009
Mycobacterium_sp_ITM_2016_00316	Pseudomonas_putida_group	0.0586	+	0.003
Mycobacterium_sp_ITM_2016_00316	Pseudomonas_simiae	0.0168	+	0.003
Mycobacterium_sp_ITM_2016_00316	Pseudomonas_soli	0.0238	+	0.003
Mycobacterium_sp_ITM_2016_00316	Pseudomonas_sp_21	0.0228	+	0.006
Mycobacterium_sp_ITM_2016_00316	Pseudomonas_sp_57B_090624	0.0742	+	0.001
Mycobacterium_sp_ITM_2016_00316	Pseudomonas_sp_T	0.0151	+	0.007
Mycobacterium_sp_ITM_2016_00316	Pseudomonas_taetrolens	0.0191	+	0.008
Mycobacterium_sp_ITM_2016_00316	Pseudomonas_versuta	0.0211	+	0.007
Mycobacterium_sp_ITM_2016_00316	Pseudoxanthomonas_sp_CF385	0.0181	+	0.008
Mycobacterium_sp_ITM_2016_00316	Pseudoxanthomonas_sp_Root65	0.0233	+	0.002
Mycobacterium_sp_ITM_2016_00316	Stenotrophomonas_acidaminiphila	0.0706	+	0.002
Mycobacterium_sp_ITM_2016_00316	Stenotrophomonas_maltophilia	0.0633	+	0.002
Mycobacterium_sp_ITM_2016_00316	Stenotrophomonas_nitritireducens	0.0527	+	0.001
Mycobacterium_sp_ITM_2016_00316	Stenotrophomonas_pavanii	0.0148	+	0.003
Mycobacterium_sp_ITM_2016_00316	Stenotrophomonas_rhizophila	0.0948	+	0.001
Mycobacterium_sp_ITM_2016_00316	Stenotrophomonas_sp_BIIR7	0.0213	+	0.004
Mycobacterium_sp_ITM_2016_00316	Stenotrophomonas_sp_KCTC_12332	0.0261	+	0.002
Mycobacterium_sp_ITM_2016_00316	Pseudomonas_geniculata	0.0216	+	0.003
Mycobacterium_sp_ITM_2016_00316	Brachyspira_pilosicoli	0.021	+	0.004
Mycobacterium_sp_ITM_2016_00316	Brachyspira_sp_CAG_700	0.0277	+	0.005
Mycobacterium_sp_ITM_2016_00316	Pyramidobacter_sp_C12_8	0.0158	+	0.02
Mycobacterium_sp_ITM_2016_00316	Mycoplasma_hominis	0.0225	+	0.002
Mycobacterium_sp_ITM_2016_00316	Akkermansia_muciniphila	0.0203	-	0.034
Mycobacterium_sp_ITM_2016_00316	Aspergillus_arachidicola	0.0179	+	0.004
Mycobacterium_sp_ITM_2016_00316	Aspergillus_campestris	0.0222	+	0.002
Mycobacterium_sp_ITM_2016_00316	Aspergillus_candidus	0.0219	+	0.002
Mycobacterium_sp_ITM_2016_00316	Aspergillus_flavus	0.0207	+	0.004
Mycobacterium_sp_ITM_2016_00316	Aspergillus_niger	0.0219	+	0.002
Mycobacterium_sp_ITM_2016_00316	Aspergillus_nomius	0.0208	+	0.004
Mycobacterium_sp_ITM_2016_00316	Aspergillus_oryzae	0.023	+	0.003
Mycobacterium_sp_ITM_2016_00316	Aspergillus_ruber	0.0203	+	0.002
Mycobacterium_sp_ITM_2016_00316	Aspergillus_welwitschiae	0.0205	+	0.003
Mycobacterium_sp_ITM_2016_00316	Candida_dubliniensis	0.0227	+	0.007
Mycobacterium_sp_ITM_2016_00316	Candida_parapsilosis	0.0208	+	0.014
Mycobacterium_sp_ITM_2016_00316	Candida_tropicalis	0.0215	+	0.02
Mycobacterium_sp_ITM_2016_00316	Saccharomyces_cerevisiae	0.0212	+	0.024
Mycobacterium_sp_Root135	Mycobacterium_sp_ST_F2	0.0241	+	0.002
Mycobacterium_sp_Root135	Mycolicibacterium_mucogenicum	0.0249	+	0.006
Mycobacterium_sp_Root135	Mycolicibacterium_vulneris	0.071	+	0.001
Mycobacterium_sp_Root135	Rhodococcus_coprophilus	0.0458	+	0.001
Mycobacterium_sp_Root135	Rhodococcus_erythropolis	0.0296	+	0.002
Mycobacterium_sp_Root135	Rhodococcus_globerulus	0.0242	+	0.004
Mycobacterium_sp_Root135	Rhodococcus_hoagii	0.0287	+	0.005
Mycobacterium_sp_Root135	Rhodococcus_opacus	0.0225	+	0.002
Mycobacterium_sp_Root135	Rhodococcus_qingshengii	0.0247	+	0.008
Mycobacterium_sp_Root135	Brevibacterium_casei	0.0238	+	0.003
Mycobacterium_sp_Root135	Brevibacterium_iodinum	0.02	+	0.002
Mycobacterium_sp_Root135	Brevibacterium_luteolum	0.0131	+	0.008
Mycobacterium_sp_Root135	Brevibacterium_siliguriense	0.0272	+	0.001
Mycobacterium_sp_Root135	Janibacter_indicus	0.0147	+	0.003
Mycobacterium_sp_Root135	Janibacter_melonis	0.0211	+	0.002
Mycobacterium_sp_Root135	Clavibacter_michiganensis	0.0173	+	0.002
Mycobacterium_sp_Root135	Leucobacter_sp_UCD_THU	0.0825	+	0.001
Mycobacterium_sp_Root135	Microbacterium_maritypicum	0.0283	+	0.001
Mycobacterium_sp_Root135	Microbacterium_oxydans	0.0731	+	0.001
Mycobacterium_sp_Root135	Microbacterium_sp_GCS4	0.0578	+	0.001
Mycobacterium_sp_Root135	Microbacterium_sp_H83	0.0129	+	0.003
Mycobacterium_sp_Root135	Plantibacter_flavus	0.0258	+	0.001
Mycobacterium_sp_Root135	Glutamicibacter_soli	0.0629	+	0.001
Mycobacterium_sp_Root135	Kocuria_indica	0.0235	+	0.002
Mycobacterium_sp_Root135	Kocuria_kristinae	0.0171	+	0.006
Mycobacterium_sp_Root135	Kocuria_palustris	0.0293	+	0.001
Mycobacterium_sp_Root135	Kocuria_rhizophila	0.0181	+	0.009
Mycobacterium_sp_Root135	Kocuria_varians	0.0175	+	0.004
Mycobacterium_sp_Root135	Micrococcus_aloeverae	0.0197	+	0.002
Mycobacterium_sp_Root135	Micrococcus_luteus	0.0185	+	0.011
Mycobacterium_sp_Root135	Micrococcus_lylae	0.017	+	0.002
Mycobacterium_sp_Root135	Paenarthrobacter_nicotinovorans	0.0186	+	0.002
Mycobacterium_sp_Root135	Micrococcales_bacterium_72_143	0.0226	+	0.002
Mycobacterium_sp_Root135	Cellulosimicrobium_cellulans	0.0218	+	0.004
Mycobacterium_sp_Root135	Micromonospora_aurantiaca	0.0244	+	0.002
Mycobacterium_sp_Root135	Acidipropionibacterium_acidipropionici	0.0244	+	0.003
Mycobacterium_sp_Root135	Cutibacterium_granulosum	0.0217	+	0.004
Mycobacterium_sp_Root135	Propionimicrobium_lymphophilum	0.0159	+	0.004
Mycobacterium_sp_Root135	Pseudopropionibacterium_propionicum	0.0171	+	0.001
Mycobacterium_sp_Root135	Streptomyces_albidoflavus	0.0277	+	0.004
Mycobacterium_sp_Root135	Streptomyces_albus	0.0218	+	0.016
Mycobacterium_sp_Root135	Streptomyces_globisporus	0.0268	+	0.003
Mycobacterium_sp_Root135	Streptomyces_griseus	0.0136	+	0.009
Mycobacterium_sp_Root135	Streptomyces_lividans	0.0247	+	0.002
Mycobacterium_sp_Root135	Streptomyces_luteus	0.0188	+	0.002
Mycobacterium_sp_Root135	Streptomyces_pratensis	0.0255	+	0.001
Mycobacterium_sp_Root135	Streptomyces_wadayamensis	0.0217	+	0.001
Mycobacterium_sp_Root135	Nocardiopsis_alba	0.0149	+	0.001
Mycobacterium_sp_Root135	Nocardiopsis_sp_L17_MgMaSL7	0.0225	+	0.004
Mycobacterium_sp_Root135	Atopobium_minutum	0.0244	-	0.021
Mycobacterium_sp_Root135	Olsenella_profusa	0.0147	+	0.018
Mycobacterium_sp_Root135	Collinsella_aerofaciens	0.0497	-	0.001
Mycobacterium_sp_Root135	Collinsella_intestinalis	0.0222	-	0.01
Mycobacterium_sp_Root135	Collinsella_stercoris	0.0446	-	0.001
Mycobacterium_sp_Root135	Collinsella_massiliensis	0.0425	-	0.001
Mycobacterium_sp_Root135	Enorma_massiliensis	0.0183	-	0.029
Mycobacterium_sp_Root135	Adlercreutzia_equolifaciens	0.0568	-	0.001
Mycobacterium_sp_Root135	Asaccharobacter_celatus	0.0636	-	0.001
Mycobacterium_sp_Root135	Denitrobacterium_detoxificans	0.0109	+	0.014
Mycobacterium_sp_Root135	Eggerthella_lenta	0.0207	+	0.008
Mycobacterium_sp_Root135	Enterorhabdus_caecimuris	0.0269	-	0.002
Mycobacterium_sp_Root135	Gordonibacter_pamelaeae	0.0231	-	0.011
Mycobacterium_sp_Root135	Slackia_isoflavoniconvertens	0.0197	-	0.026
Mycobacterium_sp_Root135	Bacteroides_caccae	0.0473	-	0.001
Mycobacterium_sp_Root135	Bacteroides_coprophilus	0.0092	+	0.048
Mycobacterium_sp_Root135	Bacteroides_dorei	0.0299	-	0.001
Mycobacterium_sp_Root135	Bacteroides_eggerthii	0.0315	-	0.001
Mycobacterium_sp_Root135	Bacteroides_faecichinchillae	0.0142	+	0.007
Mycobacterium_sp_Root135	Bacteroides_finegoldii	0.0243	-	0.009
Mycobacterium_sp_Root135	Bacteroides_fluxus	0.0187	+	0.005
Mycobacterium_sp_Root135	Bacteroides_galacturonicus	0.0194	-	0.03
Mycobacterium_sp_Root135	Bacteroides_graminisolvens	0.0236	+	0.002
Mycobacterium_sp_Root135	Bacteroides_massiliensis	0.0368	-	0.001
Mycobacterium_sp_Root135	Bacteroides_oleiciplenus	0.0245	+	0.005
Mycobacterium_sp_Root135	Bacteroides_ovatus	0.0183	-	0.025
Mycobacterium_sp_Root135	Bacteroides_plebeius	0.0287	-	0.006
Mycobacterium_sp_Root135	Bacteroides_reticulotermitis	0.0198	+	0.002
Mycobacterium_sp_Root135	Bacteroides_salyersiae	0.0248	-	0.009
Mycobacterium_sp_Root135	Bacteroides_sartorii	0.0159	+	0.003
Mycobacterium_sp_Root135	Bacteroides_sp_43_108	0.0112	+	0.013
Mycobacterium_sp_Root135	Bacteroides_sp_CAG_443	0.0231	+	0.005
Mycobacterium_sp_Root135	Bacteroides_sp_CAG_462	0.0212	+	0.002
Mycobacterium_sp_Root135	Bacteroides_sp_CAG_530	0.0223	+	0.004
Mycobacterium_sp_Root135	Bacteroides_sp_CAG_598	0.0218	+	0.005
Mycobacterium_sp_Root135	Bacteroides_sp_CAG_633	0.0174	+	0.008
Mycobacterium_sp_Root135	Bacteroides_sp_CAG_661	0.0214	+	0.004
Mycobacterium_sp_Root135	Bacteroides_sp_CAG_927	0.0155	+	0.002
Mycobacterium_sp_Root135	Bacteroides_sp_D2	0.0208	+	0.018
Mycobacterium_sp_Root135	Bacteroides_sp_OM08_11	0.0247	+	0.002
Mycobacterium_sp_Root135	Bacteroides_stercorirosoris	0.0167	+	0.015
Mycobacterium_sp_Root135	Bacteroides_stercoris	0.0388	-	0.001
Mycobacterium_sp_Root135	Bacteroides_thetaiotaomicron	0.0224	-	0.008
Mycobacterium_sp_Root135	Bacteroides_uniformis	0.0401	-	0.001
Mycobacterium_sp_Root135	Bacteroides_vulgatus	0.0326	-	0.005
Mycobacterium_sp_Root135	Bacteroides_xylanisolvens	0.025	-	0.004
Mycobacterium_sp_Root135	Bacteroidales_bacterium_KA00251	0.0129	+	0.011
Mycobacterium_sp_Root135	Bacteroidales_bacterium_KA00344	0.0158	+	0.001
Mycobacterium_sp_Root135	Barnesiella_intestinihominis	0.0402	-	0.001
Mycobacterium_sp_Root135	Coprobacter_fastidiosus	0.0174	-	0.031
Mycobacterium_sp_Root135	Dysgonomonas_gadei	0.0233	+	0.009
Mycobacterium_sp_Root135	Dysgonomonas_mossii	0.0237	+	0.001
Mycobacterium_sp_Root135	Dysgonomonas_sp_37_18	0.0292	+	0.003
Mycobacterium_sp_Root135	Muribaculum_intestinale	0.0154	+	0.001
Mycobacterium_sp_Root135	Butyricimonas_synergistica	0.0457	-	0.001
Mycobacterium_sp_Root135	Butyricimonas_virosa	0.049	-	0.001
Mycobacterium_sp_Root135	Odoribacter_splanchnicus	0.0548	-	0.001
Mycobacterium_sp_Root135	Porphyromonas_asaccharolytica	0.041	-	0.002
Mycobacterium_sp_Root135	Porphyromonas_canoris	0.0214	+	0.005
Mycobacterium_sp_Root135	Porphyromonas_gingivalis	0.0184	+	0.004
Mycobacterium_sp_Root135	Porphyromonas_sp_HMSC065F10	0.0218	-	0.013
Mycobacterium_sp_Root135	Porphyromonas_uenonis	0.017	-	0.046
Mycobacterium_sp_Root135	Alloprevotella_tannerae	0.0232	+	0.004
Mycobacterium_sp_Root135	Paraprevotella_xylaniphila	0.0348	-	0.002
Mycobacterium_sp_Root135	Prevotella_amnii	0.0123	+	0.005
Mycobacterium_sp_Root135	Prevotella_buccae	0.0148	+	0.014
Mycobacterium_sp_Root135	Prevotella_buccalis	0.0306	-	0.002
Mycobacterium_sp_Root135	Prevotella_copri	0.03	-	0.005
Mycobacterium_sp_Root135	Prevotella_corporis	0.0194	-	0.034
Mycobacterium_sp_Root135	Prevotella_denticola	0.029	+	0.004
Mycobacterium_sp_Root135	Prevotella_histicola	0.0254	+	0.003
Mycobacterium_sp_Root135	Prevotella_melaninogenica	0.0232	+	0.002
Mycobacterium_sp_Root135	Prevotella_multisaccharivorax	0.0225	+	0.001
Mycobacterium_sp_Root135	Prevotella_nigrescens	0.0224	+	0.001
Mycobacterium_sp_Root135	Prevotella_oralis	0.0233	+	0.003
Mycobacterium_sp_Root135	Prevotella_oris	0.0167	+	0.005
Mycobacterium_sp_Root135	Prevotella_pallens	0.0224	+	0.001
Mycobacterium_sp_Root135	Prevotella_salivae	0.0191	+	0.002
Mycobacterium_sp_Root135	Prevotella_sp_885	0.0155	+	0.008
Mycobacterium_sp_Root135	Prevotella_sp_AM42_24	0.0129	+	0.012
Mycobacterium_sp_Root135	Prevotella_sp_CAG_1058	0.0219	+	0.004
Mycobacterium_sp_Root135	Prevotella_sp_CAG_1092	0.0187	+	0.004
Mycobacterium_sp_Root135	Prevotella_sp_CAG_1124	0.0205	+	0.001
Mycobacterium_sp_Root135	Prevotella_sp_CAG_1185	0.0092	+	0.042
Mycobacterium_sp_Root135	Prevotella_sp_CAG_485	0.0123	+	0.008
Mycobacterium_sp_Root135	Prevotella_sp_CAG_520	0.0103	+	0.031
Mycobacterium_sp_Root135	Prevotella_sp_CAG_5226	0.0191	+	0.005
Mycobacterium_sp_Root135	Prevotella_sp_CAG_755	0.0206	+	0.002
Mycobacterium_sp_Root135	Prevotella_sp_CAG_873	0.021	+	0.01
Mycobacterium_sp_Root135	Prevotella_sp_oral_taxon_306	0.0222	+	0.002
Mycobacterium_sp_Root135	Prevotella_timonensis	0.0232	-	0.014
Mycobacterium_sp_Root135	Prevotella_veroralis	0.0289	+	0.002
Mycobacterium_sp_Root135	Alistipes_finegoldii	0.0455	-	0.001
Mycobacterium_sp_Root135	Alistipes_indistinctus	0.0423	-	0.001
Mycobacterium_sp_Root135	Alistipes_putredinis	0.0318	-	0.001
Mycobacterium_sp_Root135	Alistipes_shahii	0.0544	-	0.001
Mycobacterium_sp_Root135	Alistipes_sp_An66	0.0228	+	0.003
Mycobacterium_sp_Root135	Alistipes_sp_CAG_831	0.0178	+	0.007
Mycobacterium_sp_Root135	Rikenella_microfusus	0.024	+	0.004
Mycobacterium_sp_Root135	Parabacteroides_chinchillae	0.0243	+	0.001
Mycobacterium_sp_Root135	Parabacteroides_distasonis	0.044	-	0.001
Mycobacterium_sp_Root135	Parabacteroides_goldsteinii	0.0222	-	0.006
Mycobacterium_sp_Root135	Parabacteroides_merdae	0.0516	-	0.001
Mycobacterium_sp_Root135	Parabacteroides_sp_426_9	0.0296	+	0.003
Mycobacterium_sp_Root135	Candidatus_Amoebophilus_asiaticus	0.0665	+	0.001
Mycobacterium_sp_Root135	Chryseobacterium_greenlandense	0.0149	+	0.002
Mycobacterium_sp_Root135	Chryseobacterium_hominis	0.0252	+	0.006
Mycobacterium_sp_Root135	Chryseobacterium_scophthalmum	0.0305	+	0.003
Mycobacterium_sp_Root135	Chryseobacterium_taihuense	0.0207	+	0.006
Mycobacterium_sp_Root135	Chryseobacterium_takakiae	0.0205	+	0.003
Mycobacterium_sp_Root135	Cruoricaptor_ignavus	0.0182	+	0.001
Mycobacterium_sp_Root135	Flavobacterium_aquidurense	0.0268	+	0.004
Mycobacterium_sp_Root135	Flavobacterium_lindanitolerans	0.0271	+	0.002
Mycobacterium_sp_Root135	Flavobacterium_oncorhynchi	0.0178	+	0.002
Mycobacterium_sp_Root135	Flavobacterium_plurextorum	0.0184	+	0.002
Mycobacterium_sp_Root135	Pedobacter_africanus	0.0269	+	0.003
Mycobacterium_sp_Root135	Sphingobacterium_cellulitidis	0.0798	+	0.001
Mycobacterium_sp_Root135	Sphingobacterium_mizutaii	0.0265	+	0.001
Mycobacterium_sp_Root135	Sphingobacterium_multivorum	0.0589	+	0.001
Mycobacterium_sp_Root135	Sphingobacterium_nematocida	0.0306	+	0.002
Mycobacterium_sp_Root135	Sphingobacterium_spiritivorum	0.0204	+	0.002
Mycobacterium_sp_Root135	Candidatus_Gastranaerophilales_bacterium	0.0112	+	0.026
Mycobacterium_sp_Root135	Arthrospira_platensis	0.0233	+	0.002
Mycobacterium_sp_Root135	Bacillaceae_bacterium_EAG3	0.0243	+	0.001
Mycobacterium_sp_Root135	Bacillus_aerius	0.0263	+	0.001
Mycobacterium_sp_Root135	Bacillus_altitudinis	0.0327	+	0.002
Mycobacterium_sp_Root135	Bacillus_clausii	0.0182	+	0.005
Mycobacterium_sp_Root135	Bacillus_coagulans	0.0172	+	0.002
Mycobacterium_sp_Root135	Bacillus_firmus	0.0241	+	0.003
Mycobacterium_sp_Root135	Bacillus_horneckiae	0.0215	+	0.006
Mycobacterium_sp_Root135	Bacillus_kochii	0.0135	+	0.008
Mycobacterium_sp_Root135	Bacillus_marisflavi	0.0233	+	0.002
Mycobacterium_sp_Root135	Bacillus_murimartini	0.0202	+	0.002
Mycobacterium_sp_Root135	Bacillus_oceanisediminis	0.0307	+	0.003
Mycobacterium_sp_Root135	Bacillus_pseudalcaliphilus	0.0231	+	0.002
Mycobacterium_sp_Root135	Bacillus_pumilus	0.0255	+	0.005
Mycobacterium_sp_Root135	Bacillus_rhizosphaerae	0.0266	+	0.002
Mycobacterium_sp_Root135	Bacillus_safensis	0.0196	+	0.003
Mycobacterium_sp_Root135	Bacillus_simplex	0.0277	+	0.008
Mycobacterium_sp_Root135	Bacillus_sp_FJAT_27916	0.0288	+	0.007
Mycobacterium_sp_Root135	Bacillus_sp_OxB_1	0.0268	+	0.001
Mycobacterium_sp_Root135	Bacillus_thermoamylovorans	0.02	+	0.001
Mycobacterium_sp_Root135	Bacillus_zhangzhouensis	0.0227	+	0.003
Mycobacterium_sp_Root135	Gracilibacillus_dipsosauri	0.0271	+	0.003
Mycobacterium_sp_Root135	Lysinibacillus_fusiformis	0.0216	+	0.005
Mycobacterium_sp_Root135	Lysinibacillus_sphaericus	0.0206	+	0.005
Mycobacterium_sp_Root135	Oceanobacillus_sp_E9	0.0169	+	0.001
Mycobacterium_sp_Root135	Gemella_asaccharolytica	0.0167	-	0.042
Mycobacterium_sp_Root135	Gemella_bergeri	0.0247	+	0.002
Mycobacterium_sp_Root135	Gemella_haemolysans	0.0164	+	0.015
Mycobacterium_sp_Root135	Gemella_morbillorum	0.0254	+	0.001
Mycobacterium_sp_Root135	Brochothrix_thermosphacta	0.0245	+	0.004
Mycobacterium_sp_Root135	Brevibacillus_agri	0.026	+	0.001
Mycobacterium_sp_Root135	Brevibacillus_brevis	0.0297	+	0.001
Mycobacterium_sp_Root135	Brevibacillus_sp_OK042	0.0256	+	0.002
Mycobacterium_sp_Root135	Paenibacillus_amylolyticus	0.0204	+	0.001
Mycobacterium_sp_Root135	Paenibacillus_glucanolyticus	0.0808	+	0.001
Mycobacterium_sp_Root135	Paenibacillus_lautus	0.0241	+	0.007
Mycobacterium_sp_Root135	Paenibacillus_macerans	0.0209	+	0.001
Mycobacterium_sp_Root135	Paenibacillus_pabuli	0.0287	+	0.001
Mycobacterium_sp_Root135	Paenibacillus_pasadenensis	0.0232	+	0.004
Mycobacterium_sp_Root135	Paenibacillus_vortex	0.07	+	0.001
Mycobacterium_sp_Root135	Bhargavaea_ginsengi	0.0199	+	0.004
Mycobacterium_sp_Root135	Solibacillus_silvestris	0.0215	+	0.003
Mycobacterium_sp_Root135	Sporosarcina_psychrophila	0.0246	+	0.003
Mycobacterium_sp_Root135	Macrococcus_caseolyticus	0.0219	+	0.002
Mycobacterium_sp_Root135	Staphylococcus_argenteus	0.0173	+	0.003
Mycobacterium_sp_Root135	Staphylococcus_capitis	0.0178	+	0.002
Mycobacterium_sp_Root135	Staphylococcus_caprae	0.0157	+	0.002
Mycobacterium_sp_Root135	Staphylococcus_cohnii	0.015	+	0.002
Mycobacterium_sp_Root135	Staphylococcus_lentus	0.0194	+	0.002
Mycobacterium_sp_Root135	Staphylococcus_lugdunensis	0.0253	+	0.001
Mycobacterium_sp_Root135	Staphylococcus_pettenkoferi	0.0231	+	0.002
Mycobacterium_sp_Root135	Staphylococcus_sciuri	0.0215	+	0.003
Mycobacterium_sp_Root135	Staphylococcus_simulans	0.0196	+	0.006
Mycobacterium_sp_Root135	Staphylococcus_warneri	0.0225	+	0.003
Mycobacterium_sp_Root135	Kroppenstedtia_eburnea	0.0259	+	0.002
Mycobacterium_sp_Root135	Abiotrophia_defectiva	0.0182	+	0.001
Mycobacterium_sp_Root135	Aerococcus_sanguinicola	0.0225	+	0.002
Mycobacterium_sp_Root135	Aerococcus_urinae	0.0215	+	0.003
Mycobacterium_sp_Root135	Aerococcus_viridans	0.0181	+	0.002
Mycobacterium_sp_Root135	Eremococcus_coleocola	0.0149	+	0.004
Mycobacterium_sp_Root135	Facklamia_languida	0.011	+	0.009
Mycobacterium_sp_Root135	Ignavigranum_ruoffiae	0.0189	+	0.001
Mycobacterium_sp_Root135	Agitococcus_lubricus	0.0171	+	0.001
Mycobacterium_sp_Root135	Carnobacterium_divergens	0.0242	+	0.002
Mycobacterium_sp_Root135	Carnobacterium_maltaromaticum	0.0253	+	0.001
Mycobacterium_sp_Root135	Granulicatella_adiacens	0.033	+	0.002
Mycobacterium_sp_Root135	Trichococcus_flocculiformis	0.0202	+	0.001
Mycobacterium_sp_Root135	Bavariicoccus_seileri	0.0229	+	0.001
Mycobacterium_sp_Root135	Enterococcus_asini	0.0297	+	0.011
Mycobacterium_sp_Root135	Enterococcus_avium	0.0309	+	0.005
Mycobacterium_sp_Root135	Enterococcus_canintestini	0.02	+	0.018
Mycobacterium_sp_Root135	Enterococcus_canis	0.0232	+	0.002
Mycobacterium_sp_Root135	Enterococcus_casseliflavus	0.0166	+	0.027
Mycobacterium_sp_Root135	Enterococcus_cecorum	0.0143	+	0.014
Mycobacterium_sp_Root135	Enterococcus_dispar	0.0217	+	0.024
Mycobacterium_sp_Root135	Enterococcus_durans	0.025	+	0.02
Mycobacterium_sp_Root135	Enterococcus_faecium	0.0155	+	0.043
Mycobacterium_sp_Root135	Enterococcus_gallinarum	0.0371	+	0.002
Mycobacterium_sp_Root135	Enterococcus_gilvus	0.0216	+	0.004
Mycobacterium_sp_Root135	Enterococcus_hirae	0.0188	+	0.006
Mycobacterium_sp_Root135	Enterococcus_malodoratus	0.0232	+	0.002
Mycobacterium_sp_Root135	Enterococcus_mundtii	0.0237	+	0.006
Mycobacterium_sp_Root135	Enterococcus_pallens	0.0162	+	0.001
Mycobacterium_sp_Root135	Enterococcus_phoeniculicola	0.0184	+	0.003
Mycobacterium_sp_Root135	Enterococcus_raffinosus	0.0214	+	0.009
Mycobacterium_sp_Root135	Enterococcus_sp_3H8_DIV0648	0.0225	+	0.003
Mycobacterium_sp_Root135	Enterococcus_thailandicus	0.0247	+	0.005
Mycobacterium_sp_Root135	Lactobacillus_acidipiscis	0.0357	+	0.004
Mycobacterium_sp_Root135	Lactobacillus_acidophilus	0.0155	+	0.022
Mycobacterium_sp_Root135	Lactobacillus_agilis	0.0139	+	0.003
Mycobacterium_sp_Root135	Lactobacillus_algidus	0.0168	+	0.004
Mycobacterium_sp_Root135	Lactobacillus_antri	0.0217	+	0.003
Mycobacterium_sp_Root135	Lactobacillus_apis	0.0355	+	0.006
Mycobacterium_sp_Root135	Lactobacillus_brevis	0.02	+	0.01
Mycobacterium_sp_Root135	Lactobacillus_camelliae	0.0282	+	0.001
Mycobacterium_sp_Root135	Lactobacillus_coleohominis	0.021	+	0.002
Mycobacterium_sp_Root135	Lactobacillus_curvatus	0.0162	+	0.02
Mycobacterium_sp_Root135	Lactobacillus_dextrinicus	0.0178	+	0.018
Mycobacterium_sp_Root135	Lactobacillus_farciminis	0.0244	+	0.003
Mycobacterium_sp_Root135	Lactobacillus_fermentum	0.0289	-	0.002
Mycobacterium_sp_Root135	Lactobacillus_gastricus	0.0219	+	0.003
Mycobacterium_sp_Root135	Lactobacillus_helveticus	0.0277	+	0.003
Mycobacterium_sp_Root135	Lactobacillus_iners	0.0222	+	0.003
Mycobacterium_sp_Root135	Lactobacillus_ingluviei	0.0216	+	0.001
Mycobacterium_sp_Root135	Lactobacillus_johnsonii	0.0099	+	0.043
Mycobacterium_sp_Root135	Lactobacillus_kalixensis	0.017	+	0.003
Mycobacterium_sp_Root135	Lactobacillus_kitasatonis	0.023	+	0.001
Mycobacterium_sp_Root135	Lactobacillus_kullabergensis	0.0259	+	0.001
Mycobacterium_sp_Root135	Lactobacillus_melliventris	0.0183	+	0.001
Mycobacterium_sp_Root135	Lactobacillus_mucosae	0.01	+	0.045
Mycobacterium_sp_Root135	Lactobacillus_nasuensis	0.027	+	0.005
Mycobacterium_sp_Root135	Lactobacillus_panis	0.0182	+	0.003
Mycobacterium_sp_Root135	Lactobacillus_pantheris	0.0221	+	0.007
Mycobacterium_sp_Root135	Lactobacillus_parabuchneri	0.0213	+	0.005
Mycobacterium_sp_Root135	Lactobacillus_paralimentarius	0.0186	+	0.002
Mycobacterium_sp_Root135	Lactobacillus_pentosus	0.0198	+	0.01
Mycobacterium_sp_Root135	Lactobacillus_pontis	0.0219	+	0.009
Mycobacterium_sp_Root135	Lactobacillus_rapi	0.0221	+	0.003
Mycobacterium_sp_Root135	Lactobacillus_ruminis	0.0098	-	0.043
Mycobacterium_sp_Root135	Lactobacillus_saerimneri	0.0225	+	0.004
Mycobacterium_sp_Root135	Lactobacillus_sakei	0.0152	+	0.012
Mycobacterium_sp_Root135	Lactobacillus_sanfranciscensis	0.021	+	0.004
Mycobacterium_sp_Root135	Lactobacillus_ultunensis	0.0177	+	0.004
Mycobacterium_sp_Root135	Lactobacillus_vaccinostercus	0.0238	+	0.013
Mycobacterium_sp_Root135	Pediococcus_acidilactici	0.0199	+	0.027
Mycobacterium_sp_Root135	Pediococcus_argentinicus	0.0219	+	0.001
Mycobacterium_sp_Root135	Pediococcus_pentosaceus	0.0231	+	0.005
Mycobacterium_sp_Root135	Sharpea_azabuensis	0.0176	+	0.007
Mycobacterium_sp_Root135	Leuconostoc_carnosum	0.0146	+	0.01
Mycobacterium_sp_Root135	Leuconostoc_citreum	0.0159	+	0.008
Mycobacterium_sp_Root135	Leuconostoc_garlicum	0.0136	+	0.007
Mycobacterium_sp_Root135	Leuconostoc_gelidum	0.0136	+	0.014
Mycobacterium_sp_Root135	Leuconostoc_lactis	0.0097	+	0.021
Mycobacterium_sp_Root135	Leuconostoc_pseudomesenteroides	0.0242	+	0.002
Mycobacterium_sp_Root135	Weissella_cibaria	0.0153	+	0.016
Mycobacterium_sp_Root135	Weissella_paramesenteroides	0.0208	+	0.004
Mycobacterium_sp_Root135	Weissella_viridescens	0.0226	+	0.001
Mycobacterium_sp_Root135	Lactococcus_garvieae	0.025	+	0.004
Mycobacterium_sp_Root135	Lactococcus_petauri	0.0193	+	0.006
Mycobacterium_sp_Root135	Lactococcus_piscium	0.0243	+	0.003
Mycobacterium_sp_Root135	Lactococcus_raffinolactis	0.0238	+	0.002
Mycobacterium_sp_Root135	Streptococcus_agalactiae	0.0093	+	0.043
Mycobacterium_sp_Root135	Streptococcus_anginosus_group	0.0422	-	0.001
Mycobacterium_sp_Root135	Streptococcus_downei	0.0119	+	0.011
Mycobacterium_sp_Root135	Streptococcus_equinus	0.0289	+	0.003
Mycobacterium_sp_Root135	Streptococcus_gallolyticus	0.0188	+	0.015
Mycobacterium_sp_Root135	Streptococcus_gordonii	0.0357	-	0.001
Mycobacterium_sp_Root135	Streptococcus_infantarius	0.0169	+	0.005
Mycobacterium_sp_Root135	Streptococcus_macedonicus	0.0135	+	0.005
Mycobacterium_sp_Root135	Streptococcus_massiliensis	0.0185	+	0.002
Mycobacterium_sp_Root135	Streptococcus_mutans	0.0444	-	0.001
Mycobacterium_sp_Root135	Streptococcus_oralis	0.0324	-	0.001
Mycobacterium_sp_Root135	Streptococcus_parasanguinis	0.0435	-	0.001
Mycobacterium_sp_Root135	Streptococcus_pasteurianus	0.0233	+	0.016
Mycobacterium_sp_Root135	Streptococcus_salivarius	0.0532	-	0.001
Mycobacterium_sp_Root135	Streptococcus_salivarius_CAG_79	0.0226	+	0.003
Mycobacterium_sp_Root135	Streptococcus_sp_A12	0.015	+	0.038
Mycobacterium_sp_Root135	Streptococcus_sp_HMSC071D03	0.0253	+	0.005
Mycobacterium_sp_Root135	Streptococcus_sp_HPH0090	0.0239	+	0.004
Mycobacterium_sp_Root135	Streptococcus_thermophilus	0.0238	-	0.004
Mycobacterium_sp_Root135	Streptococcus_vestibularis	0.05	-	0.001
Mycobacterium_sp_Root135	Streptococcus_viridans	0.0176	+	0.004
Mycobacterium_sp_Root135	Christensenella_minuta	0.0188	-	0.023
Mycobacterium_sp_Root135	Butyricicoccus_porcorum	0.0143	+	0.005
Mycobacterium_sp_Root135	Butyricicoccus_pullicaecorum	0.014	+	0.04
Mycobacterium_sp_Root135	Butyribacterium_methylotrophicum	0.0177	+	0.026
Mycobacterium_sp_Root135	Clostridium_butyricum	0.0203	+	0.002
Mycobacterium_sp_Root135	Clostridium_cadaveris	0.0221	+	0.003
Mycobacterium_sp_Root135	Clostridium_neonatale	0.0242	+	0.004
Mycobacterium_sp_Root135	Clostridium_sp_7_2_43FAA	0.0291	+	0.003
Mycobacterium_sp_Root135	Clostridium_sp_CAG_167	0.016	-	0.036
Mycobacterium_sp_Root135	Clostridium_sp_CAG_242	0.0257	-	0.002
Mycobacterium_sp_Root135	Clostridium_sp_CAG_411	0.0111	+	0.027
Mycobacterium_sp_Root135	Clostridium_sp_CAG_510	0.0208	+	0.001
Mycobacterium_sp_Root135	Clostridium_sp_CAG_58	0.0498	-	0.001
Mycobacterium_sp_Root135	Clostridium_sp_CAG_590	0.0183	+	0.002
Mycobacterium_sp_Root135	Clostridium_sp_CAG_632	0.0227	+	0.005
Mycobacterium_sp_Root135	Clostridium_sp_CAG_678	0.0273	+	0.006
Mycobacterium_sp_Root135	Clostridium_sp_MSTE9	0.027	+	0.006
Mycobacterium_sp_Root135	Clostridium_ventriculi	0.0124	+	0.007
Mycobacterium_sp_Root135	Eubacterium_brachy	0.0143	+	0.009
Mycobacterium_sp_Root135	Eubacterium_infirmum	0.014	+	0.006
Mycobacterium_sp_Root135	Eubacterium_nodatum	0.0226	+	0.003
Mycobacterium_sp_Root135	Eubacterium_saphenum	0.0237	+	0.001
Mycobacterium_sp_Root135	Eubacterium_sulci	0.0122	+	0.023
Mycobacterium_sp_Root135	Mogibacterium_diversum	0.0148	-	0.044
Mycobacterium_sp_Root135	Mogibacterium_timidum	0.0153	+	0.009
Mycobacterium_sp_Root135	Clostridiales_bacterium_CHKCI006	0.0153	+	0.014
Mycobacterium_sp_Root135	Intestinimonas_butyriciproducens	0.0309	-	0.002
Mycobacterium_sp_Root135	Lawsonibacter_asaccharolyticus	0.057	-	0.001
Mycobacterium_sp_Root135	Eubacterium_coprostanoligenes	0.0201	+	0.002
Mycobacterium_sp_Root135	Eubacterium_eligens	0.0445	-	0.001
Mycobacterium_sp_Root135	Eubacterium_hallii	0.0433	-	0.001
Mycobacterium_sp_Root135	Eubacterium_maltosivorans	0.0269	+	0.008
Mycobacterium_sp_Root135	Eubacterium_ramulus	0.0284	-	0.002
Mycobacterium_sp_Root135	Eubacterium_sp_An11	0.0192	+	0.014
Mycobacterium_sp_Root135	Eubacterium_sp_CAG_38	0.0317	-	0.001
Mycobacterium_sp_Root135	Eubacterium_sp_OM08_24	0.0152	+	0.033
Mycobacterium_sp_Root135	Eubacterium_ventriosum	0.0335	-	0.001
Mycobacterium_sp_Root135	Pseudoramibacter_alactolyticus	0.0145	+	0.002
Mycobacterium_sp_Root135	Anaerocolumna_aminovalerica	0.0205	+	0.001
Mycobacterium_sp_Root135	Anaerostipes_caccae	0.0238	+	0.018
Mycobacterium_sp_Root135	Anaerostipes_hadrus	0.0493	-	0.001
Mycobacterium_sp_Root135	Anaerostipes_sp_494a	0.0254	+	0.003
Mycobacterium_sp_Root135	Blautia_coccoides	0.0261	+	0.006
Mycobacterium_sp_Root135	Blautia_hydrogenotrophica	0.0192	-	0.016
Mycobacterium_sp_Root135	Blautia_obeum	0.0553	-	0.001
Mycobacterium_sp_Root135	Blautia_sp_An249	0.0122	+	0.029
Mycobacterium_sp_Root135	Blautia_wexlerae	0.0283	-	0.002
Mycobacterium_sp_Root135	Ruminococcus_torques	0.0428	-	0.001
Mycobacterium_sp_Root135	Butyrivibrio_sp_CAG_318	0.0123	-	0.032
Mycobacterium_sp_Root135	Catonella_morbi	0.0173	+	0.003
Mycobacterium_sp_Root135	Cellulosilyticum_lentocellum	0.0185	+	0.008
Mycobacterium_sp_Root135	Coprococcus_catus	0.0461	-	0.001
Mycobacterium_sp_Root135	Coprococcus_comes	0.0434	-	0.001
Mycobacterium_sp_Root135	Coprococcus_eutactus	0.0209	-	0.035
Mycobacterium_sp_Root135	Dorea_formicigenerans	0.0665	-	0.001
Mycobacterium_sp_Root135	Dorea_longicatena	0.058	-	0.001
Mycobacterium_sp_Root135	Dorea_sp_D27	0.0187	+	0.027
Mycobacterium_sp_Root135	Eisenbergiella_tayi	0.0436	-	0.001
Mycobacterium_sp_Root135	Faecalicatena_contorta	0.0262	+	0.001
Mycobacterium_sp_Root135	Faecalicatena_orotica	0.0183	+	0.032
Mycobacterium_sp_Root135	Fusicatenibacter_saccharivorans	0.0572	-	0.001
Mycobacterium_sp_Root135	Johnsonella_ignava	0.0268	+	0.001
Mycobacterium_sp_Root135	Lachnoanaerobaculum_saburreum	0.0237	+	0.002
Mycobacterium_sp_Root135	Clostridium_bolteae	0.0247	-	0.004
Mycobacterium_sp_Root135	Clostridium_lavalense	0.0217	-	0.009
Mycobacterium_sp_Root135	Clostridium_scindens	0.0215	+	0.003
Mycobacterium_sp_Root135	Lachnoclostridium_phytofermentans	0.0282	+	0.002
Mycobacterium_sp_Root135	Lachnoclostridium_sp_An14	0.017	+	0.014
Mycobacterium_sp_Root135	Lachnoclostridium_sp_An181	0.0231	+	0.003
Mycobacterium_sp_Root135	Lachnoclostridium_sp_An298	0.0231	+	0.001
Mycobacterium_sp_Root135	Lachnoclostridium_sp_An76	0.0176	+	0.004
Mycobacterium_sp_Root135	Lachnospira_pectinoschiza	0.0399	-	0.001
Mycobacterium_sp_Root135	Eubacterium_rectale	0.037	-	0.001
Mycobacterium_sp_Root135	Lachnospiraceae_bacterium_2_1_46FAA	0.0152	+	0.013
Mycobacterium_sp_Root135	Marvinbryantia_formatexigens	0.0239	+	0.009
Mycobacterium_sp_Root135	Oribacterium_parvum	0.0237	+	0.002
Mycobacterium_sp_Root135	Oribacterium_sinus	0.0218	+	0.002
Mycobacterium_sp_Root135	Robinsoniella_sp_RHS	0.0198	+	0.008
Mycobacterium_sp_Root135	Roseburia_faecis	0.0507	-	0.001
Mycobacterium_sp_Root135	Roseburia_hominis	0.0546	-	0.001
Mycobacterium_sp_Root135	Roseburia_intestinalis	0.0301	-	0.001
Mycobacterium_sp_Root135	Roseburia_inulinivorans	0.0513	-	0.001
Mycobacterium_sp_Root135	Roseburia_sp_CAG_471	0.0179	-	0.026
Mycobacterium_sp_Root135	Shuttleworthia_satelles	0.0139	+	0.004
Mycobacterium_sp_Root135	Stomatobaculum_longum	0.0245	+	0.002
Mycobacterium_sp_Root135	Tyzzerella_sp_An114	0.0279	+	0.001
Mycobacterium_sp_Root135	Oscillibacter_sp_57_20	0.0476	-	0.001
Mycobacterium_sp_Root135	Oscillibacter_sp_CAG_241	0.0335	-	0.001
Mycobacterium_sp_Root135	Desulfotomaculum_ruminis	0.0246	+	0.001
Mycobacterium_sp_Root135	Clostridioides_difficile	0.0299	+	0.007
Mycobacterium_sp_Root135	Paeniclostridium_sordellii	0.0188	+	0.002
Mycobacterium_sp_Root135	Paraclostridium_bifermentans	0.0286	+	0.001
Mycobacterium_sp_Root135	Clostridium_hiranonis	0.0248	+	0.006
Mycobacterium_sp_Root135	Peptostreptococcus_sp_MV1	0.0158	+	0.003
Mycobacterium_sp_Root135	Peptostreptococcus_stomatis	0.0113	+	0.017
Mycobacterium_sp_Root135	Romboutsia_hominis	0.0229	+	0.002
Mycobacterium_sp_Root135	Romboutsia_ilealis	0.0185	-	0.026
Mycobacterium_sp_Root135	Terrisporobacter_othiniensis	0.0184	+	0.017
Mycobacterium_sp_Root135	Agathobaculum_butyriciproducens	0.0428	-	0.001
Mycobacterium_sp_Root135	Anaerofilum_sp_An201	0.0221	+	0.019
Mycobacterium_sp_Root135	Anaeromassilibacillus_sp_An172	0.0098	+	0.021
Mycobacterium_sp_Root135	Anaeromassilibacillus_sp_An250	0.0392	-	0.001
Mycobacterium_sp_Root135	Anaerotruncus_colihominis	0.0235	-	0.002
Mycobacterium_sp_Root135	Anaerotruncus_sp_CAG_528	0.0127	+	0.014
Mycobacterium_sp_Root135	Faecalibacterium_prausnitzii	0.0569	-	0.001
Mycobacterium_sp_Root135	Flavonifractor_plautii	0.0223	-	0.021
Mycobacterium_sp_Root135	Gemmiger_formicilis	0.0464	-	0.001
Mycobacterium_sp_Root135	Gemmiger_sp_An120	0.0139	+	0.015
Mycobacterium_sp_Root135	Gemmiger_sp_An194	0.0264	+	0.011
Mycobacterium_sp_Root135	Gemmiger_sp_An50	0.027	+	0.001
Mycobacterium_sp_Root135	Gemmiger_sp_An87	0.0195	+	0.021
Mycobacterium_sp_Root135	Harryflintia_acetispora	0.0201	-	0.021
Mycobacterium_sp_Root135	Clostridium_leptum	0.0437	-	0.001
Mycobacterium_sp_Root135	Eubacterium_siraeum	0.0444	-	0.001
Mycobacterium_sp_Root135	Ruminococcaceae_bacterium_D16	0.0264	-	0.005
Mycobacterium_sp_Root135	Ruminococcaceae_bacterium_D5	0.038	-	0.001
Mycobacterium_sp_Root135	Ruminococcus_bicirculans	0.0386	-	0.001
Mycobacterium_sp_Root135	Ruminococcus_bromii	0.0211	-	0.007
Mycobacterium_sp_Root135	Ruminococcus_champanellensis	0.0194	+	0.012
Mycobacterium_sp_Root135	Ruminococcus_lactaris	0.0225	-	0.013
Mycobacterium_sp_Root135	Ruminococcus_obeum_CAG_39	0.0203	+	0.031
Mycobacterium_sp_Root135	Ruminococcus_sp_CAG_403	0.0225	+	0.007
Mycobacterium_sp_Root135	Ruminococcus_sp_CAG_488	0.0172	+	0.006
Mycobacterium_sp_Root135	Ruminococcus_sp_CAG_563	0.0169	+	0.002
Mycobacterium_sp_Root135	Ruminococcus_sp_CAG_579	0.0216	+	0.004
Mycobacterium_sp_Root135	Ruminococcus_sp_CAG_624	0.0197	+	0.002
Mycobacterium_sp_Root135	Ruthenibacterium_lactatiformans	0.0401	-	0.003
Mycobacterium_sp_Root135	Subdoligranulum_variabile	0.025	+	0.003
Mycobacterium_sp_Root135	Bulleidia_extructa	0.0209	+	0.004
Mycobacterium_sp_Root135	Dielma_fastidiosa	0.0188	-	0.019
Mycobacterium_sp_Root135	Clostridium_cocleatum	0.0181	+	0.002
Mycobacterium_sp_Root135	Clostridium_innocuum	0.0301	-	0.001
Mycobacterium_sp_Root135	Erysipelatoclostridium_ramosum	0.0187	+	0.02
Mycobacterium_sp_Root135	Erysipelothrix_larvae	0.0218	+	0.017
Mycobacterium_sp_Root135	Faecalibaculum_rodentium	0.0318	+	0.001
Mycobacterium_sp_Root135	Holdemanella_biformis	0.0252	-	0.006
Mycobacterium_sp_Root135	Holdemania_filiformis	0.0363	-	0.001
Mycobacterium_sp_Root135	Firmicutes_bacterium_CAG_110	0.0205	-	0.014
Mycobacterium_sp_Root135	Firmicutes_bacterium_CAG_145	0.0311	-	0.001
Mycobacterium_sp_Root135	Firmicutes_bacterium_CAG_534	0.0151	+	0.007
Mycobacterium_sp_Root135	Firmicutes_bacterium_CAG_555	0.0143	+	0.004
Mycobacterium_sp_Root135	Firmicutes_bacterium_CAG_646	0.0175	+	0.019
Mycobacterium_sp_Root135	Firmicutes_bacterium_CAG_791	0.0153	+	0.005
Mycobacterium_sp_Root135	Firmicutes_bacterium_CAG_83	0.0367	-	0.001
Mycobacterium_sp_Root135	Firmicutes_bacterium_CAG_94	0.0166	-	0.041
Mycobacterium_sp_Root135	Acidaminococcus_fermentans	0.0189	+	0.008
Mycobacterium_sp_Root135	Acidaminococcus_intestini	0.0369	-	0.001
Mycobacterium_sp_Root135	Acidaminococcus_sp_CAG_542	0.0179	+	0.001
Mycobacterium_sp_Root135	Mitsuokella_jalaludinii	0.018	+	0.003
Mycobacterium_sp_Root135	Mitsuokella_multacida	0.0161	+	0.002
Mycobacterium_sp_Root135	Anaeroglobus_geminatus	0.0162	+	0.014
Mycobacterium_sp_Root135	Dialister_succinatiphilus	0.0226	+	0.003
Mycobacterium_sp_Root135	Megasphaera_cerevisiae	0.0216	+	0.007
Mycobacterium_sp_Root135	Megasphaera_elsdenii	0.0152	+	0.018
Mycobacterium_sp_Root135	Megasphaera_micronuciformis	0.0234	+	0.013
Mycobacterium_sp_Root135	Megasphaera_sp_BV3C16_1	0.0139	+	0.006
Mycobacterium_sp_Root135	Megasphaera_stantonii	0.0251	+	0.003
Mycobacterium_sp_Root135	Veillonella_denticariosi	0.0189	+	0.001
Mycobacterium_sp_Root135	Veillonella_rogosae	0.025	+	0.004
Mycobacterium_sp_Root135	Veillonella_seminalis	0.0271	+	0.004
Mycobacterium_sp_Root135	Veillonella_sp_CAG_933	0.0205	+	0.014
Mycobacterium_sp_Root135	Veillonella_sp_T11011_6	0.0127	+	0.025
Mycobacterium_sp_Root135	Veillonella_tobetsuensis	0.0205	+	0.002
Mycobacterium_sp_Root135	Veillonellaceae_bacterium_DNF00626	0.0163	+	0.003
Mycobacterium_sp_Root135	Anaerococcus_hydrogenalis	0.0104	+	0.033
Mycobacterium_sp_Root135	Anaerococcus_nagyae	0.0165	+	0.009
Mycobacterium_sp_Root135	Anaerococcus_tetradius	0.02	+	0.006
Mycobacterium_sp_Root135	Anaerococcus_vaginalis	0.0222	-	0.019
Mycobacterium_sp_Root135	Finegoldia_magna	0.0251	-	0.006
Mycobacterium_sp_Root135	Parvimonas_micra	0.0124	+	0.028
Mycobacterium_sp_Root135	Parvimonas_sp_KA00067	0.0215	+	0.008
Mycobacterium_sp_Root135	Parvimonas_sp_oral_taxon_110	0.0187	+	0.004
Mycobacterium_sp_Root135	Peptoniphilus_duerdenii	0.0155	-	0.029
Mycobacterium_sp_Root135	Peptoniphilus_grossensis	0.0091	+	0.027
Mycobacterium_sp_Root135	Peptoniphilus_harei	0.018	-	0.043
Mycobacterium_sp_Root135	Peptoniphilus_lacrimalis	0.0276	-	0.006
Mycobacterium_sp_Root135	Peptoniphilus_sp_BV3C26	0.0102	-	0.042
Mycobacterium_sp_Root135	Peptoniphilus_sp_DNF00840	0.0149	+	0.006
Mycobacterium_sp_Root135	Peptoniphilus_sp_HMSC062D09	0.027	-	0.005
Mycobacterium_sp_Root135	Bacteroides_coagulans	0.0326	-	0.001
Mycobacterium_sp_Root135	Tissierellia_bacterium_KA00581	0.014	+	0.006
Mycobacterium_sp_Root135	Cetobacterium_somerae	0.0205	+	0.002
Mycobacterium_sp_Root135	Fusobacterium_gonidiaformans	0.0239	+	0.003
Mycobacterium_sp_Root135	Fusobacterium_mortiferum	0.0329	+	0.006
Mycobacterium_sp_Root135	Fusobacterium_periodonticum	0.027	+	0.002
Mycobacterium_sp_Root135	Fusobacterium_sp_CAG_439	0.0209	+	0.006
Mycobacterium_sp_Root135	Fusobacterium_ulcerans	0.0238	+	0.019
Mycobacterium_sp_Root135	Fusobacterium_varium	0.0154	+	0.009
Mycobacterium_sp_Root135	Sneathia_amnii	0.0133	+	0.014
Mycobacterium_sp_Root135	Alphaproteobacteria_bacterium_HGW_Alphaproteobacteria_17	0.0255	+	0.003
Mycobacterium_sp_Root135	Brevundimonas_abyssalis	0.0219	+	0.006
Mycobacterium_sp_Root135	Brevundimonas_diminuta	0.062	+	0.001
Mycobacterium_sp_Root135	Brevundimonas_naejangsanensis	0.0617	+	0.001
Mycobacterium_sp_Root135	Brevundimonas_subvibrioides	0.0248	+	0.004
Mycobacterium_sp_Root135	Brevundimonas_vesicularis	0.0212	+	0.007
Mycobacterium_sp_Root135	Caulobacter_sp_FWC26	0.0199	+	0.003
Mycobacterium_sp_Root135	Aureimonas_altamirensis	0.0236	+	0.002
Mycobacterium_sp_Root135	Bosea_lupini	0.0208	+	0.003
Mycobacterium_sp_Root135	Bosea_vaviloviae	0.0586	+	0.001
Mycobacterium_sp_Root135	Ochrobactrum_anthropi	0.0255	+	0.003
Mycobacterium_sp_Root135	Ochrobactrum_haematophilum	0.0176	+	0.002
Mycobacterium_sp_Root135	Ochrobactrum_intermedium	0.0262	+	0.004
Mycobacterium_sp_Root135	Ochrobactrum_pseudogrignonense	0.0216	+	0.001
Mycobacterium_sp_Root135	Ochrobactrum_sp_P6BS_III	0.0161	+	0.002
Mycobacterium_sp_Root135	Methylobacterium_phyllosphaerae	0.0184	+	0.002
Mycobacterium_sp_Root135	Methylobacterium_radiotolerans	0.0625	+	0.001
Mycobacterium_sp_Root135	Methylorubrum_extorquens	0.017	+	0.005
Mycobacterium_sp_Root135	Methylorubrum_populi	0.061	+	0.001
Mycobacterium_sp_Root135	Mesorhizobium_sp_UASWS1009	0.0309	+	0.006
Mycobacterium_sp_Root135	Agrobacterium_deltaense	0.0238	+	0.003
Mycobacterium_sp_Root135	Agrobacterium_fabrum	0.0169	+	0.002
Mycobacterium_sp_Root135	Agrobacterium_salinitolerans	0.0237	+	0.001
Mycobacterium_sp_Root135	Agrobacterium_tumefaciens	0.0223	+	0.006
Mycobacterium_sp_Root135	Ensifer_adhaerens	0.0274	+	0.005
Mycobacterium_sp_Root135	Rhizobium_naphthalenivorans	0.0527	+	0.001
Mycobacterium_sp_Root135	Rhizobium_pusense	0.0233	+	0.005
Mycobacterium_sp_Root135	Haematobacter_massiliensis	0.0196	+	0.004
Mycobacterium_sp_Root135	Haematobacter_missouriensis	0.0219	+	0.004
Mycobacterium_sp_Root135	Paracoccus_aminovorans	0.0185	+	0.003
Mycobacterium_sp_Root135	Paracoccus_yeei	0.0256	+	0.014
Mycobacterium_sp_Root135	Roseomonas_gilardii	0.027	+	0.002
Mycobacterium_sp_Root135	Roseomonas_mucosa	0.0202	+	0.002
Mycobacterium_sp_Root135	Roseomonas_rosea	0.0205	+	0.004
Mycobacterium_sp_Root135	Enhydrobacter_aerosaccus	0.0174	+	0.005
Mycobacterium_sp_Root135	Blastomonas_sp	0.0261	+	0.008
Mycobacterium_sp_Root135	Sphingobium_yanoikuyae	0.0347	+	0.008
Mycobacterium_sp_Root135	Sphingomonas_ginsenosidimutans	0.0231	+	0.003
Mycobacterium_sp_Root135	Sphingomonas_koreensis	0.0207	+	0.003
Mycobacterium_sp_Root135	Sphingomonas_sp_Ag1	0.0181	+	0.005
Mycobacterium_sp_Root135	Sphingomonas_sp_KC8	0.0225	+	0.001
Mycobacterium_sp_Root135	Sphingomonas_sp_OV641	0.023	+	0.003
Mycobacterium_sp_Root135	Sphingopyxis_sp_H050	0.0233	+	0.002
Mycobacterium_sp_Root135	Sphingopyxis_sp_LC81	0.0228	+	0.001
Mycobacterium_sp_Root135	Sphingopyxis_sp_QXT_31	0.0214	+	0.002
Mycobacterium_sp_Root135	Achromobacter_denitrificans	0.0565	+	0.001
Mycobacterium_sp_Root135	Achromobacter_insolitus	0.026	+	0.008
Mycobacterium_sp_Root135	Achromobacter_marplatensis	0.0183	+	0.002
Mycobacterium_sp_Root135	Achromobacter_mucicolens	0.0285	+	0.003
Mycobacterium_sp_Root135	Achromobacter_sp_2789STDY5608625	0.0621	+	0.001
Mycobacterium_sp_Root135	Achromobacter_xylosoxidans	0.0314	+	0.007
Mycobacterium_sp_Root135	Alcaligenes_faecalis	0.0176	+	0.004
Mycobacterium_sp_Root135	Bordetella_genomosp_2	0.0209	+	0.003
Mycobacterium_sp_Root135	Eoetvoesia_caeni	0.0331	+	0.003
Mycobacterium_sp_Root135	Kerstersia_gyiorum	0.0216	+	0.004
Mycobacterium_sp_Root135	Oligella_urethralis	0.0084	+	0.047
Mycobacterium_sp_Root135	Pelistega_indica	0.0216	+	0.001
Mycobacterium_sp_Root135	Lautropia_mirabilis	0.0151	+	0.003
Mycobacterium_sp_Root135	Leptothrix_ochracea	0.0199	+	0.001
Mycobacterium_sp_Root135	Comamonas_aquatica	0.0199	+	0.001
Mycobacterium_sp_Root135	Comamonas_kerstersii	0.0174	+	0.008
Mycobacterium_sp_Root135	Comamonas_sp_JNW	0.0231	+	0.001
Mycobacterium_sp_Root135	Comamonas_terrigena	0.0205	+	0.001
Mycobacterium_sp_Root135	Comamonas_testosteroni	0.028	+	0.004
Mycobacterium_sp_Root135	Comamonas_thiooxydans	0.0155	+	0.005
Mycobacterium_sp_Root135	Delftia_acidovorans	0.0621	+	0.001
Mycobacterium_sp_Root135	Delftia_tsuruhatensis	0.0572	+	0.001
Mycobacterium_sp_Root135	Variovorax_paradoxus	0.0689	+	0.001
Mycobacterium_sp_Root135	Oxalobacter_formigenes	0.02	-	0.028
Mycobacterium_sp_Root135	Parasutterella_excrementihominis	0.0214	-	0.008
Mycobacterium_sp_Root135	Eikenella_corrodens	0.0266	+	0.004
Mycobacterium_sp_Root135	Neisseria_flavescens	0.0209	+	0.001
Mycobacterium_sp_Root135	Neisseria_sicca	0.0169	+	0.002
Mycobacterium_sp_Root135	Prolinoborus_fasciculus	0.0258	+	0.007
Mycobacterium_sp_Root135	Methyloversatilis_universalis	0.0224	+	0.003
Mycobacterium_sp_Root135	Desulfobulbus_oralis	0.0179	+	0.001
Mycobacterium_sp_Root135	Bilophila_wadsworthia	0.0384	-	0.001
Mycobacterium_sp_Root135	Desulfovibrio_legallii	0.0188	+	0.002
Mycobacterium_sp_Root135	Desulfovibrio_sp_An276	0.0189	+	0.001
Mycobacterium_sp_Root135	Desulfovibrio_sp_MES5	0.0203	+	0.007
Mycobacterium_sp_Root135	Arcobacter_butzleri	0.0168	+	0.004
Mycobacterium_sp_Root135	Arcobacter_cryaerophilus	0.0223	+	0.004
Mycobacterium_sp_Root135	Campylobacter_coli	0.0208	+	0.001
Mycobacterium_sp_Root135	Campylobacter_concisus	0.0218	+	0.003
Mycobacterium_sp_Root135	Campylobacter_curvus	0.0301	+	0.002
Mycobacterium_sp_Root135	Campylobacter_gracilis	0.0266	+	0.02
Mycobacterium_sp_Root135	Campylobacter_hominis	0.033	-	0.004
Mycobacterium_sp_Root135	Campylobacter_upsaliensis	0.0231	+	0.002
Mycobacterium_sp_Root135	Campylobacter_ureolyticus	0.0224	-	0.021
Mycobacterium_sp_Root135	Aeromonas_caviae	0.0192	+	0.006
Mycobacterium_sp_Root135	Aeromonas_media	0.015	+	0.004
Mycobacterium_sp_Root135	Succinatimonas_hippei	0.0253	+	0.003
Mycobacterium_sp_Root135	Plesiomonas_shigelloides	0.0217	+	0.001
Mycobacterium_sp_Root135	Atlantibacter_hermannii	0.0224	+	0.004
Mycobacterium_sp_Root135	Citrobacter_amalonaticus	0.0375	+	0.004
Mycobacterium_sp_Root135	Citrobacter_braakii	0.0283	+	0.02
Mycobacterium_sp_Root135	Citrobacter_europaeus	0.021	+	0.01
Mycobacterium_sp_Root135	Citrobacter_farmeri	0.0363	+	0.006
Mycobacterium_sp_Root135	Citrobacter_freundii	0.0228	+	0.021
Mycobacterium_sp_Root135	Citrobacter_pasteurii	0.0231	+	0.024
Mycobacterium_sp_Root135	Citrobacter_portucalensis	0.0213	+	0.024
Mycobacterium_sp_Root135	Citrobacter_sp_50677481	0.0213	+	0.001
Mycobacterium_sp_Root135	Citrobacter_sp_MGH106	0.0196	+	0.002
Mycobacterium_sp_Root135	Citrobacter_werkmanii	0.0276	+	0.008
Mycobacterium_sp_Root135	Citrobacter_youngae	0.024	+	0.012
Mycobacterium_sp_Root135	Cronobacter_malonaticus	0.0209	+	0.001
Mycobacterium_sp_Root135	Cronobacter_sakazakii	0.0234	+	0.005
Mycobacterium_sp_Root135	Cronobacter_turicensis	0.0212	+	0.001
Mycobacterium_sp_Root135	Enterobacter_bugandensis	0.0234	+	0.004
Mycobacterium_sp_Root135	Enterobacter_mori	0.0097	+	0.032
Mycobacterium_sp_Root135	Enterobacter_sp_RIT_418	0.0181	+	0.002
Mycobacterium_sp_Root135	Escherichia_albertii	0.022	+	0.003
Mycobacterium_sp_Root135	Escherichia_fergusonii	0.0244	+	0.009
Mycobacterium_sp_Root135	Escherichia_marmotae	0.0239	+	0.001
Mycobacterium_sp_Root135	Klebsiella_grimontii	0.0187	+	0.003
Mycobacterium_sp_Root135	Klebsiella_michiganensis	0.0243	+	0.026
Mycobacterium_sp_Root135	Klebsiella_oxytoca	0.0248	+	0.016
Mycobacterium_sp_Root135	Klebsiella_quasipneumoniae	0.0264	+	0.006
Mycobacterium_sp_Root135	Klebsiella_variicola_CAG_634	0.0289	+	0.001
Mycobacterium_sp_Root135	Kluyvera_ascorbata	0.0191	+	0.018
Mycobacterium_sp_Root135	Kluyvera_cryocrescens	0.0114	+	0.008
Mycobacterium_sp_Root135	Kluyvera_georgiana	0.0256	+	0.008
Mycobacterium_sp_Root135	Kosakonia_cowanii	0.0135	+	0.007
Mycobacterium_sp_Root135	Kosakonia_sacchari	0.019	+	0.002
Mycobacterium_sp_Root135	Leclercia_adecarboxylata	0.0163	+	0.003
Mycobacterium_sp_Root135	Kluyvera_intestini	0.0234	+	0.003
Mycobacterium_sp_Root135	Pluralibacter_gergoviae	0.0223	+	0.004
Mycobacterium_sp_Root135	Pseudescherichia_vulneris	0.0279	+	0.004
Mycobacterium_sp_Root135	Pseudocitrobacter_faecalis	0.0108	+	0.009
Mycobacterium_sp_Root135	Raoultella_terrigena	0.0155	+	0.004
Mycobacterium_sp_Root135	Salmonella_enterica	0.029	+	0.001
Mycobacterium_sp_Root135	Siccibacter_turicensis	0.0177	+	0.004
Mycobacterium_sp_Root135	Pantoea_agglomerans	0.0267	+	0.002
Mycobacterium_sp_Root135	Pantoea_dispersa	0.0262	+	0.001
Mycobacterium_sp_Root135	Hafnia_alvei	0.0202	+	0.007
Mycobacterium_sp_Root135	Hafnia_paralvei	0.0174	+	0.013
Mycobacterium_sp_Root135	Morganella_morganii	0.0294	+	0.012
Mycobacterium_sp_Root135	Proteus_hauseri	0.0297	+	0.014
Mycobacterium_sp_Root135	Proteus_mirabilis	0.0234	+	0.022
Mycobacterium_sp_Root135	Proteus_penneri	0.0301	+	0.007
Mycobacterium_sp_Root135	Proteus_vulgaris	0.0131	+	0.011
Mycobacterium_sp_Root135	Providencia_alcalifaciens	0.0244	+	0.002
Mycobacterium_sp_Root135	Providencia_rettgeri	0.0214	+	0.014
Mycobacterium_sp_Root135	Providencia_sneebia	0.0214	+	0.001
Mycobacterium_sp_Root135	Providencia_stuartii	0.0225	+	0.001
Mycobacterium_sp_Root135	Serratia_fonticola	0.0232	+	0.004
Mycobacterium_sp_Root135	Serratia_liquefaciens	0.017	+	0.003
Mycobacterium_sp_Root135	Serratia_marcescens	0.0322	+	0.007
Mycobacterium_sp_Root135	Serratia_ureilytica	0.0246	+	0.002
Mycobacterium_sp_Root135	Hydrocarboniphaga_effusa	0.0255	+	0.005
Mycobacterium_sp_Root135	Aggregatibacter_segnis	0.0292	+	0.004
Mycobacterium_sp_Root135	Haemophilus_haemolyticus	0.0248	+	0.001
Mycobacterium_sp_Root135	Haemophilus_pittmaniae	0.0163	+	0.002
Mycobacterium_sp_Root135	Acinetobacter_guillouiae	0.0185	+	0.006
Mycobacterium_sp_Root135	Acinetobacter_johnsonii	0.0206	+	0.014
Mycobacterium_sp_Root135	Acinetobacter_junii	0.0236	+	0.005
Mycobacterium_sp_Root135	Acinetobacter_lactucae	0.0202	+	0.001
Mycobacterium_sp_Root135	Acinetobacter_lwoffii	0.0253	+	0.004
Mycobacterium_sp_Root135	Acinetobacter_nosocomialis	0.0209	+	0.003
Mycobacterium_sp_Root135	Acinetobacter_parvus	0.0228	+	0.001
Mycobacterium_sp_Root135	Acinetobacter_pittii	0.0166	+	0.003
Mycobacterium_sp_Root135	Acinetobacter_radioresistens	0.0264	+	0.002
Mycobacterium_sp_Root135	Acinetobacter_schindleri	0.0278	+	0.005
Mycobacterium_sp_Root135	Acinetobacter_sp_TGL_Y2	0.0193	+	0.001
Mycobacterium_sp_Root135	Acinetobacter_ursingii	0.0204	+	0.013
Mycobacterium_sp_Root135	Acinetobacter_variabilis	0.0204	+	0.002
Mycobacterium_sp_Root135	Moraxella_osloensis	0.023	+	0.013
Mycobacterium_sp_Root135	Pseudomonas_alcaliphila	0.0287	+	0.002
Mycobacterium_sp_Root135	Pseudomonas_delhiensis	0.0224	+	0.001
Mycobacterium_sp_Root135	Pseudomonas_fluorescens_group	0.0278	+	0.002
Mycobacterium_sp_Root135	Pseudomonas_fragi	0.0283	+	0.014
Mycobacterium_sp_Root135	Pseudomonas_helleri	0.0222	+	0.004
Mycobacterium_sp_Root135	Pseudomonas_lundensis	0.0217	+	0.007
Mycobacterium_sp_Root135	Pseudomonas_mohnii	0.0323	+	0.002
Mycobacterium_sp_Root135	Pseudomonas_otitidis	0.0231	+	0.001
Mycobacterium_sp_Root135	Pseudomonas_parafulva	0.0215	+	0.001
Mycobacterium_sp_Root135	Pseudomonas_psychrophila	0.022	+	0.003
Mycobacterium_sp_Root135	Pseudomonas_putida_group	0.02	+	0.007
Mycobacterium_sp_Root135	Pseudomonas_simiae	0.0266	+	0.003
Mycobacterium_sp_Root135	Pseudomonas_soli	0.0289	+	0.001
Mycobacterium_sp_Root135	Pseudomonas_sp_21	0.0157	+	0.005
Mycobacterium_sp_Root135	Pseudomonas_sp_57B_090624	0.0217	+	0.002
Mycobacterium_sp_Root135	Pseudomonas_sp_T	0.0178	+	0.001
Mycobacterium_sp_Root135	Pseudomonas_taetrolens	0.025	+	0.003
Mycobacterium_sp_Root135	Pseudomonas_versuta	0.0209	+	0.003
Mycobacterium_sp_Root135	Pseudoxanthomonas_sp_CF385	0.0198	+	0.002
Mycobacterium_sp_Root135	Pseudoxanthomonas_sp_Root65	0.0274	+	0.001
Mycobacterium_sp_Root135	Stenotrophomonas_acidaminiphila	0.0199	+	0.005
Mycobacterium_sp_Root135	Stenotrophomonas_maltophilia	0.0663	+	0.001
Mycobacterium_sp_Root135	Stenotrophomonas_nitritireducens	0.029	+	0.007
Mycobacterium_sp_Root135	Stenotrophomonas_pavanii	0.026	+	0.001
Mycobacterium_sp_Root135	Stenotrophomonas_rhizophila	0.0649	+	0.001
Mycobacterium_sp_Root135	Stenotrophomonas_sp_BIIR7	0.0186	+	0.002
Mycobacterium_sp_Root135	Stenotrophomonas_sp_KCTC_12332	0.0268	+	0.001
Mycobacterium_sp_Root135	Pseudomonas_geniculata	0.0286	+	0.001
Mycobacterium_sp_Root135	Brachyspira_pilosicoli	0.0241	+	0.001
Mycobacterium_sp_Root135	Brachyspira_sp_CAG_700	0.0167	+	0.002
Mycobacterium_sp_Root135	Fretibacterium_fastidiosum	0.009	+	0.042
Mycobacterium_sp_Root135	Pyramidobacter_sp_C12_8	0.0142	+	0.017
Mycobacterium_sp_Root135	Mycoplasma_hominis	0.0199	+	0.002
Mycobacterium_sp_Root135	Akkermansia_muciniphila	0.0245	-	0.007
Mycobacterium_sp_Root135	Aspergillus_arachidicola	0.017	+	0.001
Mycobacterium_sp_Root135	Aspergillus_campestris	0.0094	+	0.025
Mycobacterium_sp_Root135	Aspergillus_candidus	0.0227	+	0.004
Mycobacterium_sp_Root135	Aspergillus_flavus	0.0135	+	0.002
Mycobacterium_sp_Root135	Aspergillus_niger	0.018	+	0.003
Mycobacterium_sp_Root135	Aspergillus_nomius	0.0119	+	0.003
Mycobacterium_sp_Root135	Aspergillus_oryzae	0.0271	+	0.003
Mycobacterium_sp_Root135	Aspergillus_ruber	0.024	+	0.002
Mycobacterium_sp_Root135	Aspergillus_welwitschiae	0.0253	+	0.002
Mycobacterium_sp_Root135	Candida_dubliniensis	0.0272	+	0.003
Mycobacterium_sp_Root135	Candida_parapsilosis	0.0235	+	0.006
Mycobacterium_sp_Root135	Candida_tropicalis	0.0199	+	0.007
Mycobacterium_sp_Root135	Saccharomyces_cerevisiae	0.022	+	0.013
Mycobacterium_sp_ST_F2	Mycolicibacterium_mucogenicum	0.0778	+	0.001
Mycobacterium_sp_ST_F2	Mycolicibacterium_vulneris	0.0189	+	0.001
Mycobacterium_sp_ST_F2	Rhodococcus_coprophilus	0.0145	+	0.003
Mycobacterium_sp_ST_F2	Rhodococcus_erythropolis	0.0184	+	0.007
Mycobacterium_sp_ST_F2	Rhodococcus_globerulus	0.0238	+	0.002
Mycobacterium_sp_ST_F2	Rhodococcus_hoagii	0.0135	+	0.004
Mycobacterium_sp_ST_F2	Rhodococcus_opacus	0.0133	+	0.004
Mycobacterium_sp_ST_F2	Rhodococcus_qingshengii	0.0166	+	0.009
Mycobacterium_sp_ST_F2	Brevibacterium_casei	0.0184	+	0.002
Mycobacterium_sp_ST_F2	Brevibacterium_iodinum	0.0148	+	0.003
Mycobacterium_sp_ST_F2	Brevibacterium_luteolum	0.0147	+	0.004
Mycobacterium_sp_ST_F2	Brevibacterium_siliguriense	0.0201	+	0.002
Mycobacterium_sp_ST_F2	Janibacter_indicus	0.0191	+	0.001
Mycobacterium_sp_ST_F2	Janibacter_melonis	0.0233	+	0.001
Mycobacterium_sp_ST_F2	Clavibacter_michiganensis	0.0207	+	0.001
Mycobacterium_sp_ST_F2	Leucobacter_sp_UCD_THU	0.0255	+	0.003
Mycobacterium_sp_ST_F2	Microbacterium_maritypicum	0.024	+	0.001
Mycobacterium_sp_ST_F2	Microbacterium_oxydans	0.0725	+	0.002
Mycobacterium_sp_ST_F2	Microbacterium_sp_GCS4	0.0257	+	0.001
Mycobacterium_sp_ST_F2	Microbacterium_sp_H83	0.0184	+	0.002
Mycobacterium_sp_ST_F2	Plantibacter_flavus	0.0177	+	0.002
Mycobacterium_sp_ST_F2	Glutamicibacter_soli	0.0184	+	0.003
Mycobacterium_sp_ST_F2	Kocuria_indica	0.0172	+	0.001
Mycobacterium_sp_ST_F2	Kocuria_kristinae	0.0149	+	0.005
Mycobacterium_sp_ST_F2	Kocuria_palustris	0.0261	+	0.002
Mycobacterium_sp_ST_F2	Kocuria_rhizophila	0.0218	+	0.002
Mycobacterium_sp_ST_F2	Kocuria_varians	0.023	+	0.003
Mycobacterium_sp_ST_F2	Micrococcus_aloeverae	0.0206	+	0.001
Mycobacterium_sp_ST_F2	Micrococcus_luteus	0.0704	+	0.002
Mycobacterium_sp_ST_F2	Micrococcus_lylae	0.0231	+	0.001
Mycobacterium_sp_ST_F2	Paenarthrobacter_nicotinovorans	0.0157	+	0.003
Mycobacterium_sp_ST_F2	Rothia_dentocariosa	0.0192	-	0.048
Mycobacterium_sp_ST_F2	Rothia_mucilaginosa	0.0195	-	0.026
Mycobacterium_sp_ST_F2	Micrococcales_bacterium_72_143	0.0175	+	0.001
Mycobacterium_sp_ST_F2	Cellulosimicrobium_cellulans	0.0219	+	0.013
Mycobacterium_sp_ST_F2	Micromonospora_aurantiaca	0.0181	+	0.002
Mycobacterium_sp_ST_F2	Acidipropionibacterium_acidipropionici	0.0245	+	0.004
Mycobacterium_sp_ST_F2	Cutibacterium_granulosum	0.0122	+	0.007
Mycobacterium_sp_ST_F2	Propionibacterium_acidifaciens	0.011	+	0.024
Mycobacterium_sp_ST_F2	Propionimicrobium_lymphophilum	0.0183	+	0.009
Mycobacterium_sp_ST_F2	Pseudopropionibacterium_propionicum	0.0169	+	0.005
Mycobacterium_sp_ST_F2	Streptomyces_albidoflavus	0.0235	+	0.001
Mycobacterium_sp_ST_F2	Streptomyces_albus	0.0187	+	0.015
Mycobacterium_sp_ST_F2	Streptomyces_globisporus	0.0165	+	0.002
Mycobacterium_sp_ST_F2	Streptomyces_griseus	0.0182	+	0.003
Mycobacterium_sp_ST_F2	Streptomyces_lividans	0.0255	+	0.002
Mycobacterium_sp_ST_F2	Streptomyces_luteus	0.0197	+	0.002
Mycobacterium_sp_ST_F2	Streptomyces_pratensis	0.0211	+	0.005
Mycobacterium_sp_ST_F2	Streptomyces_wadayamensis	0.0226	+	0.003
Mycobacterium_sp_ST_F2	Nocardiopsis_alba	0.0268	+	0.003
Mycobacterium_sp_ST_F2	Nocardiopsis_sp_L17_MgMaSL7	0.0281	+	0.004
Mycobacterium_sp_ST_F2	Atopobium_minutum	0.0284	-	0.02
Mycobacterium_sp_ST_F2	Collinsella_aerofaciens	0.0524	-	0.001
Mycobacterium_sp_ST_F2	Collinsella_intestinalis	0.0279	-	0.005
Mycobacterium_sp_ST_F2	Collinsella_stercoris	0.0664	-	0.001
Mycobacterium_sp_ST_F2	Collinsella_massiliensis	0.0454	-	0.001
Mycobacterium_sp_ST_F2	Enorma_massiliensis	0.0192	-	0.032
Mycobacterium_sp_ST_F2	Adlercreutzia_equolifaciens	0.0604	-	0.001
Mycobacterium_sp_ST_F2	Asaccharobacter_celatus	0.0597	-	0.001
Mycobacterium_sp_ST_F2	Denitrobacterium_detoxificans	0.0175	+	0.006
Mycobacterium_sp_ST_F2	Enterorhabdus_caecimuris	0.0257	-	0.013
Mycobacterium_sp_ST_F2	Bacteroides_caccae	0.0309	-	0.002
Mycobacterium_sp_ST_F2	Bacteroides_cellulosilyticus	0.02	-	0.04
Mycobacterium_sp_ST_F2	Bacteroides_dorei	0.0281	-	0.005
Mycobacterium_sp_ST_F2	Bacteroides_eggerthii	0.0307	-	0.008
Mycobacterium_sp_ST_F2	Bacteroides_faecichinchillae	0.0143	+	0.013
Mycobacterium_sp_ST_F2	Bacteroides_finegoldii	0.0185	-	0.038
Mycobacterium_sp_ST_F2	Bacteroides_fluxus	0.0118	+	0.018
Mycobacterium_sp_ST_F2	Bacteroides_graminisolvens	0.0241	+	0.002
Mycobacterium_sp_ST_F2	Bacteroides_massiliensis	0.0251	-	0.012
Mycobacterium_sp_ST_F2	Bacteroides_oleiciplenus	0.0248	+	0.001
Mycobacterium_sp_ST_F2	Bacteroides_ovatus	0.0201	-	0.042
Mycobacterium_sp_ST_F2	Bacteroides_plebeius	0.0299	-	0.008
Mycobacterium_sp_ST_F2	Bacteroides_reticulotermitis	0.0158	+	0.003
Mycobacterium_sp_ST_F2	Bacteroides_salyersiae	0.0243	-	0.012
Mycobacterium_sp_ST_F2	Bacteroides_sartorii	0.0165	+	0.001
Mycobacterium_sp_ST_F2	Bacteroides_sp_43_108	0.0099	+	0.022
Mycobacterium_sp_ST_F2	Bacteroides_sp_CAG_144	0.0114	-	0.045
Mycobacterium_sp_ST_F2	Bacteroides_sp_CAG_443	0.0161	+	0.004
Mycobacterium_sp_ST_F2	Bacteroides_sp_CAG_462	0.0312	+	0.003
Mycobacterium_sp_ST_F2	Bacteroides_sp_CAG_530	0.016	+	0.005
Mycobacterium_sp_ST_F2	Bacteroides_sp_CAG_598	0.0171	+	0.005
Mycobacterium_sp_ST_F2	Bacteroides_sp_CAG_633	0.0165	+	0.001
Mycobacterium_sp_ST_F2	Bacteroides_sp_CAG_661	0.0182	+	0.005
Mycobacterium_sp_ST_F2	Bacteroides_sp_CAG_927	0.0117	+	0.004
Mycobacterium_sp_ST_F2	Bacteroides_sp_D2	0.0172	+	0.015
Mycobacterium_sp_ST_F2	Bacteroides_sp_OM08_11	0.0156	+	0.004
Mycobacterium_sp_ST_F2	Bacteroides_stercorirosoris	0.0141	+	0.015
Mycobacterium_sp_ST_F2	Bacteroides_stercoris	0.0197	-	0.042
Mycobacterium_sp_ST_F2	Bacteroides_uniformis	0.0282	-	0.026
Mycobacterium_sp_ST_F2	Bacteroides_vulgatus	0.025	-	0.019
Mycobacterium_sp_ST_F2	Bacteroides_xylanisolvens	0.0252	-	0.012
Mycobacterium_sp_ST_F2	Bacteroidales_bacterium_KA00251	0.0121	+	0.013
Mycobacterium_sp_ST_F2	Bacteroidales_bacterium_KA00344	0.0215	+	0.002
Mycobacterium_sp_ST_F2	Barnesiella_intestinihominis	0.0413	-	0.002
Mycobacterium_sp_ST_F2	Dysgonomonas_gadei	0.0305	+	0.007
Mycobacterium_sp_ST_F2	Dysgonomonas_mossii	0.0283	+	0.002
Mycobacterium_sp_ST_F2	Dysgonomonas_sp_37_18	0.0195	+	0.001
Mycobacterium_sp_ST_F2	Muribaculum_intestinale	0.0258	+	0.002
Mycobacterium_sp_ST_F2	Butyricimonas_synergistica	0.0293	-	0.002
Mycobacterium_sp_ST_F2	Butyricimonas_virosa	0.0328	-	0.005
Mycobacterium_sp_ST_F2	Odoribacter_splanchnicus	0.0373	-	0.001
Mycobacterium_sp_ST_F2	Porphyromonas_asaccharolytica	0.041	-	0.002
Mycobacterium_sp_ST_F2	Porphyromonas_canoris	0.0239	+	0.001
Mycobacterium_sp_ST_F2	Porphyromonas_gingivalis	0.0196	+	0.005
Mycobacterium_sp_ST_F2	Porphyromonas_sp_HMSC065F10	0.0259	-	0.014
Mycobacterium_sp_ST_F2	Alloprevotella_tannerae	0.0187	+	0.004
Mycobacterium_sp_ST_F2	Paraprevotella_xylaniphila	0.024	-	0.013
Mycobacterium_sp_ST_F2	Prevotella_amnii	0.0192	+	0.001
Mycobacterium_sp_ST_F2	Prevotella_bergensis	0.0138	-	0.045
Mycobacterium_sp_ST_F2	Prevotella_buccae	0.0168	+	0.008
Mycobacterium_sp_ST_F2	Prevotella_buccalis	0.0396	-	0.002
Mycobacterium_sp_ST_F2	Prevotella_copri	0.0199	-	0.046
Mycobacterium_sp_ST_F2	Prevotella_corporis	0.0281	-	0.013
Mycobacterium_sp_ST_F2	Prevotella_denticola	0.0198	+	0.002
Mycobacterium_sp_ST_F2	Prevotella_histicola	0.0242	+	0.001
Mycobacterium_sp_ST_F2	Prevotella_melaninogenica	0.018	+	0.004
Mycobacterium_sp_ST_F2	Prevotella_multisaccharivorax	0.019	+	0.002
Mycobacterium_sp_ST_F2	Prevotella_nigrescens	0.0199	+	0.002
Mycobacterium_sp_ST_F2	Prevotella_oralis	0.018	+	0.002
Mycobacterium_sp_ST_F2	Prevotella_oris	0.0216	+	0.002
Mycobacterium_sp_ST_F2	Prevotella_pallens	0.0214	+	0.001
Mycobacterium_sp_ST_F2	Prevotella_salivae	0.0132	+	0.004
Mycobacterium_sp_ST_F2	Prevotella_sp_885	0.0131	+	0.009
Mycobacterium_sp_ST_F2	Prevotella_sp_AM42_24	0.0131	+	0.009
Mycobacterium_sp_ST_F2	Prevotella_sp_CAG_1058	0.0169	+	0.001
Mycobacterium_sp_ST_F2	Prevotella_sp_CAG_1092	0.0181	+	0.003
Mycobacterium_sp_ST_F2	Prevotella_sp_CAG_1124	0.0239	+	0.002
Mycobacterium_sp_ST_F2	Prevotella_sp_CAG_485	0.0079	+	0.046
Mycobacterium_sp_ST_F2	Prevotella_sp_CAG_5226	0.0174	+	0.005
Mycobacterium_sp_ST_F2	Prevotella_sp_CAG_755	0.0241	+	0.001
Mycobacterium_sp_ST_F2	Prevotella_sp_CAG_873	0.0189	+	0.009
Mycobacterium_sp_ST_F2	Prevotella_sp_oral_taxon_306	0.023	+	0.001
Mycobacterium_sp_ST_F2	Prevotella_timonensis	0.0284	-	0.009
Mycobacterium_sp_ST_F2	Prevotella_veroralis	0.0275	+	0.002
Mycobacterium_sp_ST_F2	Alistipes_finegoldii	0.0361	-	0.001
Mycobacterium_sp_ST_F2	Alistipes_indistinctus	0.0256	-	0.01
Mycobacterium_sp_ST_F2	Alistipes_putredinis	0.0258	-	0.01
Mycobacterium_sp_ST_F2	Alistipes_shahii	0.0556	-	0.001
Mycobacterium_sp_ST_F2	Alistipes_sp_An31A	0.0148	+	0.009
Mycobacterium_sp_ST_F2	Alistipes_sp_An66	0.0273	+	0.003
Mycobacterium_sp_ST_F2	Alistipes_sp_CAG_831	0.015	+	0.008
Mycobacterium_sp_ST_F2	Rikenella_microfusus	0.0179	+	0.001
Mycobacterium_sp_ST_F2	Parabacteroides_chinchillae	0.0254	+	0.002
Mycobacterium_sp_ST_F2	Parabacteroides_distasonis	0.0261	-	0.016
Mycobacterium_sp_ST_F2	Parabacteroides_goldsteinii	0.0264	-	0.019
Mycobacterium_sp_ST_F2	Parabacteroides_merdae	0.0442	-	0.001
Mycobacterium_sp_ST_F2	Parabacteroides_sp_426_9	0.0233	+	0.004
Mycobacterium_sp_ST_F2	Parabacteroides_sp_CAG_409	0.0118	-	0.046
Mycobacterium_sp_ST_F2	Candidatus_Amoebophilus_asiaticus	0.0258	+	0.002
Mycobacterium_sp_ST_F2	Chryseobacterium_greenlandense	0.0201	+	0.001
Mycobacterium_sp_ST_F2	Chryseobacterium_hominis	0.0252	+	0.002
Mycobacterium_sp_ST_F2	Chryseobacterium_scophthalmum	0.0166	+	0.003
Mycobacterium_sp_ST_F2	Chryseobacterium_taihuense	0.0238	+	0.003
Mycobacterium_sp_ST_F2	Chryseobacterium_takakiae	0.0224	+	0.002
Mycobacterium_sp_ST_F2	Cruoricaptor_ignavus	0.0254	+	0.003
Mycobacterium_sp_ST_F2	Flavobacterium_aquidurense	0.0226	+	0.004
Mycobacterium_sp_ST_F2	Flavobacterium_lindanitolerans	0.0186	+	0.002
Mycobacterium_sp_ST_F2	Flavobacterium_oncorhynchi	0.0229	+	0.003
Mycobacterium_sp_ST_F2	Flavobacterium_plurextorum	0.0167	+	0.005
Mycobacterium_sp_ST_F2	Pedobacter_africanus	0.0236	+	0.002
Mycobacterium_sp_ST_F2	Sphingobacterium_cellulitidis	0.0238	+	0.002
Mycobacterium_sp_ST_F2	Sphingobacterium_mizutaii	0.0187	+	0.004
Mycobacterium_sp_ST_F2	Sphingobacterium_multivorum	0.025	+	0.006
Mycobacterium_sp_ST_F2	Sphingobacterium_nematocida	0.0292	+	0.002
Mycobacterium_sp_ST_F2	Sphingobacterium_spiritivorum	0.0227	+	0.002
Mycobacterium_sp_ST_F2	Arthrospira_platensis	0.0237	+	0.002
Mycobacterium_sp_ST_F2	Bacillaceae_bacterium_EAG3	0.0215	+	0.003
Mycobacterium_sp_ST_F2	Bacillus_aerius	0.0173	+	0.001
Mycobacterium_sp_ST_F2	Bacillus_altitudinis	0.0247	+	0.001
Mycobacterium_sp_ST_F2	Bacillus_clausii	0.0213	+	0.006
Mycobacterium_sp_ST_F2	Bacillus_coagulans	0.0161	+	0.004
Mycobacterium_sp_ST_F2	Bacillus_firmus	0.0218	+	0.003
Mycobacterium_sp_ST_F2	Bacillus_horneckiae	0.0194	+	0.002
Mycobacterium_sp_ST_F2	Bacillus_kochii	0.0115	+	0.016
Mycobacterium_sp_ST_F2	Bacillus_marisflavi	0.0241	+	0.001
Mycobacterium_sp_ST_F2	Bacillus_murimartini	0.0166	+	0.002
Mycobacterium_sp_ST_F2	Bacillus_oceanisediminis	0.0236	+	0.002
Mycobacterium_sp_ST_F2	Bacillus_pseudalcaliphilus	0.0245	+	0.003
Mycobacterium_sp_ST_F2	Bacillus_pumilus	0.0168	+	0.004
Mycobacterium_sp_ST_F2	Bacillus_rhizosphaerae	0.0254	+	0.002
Mycobacterium_sp_ST_F2	Bacillus_safensis	0.0172	+	0.005
Mycobacterium_sp_ST_F2	Bacillus_simplex	0.0562	+	0.002
Mycobacterium_sp_ST_F2	Bacillus_sp_FJAT_27916	0.0189	+	0.046
Mycobacterium_sp_ST_F2	Bacillus_sp_OxB_1	0.0267	+	0.002
Mycobacterium_sp_ST_F2	Bacillus_thermoamylovorans	0.0191	+	0.003
Mycobacterium_sp_ST_F2	Bacillus_zhangzhouensis	0.0204	+	0.001
Mycobacterium_sp_ST_F2	Gracilibacillus_dipsosauri	0.0255	+	0.004
Mycobacterium_sp_ST_F2	Lysinibacillus_fusiformis	0.0217	+	0.004
Mycobacterium_sp_ST_F2	Lysinibacillus_sphaericus	0.0209	+	0.006
Mycobacterium_sp_ST_F2	Oceanobacillus_sp_E9	0.0229	+	0.002
Mycobacterium_sp_ST_F2	Gemella_bergeri	0.0181	+	0.002
Mycobacterium_sp_ST_F2	Gemella_haemolysans	0.0145	+	0.016
Mycobacterium_sp_ST_F2	Gemella_morbillorum	0.0219	+	0.003
Mycobacterium_sp_ST_F2	Brochothrix_thermosphacta	0.0222	+	0.003
Mycobacterium_sp_ST_F2	Brevibacillus_agri	0.0231	+	0.001
Mycobacterium_sp_ST_F2	Brevibacillus_brevis	0.023	+	0.002
Mycobacterium_sp_ST_F2	Brevibacillus_sp_OK042	0.0728	+	0.001
Mycobacterium_sp_ST_F2	Paenibacillus_amylolyticus	0.0233	+	0.002
Mycobacterium_sp_ST_F2	Paenibacillus_glucanolyticus	0.0235	+	0.003
Mycobacterium_sp_ST_F2	Paenibacillus_lautus	0.0268	+	0.004
Mycobacterium_sp_ST_F2	Paenibacillus_macerans	0.02	+	0.004
Mycobacterium_sp_ST_F2	Paenibacillus_pabuli	0.0239	+	0.004
Mycobacterium_sp_ST_F2	Paenibacillus_pasadenensis	0.0188	+	0.002
Mycobacterium_sp_ST_F2	Paenibacillus_vortex	0.0203	+	0.001
Mycobacterium_sp_ST_F2	Bhargavaea_ginsengi	0.0188	+	0.001
Mycobacterium_sp_ST_F2	Solibacillus_silvestris	0.0235	+	0.001
Mycobacterium_sp_ST_F2	Sporosarcina_psychrophila	0.0229	+	0.002
Mycobacterium_sp_ST_F2	Macrococcus_caseolyticus	0.0336	+	0.003
Mycobacterium_sp_ST_F2	Staphylococcus_argenteus	0.022	+	0.002
Mycobacterium_sp_ST_F2	Staphylococcus_capitis	0.0194	+	0.002
Mycobacterium_sp_ST_F2	Staphylococcus_caprae	0.024	+	0.001
Mycobacterium_sp_ST_F2	Staphylococcus_cohnii	0.0313	+	0.003
Mycobacterium_sp_ST_F2	Staphylococcus_lentus	0.0226	+	0.003
Mycobacterium_sp_ST_F2	Staphylococcus_lugdunensis	0.0193	+	0.002
Mycobacterium_sp_ST_F2	Staphylococcus_pettenkoferi	0.0281	+	0.002
Mycobacterium_sp_ST_F2	Staphylococcus_sciuri	0.0215	+	0.001
Mycobacterium_sp_ST_F2	Staphylococcus_simulans	0.0151	+	0.013
Mycobacterium_sp_ST_F2	Staphylococcus_warneri	0.0208	+	0.003
Mycobacterium_sp_ST_F2	Kroppenstedtia_eburnea	0.0241	+	0.002
Mycobacterium_sp_ST_F2	Abiotrophia_defectiva	0.0218	+	0.001
Mycobacterium_sp_ST_F2	Aerococcus_sanguinicola	0.0165	+	0.006
Mycobacterium_sp_ST_F2	Aerococcus_urinae	0.0193	+	0.007
Mycobacterium_sp_ST_F2	Aerococcus_viridans	0.0313	+	0.004
Mycobacterium_sp_ST_F2	Eremococcus_coleocola	0.021	+	0.005
Mycobacterium_sp_ST_F2	Facklamia_languida	0.0091	+	0.034
Mycobacterium_sp_ST_F2	Ignavigranum_ruoffiae	0.0206	+	0.001
Mycobacterium_sp_ST_F2	Agitococcus_lubricus	0.0236	+	0.001
Mycobacterium_sp_ST_F2	Carnobacterium_divergens	0.0239	+	0.002
Mycobacterium_sp_ST_F2	Carnobacterium_maltaromaticum	0.0282	+	0.002
Mycobacterium_sp_ST_F2	Granulicatella_adiacens	0.0245	+	0.003
Mycobacterium_sp_ST_F2	Trichococcus_flocculiformis	0.0233	+	0.001
Mycobacterium_sp_ST_F2	Bavariicoccus_seileri	0.0251	+	0.006
Mycobacterium_sp_ST_F2	Enterococcus_asini	0.0185	+	0.034
Mycobacterium_sp_ST_F2	Enterococcus_avium	0.0288	+	0.016
Mycobacterium_sp_ST_F2	Enterococcus_canintestini	0.0196	+	0.015
Mycobacterium_sp_ST_F2	Enterococcus_canis	0.0187	+	0.001
Mycobacterium_sp_ST_F2	Enterococcus_cecorum	0.0212	+	0.007
Mycobacterium_sp_ST_F2	Enterococcus_dispar	0.0243	+	0.021
Mycobacterium_sp_ST_F2	Enterococcus_durans	0.0138	+	0.015
Mycobacterium_sp_ST_F2	Enterococcus_gallinarum	0.027	+	0.018
Mycobacterium_sp_ST_F2	Enterococcus_gilvus	0.0291	+	0.005
Mycobacterium_sp_ST_F2	Enterococcus_hirae	0.0198	+	0.001
Mycobacterium_sp_ST_F2	Enterococcus_malodoratus	0.0201	+	0.003
Mycobacterium_sp_ST_F2	Enterococcus_mundtii	0.0184	+	0.002
Mycobacterium_sp_ST_F2	Enterococcus_pallens	0.0277	+	0.001
Mycobacterium_sp_ST_F2	Enterococcus_phoeniculicola	0.0205	+	0.002
Mycobacterium_sp_ST_F2	Enterococcus_raffinosus	0.0184	+	0.007
Mycobacterium_sp_ST_F2	Enterococcus_sp_3H8_DIV0648	0.0211	+	0.004
Mycobacterium_sp_ST_F2	Enterococcus_thailandicus	0.0188	+	0.002
Mycobacterium_sp_ST_F2	Lactobacillus_acidipiscis	0.0178	+	0.001
Mycobacterium_sp_ST_F2	Lactobacillus_acidophilus	0.0112	+	0.027
Mycobacterium_sp_ST_F2	Lactobacillus_agilis	0.0224	+	0.003
Mycobacterium_sp_ST_F2	Lactobacillus_algidus	0.0234	+	0.007
Mycobacterium_sp_ST_F2	Lactobacillus_amylovorus	0.0125	+	0.016
Mycobacterium_sp_ST_F2	Lactobacillus_antri	0.0159	+	0.004
Mycobacterium_sp_ST_F2	Lactobacillus_apis	0.0225	+	0.015
Mycobacterium_sp_ST_F2	Lactobacillus_brevis	0.0248	+	0.009
Mycobacterium_sp_ST_F2	Lactobacillus_camelliae	0.0185	+	0.002
Mycobacterium_sp_ST_F2	Lactobacillus_coleohominis	0.0165	+	0.003
Mycobacterium_sp_ST_F2	Lactobacillus_crispatus	0.0128	+	0.03
Mycobacterium_sp_ST_F2	Lactobacillus_curvatus	0.0094	+	0.031
Mycobacterium_sp_ST_F2	Lactobacillus_delbrueckii	0.0112	+	0.03
Mycobacterium_sp_ST_F2	Lactobacillus_dextrinicus	0.0169	+	0.012
Mycobacterium_sp_ST_F2	Lactobacillus_farciminis	0.0231	+	0.003
Mycobacterium_sp_ST_F2	Lactobacillus_gastricus	0.0223	+	0.001
Mycobacterium_sp_ST_F2	Lactobacillus_helveticus	0.0231	+	0.002
Mycobacterium_sp_ST_F2	Lactobacillus_iners	0.0162	+	0.002
Mycobacterium_sp_ST_F2	Lactobacillus_ingluviei	0.0142	+	0.001
Mycobacterium_sp_ST_F2	Lactobacillus_kalixensis	0.0201	+	0.005
Mycobacterium_sp_ST_F2	Lactobacillus_kitasatonis	0.0157	+	0.002
Mycobacterium_sp_ST_F2	Lactobacillus_kullabergensis	0.0218	+	0.003
Mycobacterium_sp_ST_F2	Lactobacillus_melliventris	0.0255	+	0.003
Mycobacterium_sp_ST_F2	Lactobacillus_nasuensis	0.0209	+	0.003
Mycobacterium_sp_ST_F2	Lactobacillus_panis	0.0203	+	0.003
Mycobacterium_sp_ST_F2	Lactobacillus_pantheris	0.0247	+	0.001
Mycobacterium_sp_ST_F2	Lactobacillus_parabuchneri	0.0085	+	0.032
Mycobacterium_sp_ST_F2	Lactobacillus_paralimentarius	0.0165	+	0.001
Mycobacterium_sp_ST_F2	Lactobacillus_pentosus	0.0246	+	0.009
Mycobacterium_sp_ST_F2	Lactobacillus_pontis	0.0172	+	0.006
Mycobacterium_sp_ST_F2	Lactobacillus_rapi	0.021	+	0.002
Mycobacterium_sp_ST_F2	Lactobacillus_rogosae	0.0228	-	0.019
Mycobacterium_sp_ST_F2	Lactobacillus_saerimneri	0.0107	+	0.014
Mycobacterium_sp_ST_F2	Lactobacillus_sakei	0.014	+	0.01
Mycobacterium_sp_ST_F2	Lactobacillus_sanfranciscensis	0.0122	+	0.003
Mycobacterium_sp_ST_F2	Lactobacillus_ultunensis	0.0127	+	0.011
Mycobacterium_sp_ST_F2	Lactobacillus_vaccinostercus	0.0129	+	0.018
Mycobacterium_sp_ST_F2	Pediococcus_argentinicus	0.0249	+	0.001
Mycobacterium_sp_ST_F2	Pediococcus_pentosaceus	0.0188	+	0.004
Mycobacterium_sp_ST_F2	Sharpea_azabuensis	0.0233	+	0.004
Mycobacterium_sp_ST_F2	Leuconostoc_carnosum	0.0155	+	0.008
Mycobacterium_sp_ST_F2	Leuconostoc_citreum	0.0103	+	0.018
Mycobacterium_sp_ST_F2	Leuconostoc_garlicum	0.0177	+	0.006
Mycobacterium_sp_ST_F2	Leuconostoc_gelidum	0.0194	+	0.018
Mycobacterium_sp_ST_F2	Leuconostoc_lactis	0.0187	+	0.003
Mycobacterium_sp_ST_F2	Leuconostoc_pseudomesenteroides	0.0208	+	0.003
Mycobacterium_sp_ST_F2	Weissella_confusa	0.0113	+	0.024
Mycobacterium_sp_ST_F2	Weissella_paramesenteroides	0.0258	+	0.002
Mycobacterium_sp_ST_F2	Weissella_viridescens	0.0245	+	0.002
Mycobacterium_sp_ST_F2	Lactococcus_garvieae	0.0215	+	0.002
Mycobacterium_sp_ST_F2	Lactococcus_petauri	0.0261	+	0.005
Mycobacterium_sp_ST_F2	Lactococcus_piscium	0.022	+	0.002
Mycobacterium_sp_ST_F2	Lactococcus_raffinolactis	0.0156	+	0.001
Mycobacterium_sp_ST_F2	Streptococcus_agalactiae	0.0156	+	0.02
Mycobacterium_sp_ST_F2	Streptococcus_anginosus_group	0.0506	-	0.001
Mycobacterium_sp_ST_F2	Streptococcus_cristatus	0.011	+	0.02
Mycobacterium_sp_ST_F2	Streptococcus_downei	0.0182	+	0.006
Mycobacterium_sp_ST_F2	Streptococcus_equinus	0.015	+	0.001
Mycobacterium_sp_ST_F2	Streptococcus_gallolyticus	0.0175	+	0.018
Mycobacterium_sp_ST_F2	Streptococcus_gordonii	0.0378	-	0.001
Mycobacterium_sp_ST_F2	Streptococcus_infantarius	0.0211	+	0.003
Mycobacterium_sp_ST_F2	Streptococcus_macedonicus	0.0169	+	0.004
Mycobacterium_sp_ST_F2	Streptococcus_massiliensis	0.0221	+	0.002
Mycobacterium_sp_ST_F2	Streptococcus_mutans	0.0462	-	0.001
Mycobacterium_sp_ST_F2	Streptococcus_oralis	0.033	-	0.007
Mycobacterium_sp_ST_F2	Streptococcus_parasanguinis	0.0484	-	0.001
Mycobacterium_sp_ST_F2	Streptococcus_salivarius	0.0403	-	0.001
Mycobacterium_sp_ST_F2	Streptococcus_salivarius_CAG_79	0.018	+	0.005
Mycobacterium_sp_ST_F2	Streptococcus_sanguinis	0.0151	-	0.045
Mycobacterium_sp_ST_F2	Streptococcus_sp_HMSC071D03	0.0245	+	0.004
Mycobacterium_sp_ST_F2	Streptococcus_thermophilus	0.024	-	0.01
Mycobacterium_sp_ST_F2	Streptococcus_vestibularis	0.0392	-	0.002
Mycobacterium_sp_ST_F2	Streptococcus_viridans	0.0188	+	0.002
Mycobacterium_sp_ST_F2	Catabacter_hongkongensis	0.0194	-	0.035
Mycobacterium_sp_ST_F2	Butyricicoccus_porcorum	0.0227	+	0.004
Mycobacterium_sp_ST_F2	Butyricicoccus_pullicaecorum	0.0112	+	0.042
Mycobacterium_sp_ST_F2	Butyribacterium_methylotrophicum	0.0216	+	0.014
Mycobacterium_sp_ST_F2	Clostridium_butyricum	0.0282	+	0.002
Mycobacterium_sp_ST_F2	Clostridium_cadaveris	0.0128	+	0.003
Mycobacterium_sp_ST_F2	Clostridium_celatum	0.0093	-	0.035
Mycobacterium_sp_ST_F2	Clostridium_neonatale	0.0217	+	0.001
Mycobacterium_sp_ST_F2	Clostridium_sp_7_2_43FAA	0.0176	+	0.001
Mycobacterium_sp_ST_F2	Clostridium_sp_CAG_242	0.0233	-	0.016
Mycobacterium_sp_ST_F2	Clostridium_sp_CAG_411	0.0153	+	0.013
Mycobacterium_sp_ST_F2	Clostridium_sp_CAG_510	0.0175	+	0.002
Mycobacterium_sp_ST_F2	Clostridium_sp_CAG_58	0.0459	-	0.001
Mycobacterium_sp_ST_F2	Clostridium_sp_CAG_590	0.0208	+	0.003
Mycobacterium_sp_ST_F2	Clostridium_sp_CAG_632	0.0172	+	0.002
Mycobacterium_sp_ST_F2	Clostridium_sp_CAG_678	0.0278	+	0.004
Mycobacterium_sp_ST_F2	Clostridium_sp_MSTE9	0.0191	+	0.007
Mycobacterium_sp_ST_F2	Clostridium_ventriculi	0.0183	+	0.002
Mycobacterium_sp_ST_F2	Eubacterium_brachy	0.0174	+	0.003
Mycobacterium_sp_ST_F2	Eubacterium_infirmum	0.0147	+	0.004
Mycobacterium_sp_ST_F2	Eubacterium_nodatum	0.0277	+	0.005
Mycobacterium_sp_ST_F2	Eubacterium_saphenum	0.0113	+	0.009
Mycobacterium_sp_ST_F2	Mogibacterium_timidum	0.011	+	0.009
Mycobacterium_sp_ST_F2	Bacteroides_pectinophilus	0.0123	+	0.016
Mycobacterium_sp_ST_F2	Clostridiales_bacterium_CHKCI006	0.0138	+	0.007
Mycobacterium_sp_ST_F2	Intestinimonas_butyriciproducens	0.0355	-	0.001
Mycobacterium_sp_ST_F2	Lawsonibacter_asaccharolyticus	0.0565	-	0.001
Mycobacterium_sp_ST_F2	Eubacteriaceae_bacterium_CHKCI005	0.0136	+	0.017
Mycobacterium_sp_ST_F2	Eubacterium_coprostanoligenes	0.018	+	0.001
Mycobacterium_sp_ST_F2	Eubacterium_eligens	0.0497	-	0.001
Mycobacterium_sp_ST_F2	Eubacterium_hallii	0.0588	-	0.001
Mycobacterium_sp_ST_F2	Eubacterium_maltosivorans	0.0256	+	0.007
Mycobacterium_sp_ST_F2	Eubacterium_ramulus	0.0231	-	0.011
Mycobacterium_sp_ST_F2	Eubacterium_sp_An11	0.0216	+	0.014
Mycobacterium_sp_ST_F2	Eubacterium_sp_CAG_38	0.033	-	0.001
Mycobacterium_sp_ST_F2	Eubacterium_ventriosum	0.0332	-	0.007
Mycobacterium_sp_ST_F2	Pseudoramibacter_alactolyticus	0.0166	+	0.005
Mycobacterium_sp_ST_F2	Anaerocolumna_aminovalerica	0.0215	+	0.003
Mycobacterium_sp_ST_F2	Anaerostipes_hadrus	0.0547	-	0.001
Mycobacterium_sp_ST_F2	Anaerostipes_sp_494a	0.0185	+	0.003
Mycobacterium_sp_ST_F2	Blautia_coccoides	0.0202	+	0.041
Mycobacterium_sp_ST_F2	Blautia_obeum	0.0681	-	0.001
Mycobacterium_sp_ST_F2	Blautia_sp_An249	0.0138	+	0.016
Mycobacterium_sp_ST_F2	Blautia_wexlerae	0.0357	-	0.003
Mycobacterium_sp_ST_F2	Ruminococcus_torques	0.0361	-	0.001
Mycobacterium_sp_ST_F2	Butyrivibrio_sp_CAG_318	0.0106	-	0.042
Mycobacterium_sp_ST_F2	Catonella_morbi	0.0193	+	0.001
Mycobacterium_sp_ST_F2	Cellulosilyticum_lentocellum	0.0167	+	0.01
Mycobacterium_sp_ST_F2	Coprococcus_catus	0.0202	-	0.027
Mycobacterium_sp_ST_F2	Coprococcus_comes	0.0294	-	0.005
Mycobacterium_sp_ST_F2	Dorea_formicigenerans	0.0547	-	0.001
Mycobacterium_sp_ST_F2	Dorea_longicatena	0.0376	-	0.001
Mycobacterium_sp_ST_F2	Dorea_sp_D27	0.0156	+	0.017
Mycobacterium_sp_ST_F2	Eisenbergiella_tayi	0.0187	-	0.026
Mycobacterium_sp_ST_F2	Faecalicatena_contorta	0.027	+	0.001
Mycobacterium_sp_ST_F2	Faecalicatena_orotica	0.0142	+	0.039
Mycobacterium_sp_ST_F2	Fusicatenibacter_saccharivorans	0.0589	-	0.001
Mycobacterium_sp_ST_F2	Johnsonella_ignava	0.026	+	0.003
Mycobacterium_sp_ST_F2	Lachnoanaerobaculum_saburreum	0.0221	+	0.001
Mycobacterium_sp_ST_F2	Clostridium_bolteae	0.0249	-	0.012
Mycobacterium_sp_ST_F2	Clostridium_scindens	0.0223	+	0.026
Mycobacterium_sp_ST_F2	Lachnoclostridium_phytofermentans	0.0188	+	0.002
Mycobacterium_sp_ST_F2	Lachnoclostridium_sp_An14	0.0173	+	0.012
Mycobacterium_sp_ST_F2	Lachnoclostridium_sp_An181	0.0185	+	0.005
Mycobacterium_sp_ST_F2	Lachnoclostridium_sp_An298	0.021	+	0.001
Mycobacterium_sp_ST_F2	Lachnoclostridium_sp_An76	0.0173	+	0.007
Mycobacterium_sp_ST_F2	Lachnospira_pectinoschiza	0.0434	-	0.001
Mycobacterium_sp_ST_F2	Eubacterium_rectale	0.0448	-	0.001
Mycobacterium_sp_ST_F2	Lachnospiraceae_bacterium_2_1_46FAA	0.0183	+	0.01
Mycobacterium_sp_ST_F2	Marvinbryantia_formatexigens	0.0148	+	0.014
Mycobacterium_sp_ST_F2	Oribacterium_parvum	0.024	+	0.003
Mycobacterium_sp_ST_F2	Oribacterium_sinus	0.0197	+	0.002
Mycobacterium_sp_ST_F2	Robinsoniella_sp_RHS	0.0195	+	0.014
Mycobacterium_sp_ST_F2	Roseburia_faecis	0.0474	-	0.001
Mycobacterium_sp_ST_F2	Roseburia_hominis	0.0523	-	0.001
Mycobacterium_sp_ST_F2	Roseburia_intestinalis	0.0339	-	0.002
Mycobacterium_sp_ST_F2	Roseburia_inulinivorans	0.0512	-	0.001
Mycobacterium_sp_ST_F2	Roseburia_sp_CAG_471	0.0189	-	0.036
Mycobacterium_sp_ST_F2	Shuttleworthia_satelles	0.0163	+	0.002
Mycobacterium_sp_ST_F2	Stomatobaculum_longum	0.0249	+	0.002
Mycobacterium_sp_ST_F2	Tyzzerella_sp_An114	0.0216	+	0.002
Mycobacterium_sp_ST_F2	Oscillibacter_sp_57_20	0.0363	-	0.002
Mycobacterium_sp_ST_F2	Oscillibacter_sp_CAG_241	0.0206	-	0.028
Mycobacterium_sp_ST_F2	Oscillibacter_sp_PC13	0.0139	+	0.02
Mycobacterium_sp_ST_F2	Desulfotomaculum_ruminis	0.0248	+	0.002
Mycobacterium_sp_ST_F2	Clostridioides_difficile	0.0247	+	0.014
Mycobacterium_sp_ST_F2	Intestinibacter_bartlettii	0.0287	-	0.003
Mycobacterium_sp_ST_F2	Paeniclostridium_sordellii	0.0148	+	0.002
Mycobacterium_sp_ST_F2	Paraclostridium_bifermentans	0.0246	+	0.002
Mycobacterium_sp_ST_F2	Clostridium_hiranonis	0.021	+	0.004
Mycobacterium_sp_ST_F2	Peptostreptococcus_sp_MV1	0.0201	+	0.002
Mycobacterium_sp_ST_F2	Peptostreptococcus_stomatis	0.0094	+	0.039
Mycobacterium_sp_ST_F2	Romboutsia_hominis	0.0208	+	0.002
Mycobacterium_sp_ST_F2	Terrisporobacter_othiniensis	0.0154	+	0.01
Mycobacterium_sp_ST_F2	Agathobaculum_butyriciproducens	0.0496	-	0.001
Mycobacterium_sp_ST_F2	Anaerofilum_sp_An201	0.0194	+	0.029
Mycobacterium_sp_ST_F2	Anaeromassilibacillus_sp_An172	0.0099	+	0.027
Mycobacterium_sp_ST_F2	Anaeromassilibacillus_sp_An250	0.0358	-	0.003
Mycobacterium_sp_ST_F2	Faecalibacterium_prausnitzii	0.0704	-	0.001
Mycobacterium_sp_ST_F2	Gemmiger_formicilis	0.0508	-	0.001
Mycobacterium_sp_ST_F2	Gemmiger_sp_An120	0.0106	+	0.019
Mycobacterium_sp_ST_F2	Gemmiger_sp_An194	0.0294	+	0.008
Mycobacterium_sp_ST_F2	Gemmiger_sp_An50	0.0256	+	0.003
Mycobacterium_sp_ST_F2	Gemmiger_sp_An87	0.0112	+	0.017
Mycobacterium_sp_ST_F2	Harryflintia_acetispora	0.0228	-	0.017
Mycobacterium_sp_ST_F2	Clostridium_leptum	0.0502	-	0.001
Mycobacterium_sp_ST_F2	Eubacterium_siraeum	0.0484	-	0.001
Mycobacterium_sp_ST_F2	Ruminococcaceae_bacterium_D5	0.0364	-	0.002
Mycobacterium_sp_ST_F2	Ruminococcus_bicirculans	0.0333	-	0.004
Mycobacterium_sp_ST_F2	Ruminococcus_champanellensis	0.0104	+	0.022
Mycobacterium_sp_ST_F2	Ruminococcus_lactaris	0.0231	-	0.023
Mycobacterium_sp_ST_F2	Ruminococcus_obeum_CAG_39	0.0174	+	0.032
Mycobacterium_sp_ST_F2	Ruminococcus_sp_CAG_403	0.0214	+	0.005
Mycobacterium_sp_ST_F2	Ruminococcus_sp_CAG_563	0.0193	+	0.002
Mycobacterium_sp_ST_F2	Ruminococcus_sp_CAG_579	0.0156	+	0.001
Mycobacterium_sp_ST_F2	Ruminococcus_sp_CAG_624	0.0177	+	0.003
Mycobacterium_sp_ST_F2	Ruthenibacterium_lactatiformans	0.0237	-	0.037
Mycobacterium_sp_ST_F2	Subdoligranulum_variabile	0.0172	+	0.002
Mycobacterium_sp_ST_F2	Bulleidia_extructa	0.0181	+	0.004
Mycobacterium_sp_ST_F2	Dielma_fastidiosa	0.0221	-	0.017
Mycobacterium_sp_ST_F2	Clostridium_cocleatum	0.0164	+	0.001
Mycobacterium_sp_ST_F2	Erysipelothrix_larvae	0.0122	+	0.016
Mycobacterium_sp_ST_F2	Faecalibaculum_rodentium	0.0235	+	0.001
Mycobacterium_sp_ST_F2	Holdemanella_biformis	0.0252	-	0.025
Mycobacterium_sp_ST_F2	Holdemania_filiformis	0.0255	-	0.005
Mycobacterium_sp_ST_F2	Turicibacter_sanguinis	0.028	-	0.011
Mycobacterium_sp_ST_F2	Firmicutes_bacterium_CAG_110	0.0219	-	0.029
Mycobacterium_sp_ST_F2	Firmicutes_bacterium_CAG_145	0.0343	-	0.001
Mycobacterium_sp_ST_F2	Firmicutes_bacterium_CAG_534	0.0143	+	0.005
Mycobacterium_sp_ST_F2	Firmicutes_bacterium_CAG_555	0.0163	+	0.006
Mycobacterium_sp_ST_F2	Firmicutes_bacterium_CAG_646	0.021	+	0.024
Mycobacterium_sp_ST_F2	Firmicutes_bacterium_CAG_791	0.0156	+	0.003
Mycobacterium_sp_ST_F2	Firmicutes_bacterium_CAG_83	0.0348	-	0.001
Mycobacterium_sp_ST_F2	Acidaminococcus_fermentans	0.0113	+	0.013
Mycobacterium_sp_ST_F2	Acidaminococcus_intestini	0.0292	-	0.004
Mycobacterium_sp_ST_F2	Acidaminococcus_sp_CAG_542	0.0164	+	0.002
Mycobacterium_sp_ST_F2	Mitsuokella_jalaludinii	0.018	+	0.004
Mycobacterium_sp_ST_F2	Mitsuokella_multacida	0.0248	+	0.006
Mycobacterium_sp_ST_F2	Anaeroglobus_geminatus	0.0154	+	0.018
Mycobacterium_sp_ST_F2	Dialister_succinatiphilus	0.0178	+	0.004
Mycobacterium_sp_ST_F2	Megasphaera_cerevisiae	0.0245	+	0.008
Mycobacterium_sp_ST_F2	Megasphaera_elsdenii	0.012	+	0.025
Mycobacterium_sp_ST_F2	Megasphaera_micronuciformis	0.0205	+	0.016
Mycobacterium_sp_ST_F2	Megasphaera_sp_BV3C16_1	0.0103	+	0.024
Mycobacterium_sp_ST_F2	Megasphaera_stantonii	0.0202	+	0.005
Mycobacterium_sp_ST_F2	Veillonella_denticariosi	0.0107	+	0.009
Mycobacterium_sp_ST_F2	Veillonella_rogosae	0.0257	+	0.006
Mycobacterium_sp_ST_F2	Veillonella_seminalis	0.0242	+	0.004
Mycobacterium_sp_ST_F2	Veillonella_sp_CAG_933	0.0162	+	0.014
Mycobacterium_sp_ST_F2	Veillonella_tobetsuensis	0.0237	+	0.002
Mycobacterium_sp_ST_F2	Veillonellaceae_bacterium_DNF00626	0.0145	+	0.005
Mycobacterium_sp_ST_F2	Anaerococcus_hydrogenalis	0.0084	+	0.044
Mycobacterium_sp_ST_F2	Anaerococcus_nagyae	0.0208	+	0.003
Mycobacterium_sp_ST_F2	Anaerococcus_tetradius	0.0202	+	0.004
Mycobacterium_sp_ST_F2	Anaerococcus_vaginalis	0.0248	-	0.023
Mycobacterium_sp_ST_F2	Finegoldia_magna	0.0319	-	0.005
Mycobacterium_sp_ST_F2	Parvimonas_sp_KA00067	0.0091	+	0.049
Mycobacterium_sp_ST_F2	Parvimonas_sp_oral_taxon_110	0.0233	+	0.003
Mycobacterium_sp_ST_F2	Peptoniphilus_grossensis	0.0148	+	0.004
Mycobacterium_sp_ST_F2	Peptoniphilus_harei	0.0216	-	0.044
Mycobacterium_sp_ST_F2	Peptoniphilus_lacrimalis	0.0271	-	0.015
Mycobacterium_sp_ST_F2	Peptoniphilus_sp_DNF00840	0.0125	+	0.016
Mycobacterium_sp_ST_F2	Peptoniphilus_sp_HMSC062D09	0.0318	-	0.008
Mycobacterium_sp_ST_F2	Bacteroides_coagulans	0.0364	-	0.004
Mycobacterium_sp_ST_F2	Tissierellia_bacterium_KA00581	0.0138	+	0.007
Mycobacterium_sp_ST_F2	Cetobacterium_somerae	0.0162	+	0.005
Mycobacterium_sp_ST_F2	Fusobacterium_gonidiaformans	0.0256	+	0.001
Mycobacterium_sp_ST_F2	Fusobacterium_mortiferum	0.019	+	0.012
Mycobacterium_sp_ST_F2	Fusobacterium_naviforme	0.0121	-	0.021
Mycobacterium_sp_ST_F2	Fusobacterium_periodonticum	0.0213	+	0.001
Mycobacterium_sp_ST_F2	Fusobacterium_sp_CAG_439	0.0207	+	0.006
Mycobacterium_sp_ST_F2	Fusobacterium_ulcerans	0.031	+	0.021
Mycobacterium_sp_ST_F2	Fusobacterium_varium	0.0156	+	0.011
Mycobacterium_sp_ST_F2	Sneathia_amnii	0.0234	+	0.002
Mycobacterium_sp_ST_F2	Alphaproteobacteria_bacterium_HGW_Alphaproteobacteria_17	0.0242	+	0.003
Mycobacterium_sp_ST_F2	Brevundimonas_abyssalis	0.0268	+	0.004
Mycobacterium_sp_ST_F2	Brevundimonas_diminuta	0.0212	+	0.015
Mycobacterium_sp_ST_F2	Brevundimonas_naejangsanensis	0.0239	+	0.003
Mycobacterium_sp_ST_F2	Brevundimonas_subvibrioides	0.0319	+	0.005
Mycobacterium_sp_ST_F2	Brevundimonas_vesicularis	0.0229	+	0.012
Mycobacterium_sp_ST_F2	Caulobacter_sp_FWC26	0.0208	+	0.003
Mycobacterium_sp_ST_F2	Aureimonas_altamirensis	0.0177	+	0.008
Mycobacterium_sp_ST_F2	Bosea_lupini	0.0869	+	0.001
Mycobacterium_sp_ST_F2	Bosea_vaviloviae	0.0619	+	0.001
Mycobacterium_sp_ST_F2	Ochrobactrum_anthropi	0.0199	+	0.005
Mycobacterium_sp_ST_F2	Ochrobactrum_haematophilum	0.0282	+	0.003
Mycobacterium_sp_ST_F2	Ochrobactrum_intermedium	0.0213	+	0.004
Mycobacterium_sp_ST_F2	Ochrobactrum_pseudogrignonense	0.024	+	0.002
Mycobacterium_sp_ST_F2	Ochrobactrum_sp_P6BS_III	0.0213	+	0.002
Mycobacterium_sp_ST_F2	Methylobacterium_phyllosphaerae	0.0762	+	0.001
Mycobacterium_sp_ST_F2	Methylobacterium_radiotolerans	0.0822	+	0.001
Mycobacterium_sp_ST_F2	Methylorubrum_extorquens	0.0275	+	0.002
Mycobacterium_sp_ST_F2	Methylorubrum_populi	0.0295	+	0.006
Mycobacterium_sp_ST_F2	Mesorhizobium_sp_UASWS1009	0.0225	+	0.002
Mycobacterium_sp_ST_F2	Agrobacterium_deltaense	0.0246	+	0.002
Mycobacterium_sp_ST_F2	Agrobacterium_fabrum	0.0296	+	0.002
Mycobacterium_sp_ST_F2	Agrobacterium_salinitolerans	0.0179	+	0.002
Mycobacterium_sp_ST_F2	Agrobacterium_tumefaciens	0.032	+	0.004
Mycobacterium_sp_ST_F2	Ensifer_adhaerens	0.018	+	0.003
Mycobacterium_sp_ST_F2	Rhizobium_naphthalenivorans	0.0221	+	0.001
Mycobacterium_sp_ST_F2	Rhizobium_pusense	0.0282	+	0.006
Mycobacterium_sp_ST_F2	Haematobacter_massiliensis	0.0144	+	0.003
Mycobacterium_sp_ST_F2	Haematobacter_missouriensis	0.0255	+	0.003
Mycobacterium_sp_ST_F2	Paracoccus_aminovorans	0.0307	+	0.002
Mycobacterium_sp_ST_F2	Paracoccus_yeei	0.0245	+	0.009
Mycobacterium_sp_ST_F2	Roseomonas_gilardii	0.0313	+	0.002
Mycobacterium_sp_ST_F2	Roseomonas_mucosa	0.0236	+	0.002
Mycobacterium_sp_ST_F2	Roseomonas_rosea	0.0266	+	0.002
Mycobacterium_sp_ST_F2	Enhydrobacter_aerosaccus	0.0893	+	0.001
Mycobacterium_sp_ST_F2	Blastomonas_sp	0.0743	+	0.001
Mycobacterium_sp_ST_F2	Sphingobium_yanoikuyae	0.027	+	0.01
Mycobacterium_sp_ST_F2	Sphingomonas_ginsenosidimutans	0.0162	+	0.003
Mycobacterium_sp_ST_F2	Sphingomonas_koreensis	0.1112	+	0.001
Mycobacterium_sp_ST_F2	Sphingomonas_sp_Ag1	0.0256	+	0.001
Mycobacterium_sp_ST_F2	Sphingomonas_sp_KC8	0.018	+	0.002
Mycobacterium_sp_ST_F2	Sphingomonas_sp_OV641	0.0246	+	0.002
Mycobacterium_sp_ST_F2	Sphingopyxis_sp_H050	0.104	+	0.001
Mycobacterium_sp_ST_F2	Sphingopyxis_sp_LC81	0.0262	+	0.001
Mycobacterium_sp_ST_F2	Sphingopyxis_sp_QXT_31	0.0647	+	0.001
Mycobacterium_sp_ST_F2	Achromobacter_denitrificans	0.035	+	0.007
Mycobacterium_sp_ST_F2	Achromobacter_insolitus	0.0334	+	0.009
Mycobacterium_sp_ST_F2	Achromobacter_marplatensis	0.0161	+	0.003
Mycobacterium_sp_ST_F2	Achromobacter_mucicolens	0.0308	+	0.001
Mycobacterium_sp_ST_F2	Achromobacter_sp_2789STDY5608625	0.0314	+	0.003
Mycobacterium_sp_ST_F2	Achromobacter_xylosoxidans	0.0251	+	0.009
Mycobacterium_sp_ST_F2	Alcaligenes_faecalis	0.0203	+	0.004
Mycobacterium_sp_ST_F2	Bordetella_genomosp_2	0.016	+	0.001
Mycobacterium_sp_ST_F2	Eoetvoesia_caeni	0.0243	+	0.003
Mycobacterium_sp_ST_F2	Kerstersia_gyiorum	0.0234	+	0.004
Mycobacterium_sp_ST_F2	Oligella_urethralis	0.0106	+	0.019
Mycobacterium_sp_ST_F2	Pelistega_indica	0.0238	+	0.001
Mycobacterium_sp_ST_F2	Lautropia_mirabilis	0.0171	+	0.001
Mycobacterium_sp_ST_F2	Leptothrix_ochracea	0.0223	+	0.002
Mycobacterium_sp_ST_F2	Comamonas_aquatica	0.0248	+	0.001
Mycobacterium_sp_ST_F2	Comamonas_kerstersii	0.0229	+	0.004
Mycobacterium_sp_ST_F2	Comamonas_sp_JNW	0.0228	+	0.003
Mycobacterium_sp_ST_F2	Comamonas_terrigena	0.0243	+	0.001
Mycobacterium_sp_ST_F2	Comamonas_testosteroni	0.0177	+	0.005
Mycobacterium_sp_ST_F2	Comamonas_thiooxydans	0.0211	+	0.002
Mycobacterium_sp_ST_F2	Delftia_acidovorans	0.016	+	0.02
Mycobacterium_sp_ST_F2	Delftia_tsuruhatensis	0.0184	+	0.027
Mycobacterium_sp_ST_F2	Variovorax_paradoxus	0.0769	+	0.001
Mycobacterium_sp_ST_F2	Eikenella_corrodens	0.0199	+	0.001
Mycobacterium_sp_ST_F2	Neisseria_flavescens	0.0253	+	0.001
Mycobacterium_sp_ST_F2	Neisseria_sicca	0.0179	+	0.004
Mycobacterium_sp_ST_F2	Prolinoborus_fasciculus	0.0206	+	0.004
Mycobacterium_sp_ST_F2	Methyloversatilis_universalis	0.0257	+	0.001
Mycobacterium_sp_ST_F2	Desulfobulbus_oralis	0.0259	+	0.002
Mycobacterium_sp_ST_F2	Bilophila_wadsworthia	0.0215	-	0.026
Mycobacterium_sp_ST_F2	Desulfovibrio_legallii	0.0198	+	0.004
Mycobacterium_sp_ST_F2	Desulfovibrio_sp_An276	0.0252	+	0.002
Mycobacterium_sp_ST_F2	Desulfovibrio_sp_MES5	0.0226	+	0.003
Mycobacterium_sp_ST_F2	Arcobacter_butzleri	0.0237	+	0.001
Mycobacterium_sp_ST_F2	Arcobacter_cryaerophilus	0.0181	+	0.004
Mycobacterium_sp_ST_F2	Campylobacter_coli	0.012	+	0.002
Mycobacterium_sp_ST_F2	Campylobacter_concisus	0.0208	+	0.002
Mycobacterium_sp_ST_F2	Campylobacter_curvus	0.024	+	0.002
Mycobacterium_sp_ST_F2	Campylobacter_gracilis	0.0177	+	0.024
Mycobacterium_sp_ST_F2	Campylobacter_hominis	0.0272	-	0.031
Mycobacterium_sp_ST_F2	Campylobacter_upsaliensis	0.0235	+	0.001
Mycobacterium_sp_ST_F2	Campylobacter_ureolyticus	0.0299	-	0.009
Mycobacterium_sp_ST_F2	Aeromonas_caviae	0.0197	+	0.004
Mycobacterium_sp_ST_F2	Aeromonas_media	0.0165	+	0.004
Mycobacterium_sp_ST_F2	Anaerobiospirillum_thomasii	0.016	+	0.006
Mycobacterium_sp_ST_F2	Succinatimonas_hippei	0.0134	+	0.006
Mycobacterium_sp_ST_F2	Plesiomonas_shigelloides	0.0247	+	0.001
Mycobacterium_sp_ST_F2	Atlantibacter_hermannii	0.0249	+	0.003
Mycobacterium_sp_ST_F2	Citrobacter_amalonaticus	0.0314	+	0.017
Mycobacterium_sp_ST_F2	Citrobacter_braakii	0.0606	+	0.001
Mycobacterium_sp_ST_F2	Citrobacter_europaeus	0.0812	+	0.001
Mycobacterium_sp_ST_F2	Citrobacter_farmeri	0.0254	+	0.026
Mycobacterium_sp_ST_F2	Citrobacter_koseri	0.0123	+	0.014
Mycobacterium_sp_ST_F2	Citrobacter_pasteurii	0.044	+	0.006
Mycobacterium_sp_ST_F2	Citrobacter_portucalensis	0.0177	+	0.017
Mycobacterium_sp_ST_F2	Citrobacter_sp_50677481	0.0189	+	0.005
Mycobacterium_sp_ST_F2	Citrobacter_sp_MGH106	0.0231	+	0.002
Mycobacterium_sp_ST_F2	Citrobacter_werkmanii	0.019	+	0.028
Mycobacterium_sp_ST_F2	Citrobacter_youngae	0.0432	+	0.006
Mycobacterium_sp_ST_F2	Cronobacter_malonaticus	0.0202	+	0.002
Mycobacterium_sp_ST_F2	Cronobacter_sakazakii	0.0232	+	0.011
Mycobacterium_sp_ST_F2	Cronobacter_turicensis	0.0222	+	0.002
Mycobacterium_sp_ST_F2	Enterobacter_bugandensis	0.0201	+	0.004
Mycobacterium_sp_ST_F2	Enterobacter_mori	0.0117	+	0.016
Mycobacterium_sp_ST_F2	Enterobacter_sp_RIT_418	0.0222	+	0.001
Mycobacterium_sp_ST_F2	Escherichia_albertii	0.0208	+	0.002
Mycobacterium_sp_ST_F2	Escherichia_fergusonii	0.0252	+	0.002
Mycobacterium_sp_ST_F2	Escherichia_marmotae	0.0219	+	0.008
Mycobacterium_sp_ST_F2	Klebsiella_grimontii	0.0236	+	0.001
Mycobacterium_sp_ST_F2	Klebsiella_michiganensis	0.0206	+	0.041
Mycobacterium_sp_ST_F2	Klebsiella_pneumoniae	0.0175	+	0.035
Mycobacterium_sp_ST_F2	Klebsiella_quasipneumoniae	0.0211	+	0.029
Mycobacterium_sp_ST_F2	Klebsiella_variicola	0.0195	+	0.038
Mycobacterium_sp_ST_F2	Klebsiella_variicola_CAG_634	0.0278	+	0.003
Mycobacterium_sp_ST_F2	Kluyvera_ascorbata	0.0186	+	0.012
Mycobacterium_sp_ST_F2	Kluyvera_cryocrescens	0.0173	+	0.006
Mycobacterium_sp_ST_F2	Kluyvera_georgiana	0.0241	+	0.008
Mycobacterium_sp_ST_F2	Kosakonia_cowanii	0.0169	+	0.005
Mycobacterium_sp_ST_F2	Kosakonia_sacchari	0.0174	+	0.001
Mycobacterium_sp_ST_F2	Leclercia_adecarboxylata	0.0179	+	0.005
Mycobacterium_sp_ST_F2	Kluyvera_intestini	0.0268	+	0.002
Mycobacterium_sp_ST_F2	Pluralibacter_gergoviae	0.0273	+	0.003
Mycobacterium_sp_ST_F2	Pseudescherichia_vulneris	0.0233	+	0.002
Mycobacterium_sp_ST_F2	Pseudocitrobacter_faecalis	0.0156	+	0.005
Mycobacterium_sp_ST_F2	Raoultella_ornithinolytica	0.0176	+	0.03
Mycobacterium_sp_ST_F2	Raoultella_planticola	0.0224	+	0.02
Mycobacterium_sp_ST_F2	Raoultella_terrigena	0.0211	+	0.003
Mycobacterium_sp_ST_F2	Salmonella_enterica	0.0288	+	0.001
Mycobacterium_sp_ST_F2	Siccibacter_turicensis	0.0187	+	0.002
Mycobacterium_sp_ST_F2	Pantoea_agglomerans	0.0246	+	0.002
Mycobacterium_sp_ST_F2	Pantoea_dispersa	0.0229	+	0.005
Mycobacterium_sp_ST_F2	Hafnia_alvei	0.0192	+	0.004
Mycobacterium_sp_ST_F2	Hafnia_paralvei	0.0142	+	0.01
Mycobacterium_sp_ST_F2	Morganella_morganii	0.0234	+	0.034
Mycobacterium_sp_ST_F2	Proteus_hauseri	0.0284	+	0.02
Mycobacterium_sp_ST_F2	Proteus_mirabilis	0.0306	+	0.019
Mycobacterium_sp_ST_F2	Proteus_penneri	0.0255	+	0.005
Mycobacterium_sp_ST_F2	Proteus_vulgaris	0.0266	+	0.01
Mycobacterium_sp_ST_F2	Providencia_alcalifaciens	0.0205	+	0.003
Mycobacterium_sp_ST_F2	Providencia_rettgeri	0.0166	+	0.01
Mycobacterium_sp_ST_F2	Providencia_sneebia	0.0179	+	0.001
Mycobacterium_sp_ST_F2	Providencia_stuartii	0.0241	+	0.002
Mycobacterium_sp_ST_F2	Serratia_fonticola	0.0167	+	0.002
Mycobacterium_sp_ST_F2	Serratia_liquefaciens	0.0179	+	0.002
Mycobacterium_sp_ST_F2	Serratia_marcescens	0.0243	+	0.007
Mycobacterium_sp_ST_F2	Serratia_ureilytica	0.0278	+	0.002
Mycobacterium_sp_ST_F2	Hydrocarboniphaga_effusa	0.0246	+	0.002
Mycobacterium_sp_ST_F2	Aggregatibacter_segnis	0.024	+	0.004
Mycobacterium_sp_ST_F2	Haemophilus_haemolyticus	0.0233	+	0.002
Mycobacterium_sp_ST_F2	Haemophilus_pittmaniae	0.0175	+	0.005
Mycobacterium_sp_ST_F2	Acinetobacter_guillouiae	0.0245	+	0.004
Mycobacterium_sp_ST_F2	Acinetobacter_johnsonii	0.0184	+	0.018
Mycobacterium_sp_ST_F2	Acinetobacter_junii	0.0217	+	0.005
Mycobacterium_sp_ST_F2	Acinetobacter_lactucae	0.0212	+	0.003
Mycobacterium_sp_ST_F2	Acinetobacter_lwoffii	0.0208	+	0.009
Mycobacterium_sp_ST_F2	Acinetobacter_nosocomialis	0.0185	+	0.002
Mycobacterium_sp_ST_F2	Acinetobacter_parvus	0.0185	+	0.002
Mycobacterium_sp_ST_F2	Acinetobacter_pittii	0.0172	+	0.005
Mycobacterium_sp_ST_F2	Acinetobacter_radioresistens	0.0264	+	0.001
Mycobacterium_sp_ST_F2	Acinetobacter_schindleri	0.022	+	0.007
Mycobacterium_sp_ST_F2	Acinetobacter_sp_TGL_Y2	0.0267	+	0.002
Mycobacterium_sp_ST_F2	Acinetobacter_ursingii	0.014	+	0.008
Mycobacterium_sp_ST_F2	Acinetobacter_variabilis	0.0267	+	0.005
Mycobacterium_sp_ST_F2	Moraxella_osloensis	0.087	+	0.001
Mycobacterium_sp_ST_F2	Pseudomonas_alcaliphila	0.0159	+	0.001
Mycobacterium_sp_ST_F2	Pseudomonas_delhiensis	0.0198	+	0.001
Mycobacterium_sp_ST_F2	Pseudomonas_fluorescens_group	0.0205	+	0.001
Mycobacterium_sp_ST_F2	Pseudomonas_fragi	0.0217	+	0.028
Mycobacterium_sp_ST_F2	Pseudomonas_helleri	0.0253	+	0.003
Mycobacterium_sp_ST_F2	Pseudomonas_lundensis	0.023	+	0.009
Mycobacterium_sp_ST_F2	Pseudomonas_mohnii	0.0186	+	0.001
Mycobacterium_sp_ST_F2	Pseudomonas_otitidis	0.0182	+	0.001
Mycobacterium_sp_ST_F2	Pseudomonas_parafulva	0.0226	+	0.004
Mycobacterium_sp_ST_F2	Pseudomonas_psychrophila	0.0228	+	0.005
Mycobacterium_sp_ST_F2	Pseudomonas_putida_group	0.0207	+	0.009
Mycobacterium_sp_ST_F2	Pseudomonas_simiae	0.0233	+	0.003
Mycobacterium_sp_ST_F2	Pseudomonas_soli	0.027	+	0.002
Mycobacterium_sp_ST_F2	Pseudomonas_sp_21	0.0197	+	0.003
Mycobacterium_sp_ST_F2	Pseudomonas_sp_57B_090624	0.0209	+	0.005
Mycobacterium_sp_ST_F2	Pseudomonas_sp_T	0.0175	+	0.003
Mycobacterium_sp_ST_F2	Pseudomonas_taetrolens	0.019	+	0.007
Mycobacterium_sp_ST_F2	Pseudomonas_versuta	0.0217	+	0.004
Mycobacterium_sp_ST_F2	Pseudoxanthomonas_sp_CF385	0.0544	+	0.001
Mycobacterium_sp_ST_F2	Pseudoxanthomonas_sp_Root65	0.0182	+	0.002
Mycobacterium_sp_ST_F2	Stenotrophomonas_acidaminiphila	0.0154	+	0.01
Mycobacterium_sp_ST_F2	Stenotrophomonas_maltophilia	0.0328	+	0.01
Mycobacterium_sp_ST_F2	Stenotrophomonas_nitritireducens	0.0299	+	0.001
Mycobacterium_sp_ST_F2	Stenotrophomonas_pavanii	0.0203	+	0.002
Mycobacterium_sp_ST_F2	Stenotrophomonas_rhizophila	0.0631	+	0.002
Mycobacterium_sp_ST_F2	Stenotrophomonas_sp_BIIR7	0.0219	+	0.003
Mycobacterium_sp_ST_F2	Stenotrophomonas_sp_KCTC_12332	0.0222	+	0.001
Mycobacterium_sp_ST_F2	Pseudomonas_geniculata	0.0166	+	0.002
Mycobacterium_sp_ST_F2	Brachyspira_pilosicoli	0.0256	+	0.002
Mycobacterium_sp_ST_F2	Brachyspira_sp_CAG_700	0.022	+	0.001
Mycobacterium_sp_ST_F2	Fretibacterium_fastidiosum	0.0151	+	0.013
Mycobacterium_sp_ST_F2	Jonquetella_anthropi	0.0102	+	0.02
Mycobacterium_sp_ST_F2	Pyramidobacter_sp_C12_8	0.0172	+	0.016
Mycobacterium_sp_ST_F2	Mycoplasma_hominis	0.0124	+	0.006
Mycobacterium_sp_ST_F2	Akkermansia_muciniphila	0.0374	-	0.001
Mycobacterium_sp_ST_F2	Aspergillus_arachidicola	0.0175	+	0.002
Mycobacterium_sp_ST_F2	Aspergillus_campestris	0.0219	+	0.003
Mycobacterium_sp_ST_F2	Aspergillus_candidus	0.0224	+	0.002
Mycobacterium_sp_ST_F2	Aspergillus_flavus	0.0228	+	0.002
Mycobacterium_sp_ST_F2	Aspergillus_niger	0.0208	+	0.003
Mycobacterium_sp_ST_F2	Aspergillus_nomius	0.0103	+	0.013
Mycobacterium_sp_ST_F2	Aspergillus_oryzae	0.0219	+	0.001
Mycobacterium_sp_ST_F2	Aspergillus_ruber	0.0228	+	0.002
Mycobacterium_sp_ST_F2	Aspergillus_welwitschiae	0.0177	+	0.001
Mycobacterium_sp_ST_F2	Candida_dubliniensis	0.0317	+	0.006
Mycobacterium_sp_ST_F2	Candida_parapsilosis	0.0178	+	0.01
Mycobacterium_sp_ST_F2	Candida_tropicalis	0.0201	+	0.009
Mycobacterium_sp_ST_F2	Saccharomyces_cerevisiae	0.0199	+	0.007
Mycolicibacterium_mucogenicum	Mycolicibacterium_vulneris	0.0242	+	0.002
Mycolicibacterium_mucogenicum	Rhodococcus_coprophilus	0.0227	+	0.004
Mycolicibacterium_mucogenicum	Rhodococcus_erythropolis	0.0239	+	0.021
Mycolicibacterium_mucogenicum	Rhodococcus_globerulus	0.0222	+	0.002
Mycolicibacterium_mucogenicum	Rhodococcus_hoagii	0.0278	+	0.003
Mycolicibacterium_mucogenicum	Rhodococcus_opacus	0.0215	+	0.002
Mycolicibacterium_mucogenicum	Rhodococcus_qingshengii	0.0194	+	0.015
Mycolicibacterium_mucogenicum	Brevibacterium_casei	0.0195	+	0.005
Mycolicibacterium_mucogenicum	Brevibacterium_iodinum	0.0211	+	0.006
Mycolicibacterium_mucogenicum	Brevibacterium_luteolum	0.0107	+	0.015
Mycolicibacterium_mucogenicum	Brevibacterium_siliguriense	0.022	+	0.003
Mycolicibacterium_mucogenicum	Dermabacter_hominis	0.0111	+	0.044
Mycolicibacterium_mucogenicum	Janibacter_indicus	0.0272	+	0.006
Mycolicibacterium_mucogenicum	Janibacter_melonis	0.0222	+	0.004
Mycolicibacterium_mucogenicum	Clavibacter_michiganensis	0.0223	+	0.004
Mycolicibacterium_mucogenicum	Leucobacter_sp_UCD_THU	0.0246	+	0.003
Mycolicibacterium_mucogenicum	Microbacterium_maritypicum	0.0206	+	0.001
Mycolicibacterium_mucogenicum	Microbacterium_oxydans	0.0937	+	0.001
Mycolicibacterium_mucogenicum	Microbacterium_sp_GCS4	0.0237	+	0.001
Mycolicibacterium_mucogenicum	Microbacterium_sp_H83	0.0256	+	0.004
Mycolicibacterium_mucogenicum	Plantibacter_flavus	0.0192	+	0.002
Mycolicibacterium_mucogenicum	Glutamicibacter_soli	0.0258	+	0.004
Mycolicibacterium_mucogenicum	Kocuria_indica	0.0201	+	0.003
Mycolicibacterium_mucogenicum	Kocuria_kristinae	0.0227	+	0.012
Mycolicibacterium_mucogenicum	Kocuria_palustris	0.0309	+	0.002
Mycolicibacterium_mucogenicum	Kocuria_rhizophila	0.0101	+	0.012
Mycolicibacterium_mucogenicum	Kocuria_varians	0.0264	+	0.002
Mycolicibacterium_mucogenicum	Micrococcus_aloeverae	0.0251	+	0.001
Mycolicibacterium_mucogenicum	Micrococcus_luteus	0.0883	+	0.001
Mycolicibacterium_mucogenicum	Micrococcus_lylae	0.0233	+	0.003
Mycolicibacterium_mucogenicum	Paenarthrobacter_nicotinovorans	0.0172	+	0.006
Mycolicibacterium_mucogenicum	Rothia_mucilaginosa	0.0181	-	0.047
Mycolicibacterium_mucogenicum	Micrococcales_bacterium_72_143	0.0245	+	0.002
Mycolicibacterium_mucogenicum	Cellulosimicrobium_cellulans	0.0248	+	0.011
Mycolicibacterium_mucogenicum	Micromonospora_aurantiaca	0.0634	+	0.001
Mycolicibacterium_mucogenicum	Acidipropionibacterium_acidipropionici	0.0276	+	0.001
Mycolicibacterium_mucogenicum	Cutibacterium_granulosum	0.0189	+	0.007
Mycolicibacterium_mucogenicum	Propionibacterium_acidifaciens	0.0112	+	0.04
Mycolicibacterium_mucogenicum	Propionimicrobium_lymphophilum	0.0112	+	0.02
Mycolicibacterium_mucogenicum	Pseudopropionibacterium_propionicum	0.0205	+	0.005
Mycolicibacterium_mucogenicum	Streptomyces_albidoflavus	0.0223	+	0.001
Mycolicibacterium_mucogenicum	Streptomyces_albus	0.0192	+	0.027
Mycolicibacterium_mucogenicum	Streptomyces_globisporus	0.0304	+	0.006
Mycolicibacterium_mucogenicum	Streptomyces_griseus	0.0148	+	0.006
Mycolicibacterium_mucogenicum	Streptomyces_lividans	0.0316	+	0.001
Mycolicibacterium_mucogenicum	Streptomyces_luteus	0.0203	+	0.001
Mycolicibacterium_mucogenicum	Streptomyces_pratensis	0.0235	+	0.005
Mycolicibacterium_mucogenicum	Streptomyces_wadayamensis	0.0267	+	0.002
Mycolicibacterium_mucogenicum	Nocardiopsis_alba	0.0196	+	0.001
Mycolicibacterium_mucogenicum	Nocardiopsis_sp_L17_MgMaSL7	0.0237	+	0.003
Mycolicibacterium_mucogenicum	Atopobium_minutum	0.0274	-	0.02
Mycolicibacterium_mucogenicum	Olsenella_profusa	0.0114	+	0.037
Mycolicibacterium_mucogenicum	Collinsella_aerofaciens	0.0455	-	0.001
Mycolicibacterium_mucogenicum	Collinsella_intestinalis	0.0254	-	0.012
Mycolicibacterium_mucogenicum	Collinsella_stercoris	0.0577	-	0.001
Mycolicibacterium_mucogenicum	Collinsella_massiliensis	0.0471	-	0.001
Mycolicibacterium_mucogenicum	Enorma_massiliensis	0.0264	-	0.016
Mycolicibacterium_mucogenicum	Adlercreutzia_equolifaciens	0.0699	-	0.001
Mycolicibacterium_mucogenicum	Asaccharobacter_celatus	0.0691	-	0.001
Mycolicibacterium_mucogenicum	Denitrobacterium_detoxificans	0.016	+	0.006
Mycolicibacterium_mucogenicum	Enterorhabdus_caecimuris	0.0297	-	0.01
Mycolicibacterium_mucogenicum	Slackia_isoflavoniconvertens	0.0191	-	0.039
Mycolicibacterium_mucogenicum	Bacteroides_caccae	0.0363	-	0.002
Mycolicibacterium_mucogenicum	Bacteroides_coprophilus	0.0117	+	0.038
Mycolicibacterium_mucogenicum	Bacteroides_dorei	0.0304	-	0.003
Mycolicibacterium_mucogenicum	Bacteroides_eggerthii	0.0307	-	0.009
Mycolicibacterium_mucogenicum	Bacteroides_faecichinchillae	0.0138	+	0.014
Mycolicibacterium_mucogenicum	Bacteroides_fluxus	0.0169	+	0.013
Mycolicibacterium_mucogenicum	Bacteroides_graminisolvens	0.0236	+	0.002
Mycolicibacterium_mucogenicum	Bacteroides_intestinalis	0.0209	-	0.034
Mycolicibacterium_mucogenicum	Bacteroides_massiliensis	0.0247	-	0.011
Mycolicibacterium_mucogenicum	Bacteroides_oleiciplenus	0.0203	+	0.004
Mycolicibacterium_mucogenicum	Bacteroides_plebeius	0.025	-	0.025
Mycolicibacterium_mucogenicum	Bacteroides_reticulotermitis	0.0244	+	0.003
Mycolicibacterium_mucogenicum	Bacteroides_salyersiae	0.0206	-	0.029
Mycolicibacterium_mucogenicum	Bacteroides_sartorii	0.0172	+	0.003
Mycolicibacterium_mucogenicum	Bacteroides_sp_43_108	0.0246	+	0.011
Mycolicibacterium_mucogenicum	Bacteroides_sp_CAG_443	0.0213	+	0.008
Mycolicibacterium_mucogenicum	Bacteroides_sp_CAG_462	0.0253	+	0.003
Mycolicibacterium_mucogenicum	Bacteroides_sp_CAG_530	0.0241	+	0.008
Mycolicibacterium_mucogenicum	Bacteroides_sp_CAG_598	0.0271	+	0.014
Mycolicibacterium_mucogenicum	Bacteroides_sp_CAG_633	0.0208	+	0.004
Mycolicibacterium_mucogenicum	Bacteroides_sp_CAG_661	0.0247	+	0.007
Mycolicibacterium_mucogenicum	Bacteroides_sp_CAG_927	0.0236	+	0.004
Mycolicibacterium_mucogenicum	Bacteroides_sp_D2	0.0239	+	0.029
Mycolicibacterium_mucogenicum	Bacteroides_sp_OM08_11	0.021	+	0.01
Mycolicibacterium_mucogenicum	Bacteroides_stercorirosoris	0.013	+	0.025
Mycolicibacterium_mucogenicum	Bacteroides_stercoris	0.0216	-	0.032
Mycolicibacterium_mucogenicum	Bacteroides_thetaiotaomicron	0.0302	-	0.005
Mycolicibacterium_mucogenicum	Bacteroides_uniformis	0.0337	-	0.01
Mycolicibacterium_mucogenicum	Bacteroides_xylanisolvens	0.0354	-	0.001
Mycolicibacterium_mucogenicum	Bacteroidales_bacterium_KA00251	0.0161	+	0.026
Mycolicibacterium_mucogenicum	Bacteroidales_bacterium_KA00344	0.0264	+	0.002
Mycolicibacterium_mucogenicum	Barnesiella_intestinihominis	0.0381	-	0.001
Mycolicibacterium_mucogenicum	Coprobacter_fastidiosus	0.02	-	0.037
Mycolicibacterium_mucogenicum	Dysgonomonas_gadei	0.0263	+	0.007
Mycolicibacterium_mucogenicum	Dysgonomonas_mossii	0.0315	+	0.003
Mycolicibacterium_mucogenicum	Dysgonomonas_sp_37_18	0.0244	+	0.004
Mycolicibacterium_mucogenicum	Muribaculum_intestinale	0.0216	+	0.002
Mycolicibacterium_mucogenicum	Butyricimonas_synergistica	0.0391	-	0.001
Mycolicibacterium_mucogenicum	Butyricimonas_virosa	0.0388	-	0.002
Mycolicibacterium_mucogenicum	Odoribacter_splanchnicus	0.0446	-	0.001
Mycolicibacterium_mucogenicum	Porphyromonas_asaccharolytica	0.0368	-	0.003
Mycolicibacterium_mucogenicum	Porphyromonas_canoris	0.0209	+	0.002
Mycolicibacterium_mucogenicum	Porphyromonas_gingivalis	0.0226	+	0.008
Mycolicibacterium_mucogenicum	Porphyromonas_sp_HMSC065F10	0.029	-	0.011
Mycolicibacterium_mucogenicum	Porphyromonas_uenonis	0.0247	-	0.017
Mycolicibacterium_mucogenicum	Alloprevotella_tannerae	0.0188	+	0.01
Mycolicibacterium_mucogenicum	Paraprevotella_xylaniphila	0.0255	-	0.018
Mycolicibacterium_mucogenicum	Prevotella_amnii	0.0089	+	0.035
Mycolicibacterium_mucogenicum	Prevotella_buccae	0.0163	+	0.015
Mycolicibacterium_mucogenicum	Prevotella_buccalis	0.0358	-	0.004
Mycolicibacterium_mucogenicum	Prevotella_copri	0.0284	-	0.009
Mycolicibacterium_mucogenicum	Prevotella_corporis	0.0234	-	0.023
Mycolicibacterium_mucogenicum	Prevotella_denticola	0.0264	+	0.009
Mycolicibacterium_mucogenicum	Prevotella_histicola	0.0233	+	0.001
Mycolicibacterium_mucogenicum	Prevotella_melaninogenica	0.0264	+	0.003
Mycolicibacterium_mucogenicum	Prevotella_multisaccharivorax	0.0262	+	0.006
Mycolicibacterium_mucogenicum	Prevotella_nigrescens	0.0249	+	0.004
Mycolicibacterium_mucogenicum	Prevotella_oralis	0.0237	+	0.003
Mycolicibacterium_mucogenicum	Prevotella_oris	0.0209	+	0.005
Mycolicibacterium_mucogenicum	Prevotella_pallens	0.0248	+	0.005
Mycolicibacterium_mucogenicum	Prevotella_salivae	0.0232	+	0.002
Mycolicibacterium_mucogenicum	Prevotella_sp_885	0.0133	+	0.014
Mycolicibacterium_mucogenicum	Prevotella_sp_CAG_1058	0.0161	+	0.003
Mycolicibacterium_mucogenicum	Prevotella_sp_CAG_1092	0.0205	+	0.009
Mycolicibacterium_mucogenicum	Prevotella_sp_CAG_1124	0.0235	+	0.001
Mycolicibacterium_mucogenicum	Prevotella_sp_CAG_485	0.0222	+	0.011
Mycolicibacterium_mucogenicum	Prevotella_sp_CAG_5226	0.0159	+	0.007
Mycolicibacterium_mucogenicum	Prevotella_sp_CAG_755	0.0238	+	0.003
Mycolicibacterium_mucogenicum	Prevotella_sp_CAG_873	0.0165	+	0.025
Mycolicibacterium_mucogenicum	Prevotella_sp_oral_taxon_306	0.025	+	0.004
Mycolicibacterium_mucogenicum	Prevotella_timonensis	0.0231	-	0.019
Mycolicibacterium_mucogenicum	Prevotella_veroralis	0.0232	+	0.002
Mycolicibacterium_mucogenicum	Alistipes_finegoldii	0.0229	-	0.024
Mycolicibacterium_mucogenicum	Alistipes_indistinctus	0.0332	-	0.002
Mycolicibacterium_mucogenicum	Alistipes_putredinis	0.0282	-	0.015
Mycolicibacterium_mucogenicum	Alistipes_shahii	0.0534	-	0.001
Mycolicibacterium_mucogenicum	Alistipes_sp_An31A	0.0121	+	0.03
Mycolicibacterium_mucogenicum	Alistipes_sp_An66	0.0271	+	0.004
Mycolicibacterium_mucogenicum	Alistipes_sp_CAG_831	0.0264	+	0.006
Mycolicibacterium_mucogenicum	Rikenella_microfusus	0.0224	+	0.008
Mycolicibacterium_mucogenicum	Parabacteroides_chinchillae	0.0188	+	0.005
Mycolicibacterium_mucogenicum	Parabacteroides_distasonis	0.0243	-	0.028
Mycolicibacterium_mucogenicum	Parabacteroides_goldsteinii	0.0296	-	0.003
Mycolicibacterium_mucogenicum	Parabacteroides_merdae	0.029	-	0.006
Mycolicibacterium_mucogenicum	Parabacteroides_sp_426_9	0.0271	+	0.009
Mycolicibacterium_mucogenicum	Candidatus_Amoebophilus_asiaticus	0.0206	+	0.007
Mycolicibacterium_mucogenicum	Chryseobacterium_greenlandense	0.0182	+	0.005
Mycolicibacterium_mucogenicum	Chryseobacterium_hominis	0.0669	+	0.001
Mycolicibacterium_mucogenicum	Chryseobacterium_scophthalmum	0.0226	+	0.011
Mycolicibacterium_mucogenicum	Chryseobacterium_taihuense	0.0277	+	0.005
Mycolicibacterium_mucogenicum	Chryseobacterium_takakiae	0.0338	+	0.003
Mycolicibacterium_mucogenicum	Cruoricaptor_ignavus	0.0236	+	0.004
Mycolicibacterium_mucogenicum	Flavobacterium_aquidurense	0.0269	+	0.005
Mycolicibacterium_mucogenicum	Flavobacterium_lindanitolerans	0.0276	+	0.001
Mycolicibacterium_mucogenicum	Flavobacterium_oncorhynchi	0.0221	+	0.004
Mycolicibacterium_mucogenicum	Flavobacterium_plurextorum	0.0217	+	0.005
Mycolicibacterium_mucogenicum	Pedobacter_africanus	0.0258	+	0.002
Mycolicibacterium_mucogenicum	Sphingobacterium_cellulitidis	0.0218	+	0.001
Mycolicibacterium_mucogenicum	Sphingobacterium_mizutaii	0.0313	+	0.004
Mycolicibacterium_mucogenicum	Sphingobacterium_multivorum	0.0276	+	0.008
Mycolicibacterium_mucogenicum	Sphingobacterium_nematocida	0.0286	+	0.002
Mycolicibacterium_mucogenicum	Sphingobacterium_spiritivorum	0.0244	+	0.002
Mycolicibacterium_mucogenicum	Candidatus_Gastranaerophilales_bacterium	0.0151	+	0.046
Mycolicibacterium_mucogenicum	Arthrospira_platensis	0.0276	+	0.004
Mycolicibacterium_mucogenicum	Bacillaceae_bacterium_EAG3	0.0245	+	0.003
Mycolicibacterium_mucogenicum	Bacillus_aerius	0.0218	+	0.002
Mycolicibacterium_mucogenicum	Bacillus_altitudinis	0.0236	+	0.002
Mycolicibacterium_mucogenicum	Bacillus_clausii	0.0279	+	0.009
Mycolicibacterium_mucogenicum	Bacillus_coagulans	0.0273	+	0.003
Mycolicibacterium_mucogenicum	Bacillus_firmus	0.027	+	0.003
Mycolicibacterium_mucogenicum	Bacillus_horneckiae	0.0222	+	0.014
Mycolicibacterium_mucogenicum	Bacillus_kochii	0.0115	+	0.016
Mycolicibacterium_mucogenicum	Bacillus_marisflavi	0.0182	+	0.004
Mycolicibacterium_mucogenicum	Bacillus_murimartini	0.0201	+	0.001
Mycolicibacterium_mucogenicum	Bacillus_oceanisediminis	0.023	+	0.005
Mycolicibacterium_mucogenicum	Bacillus_pseudalcaliphilus	0.026	+	0.002
Mycolicibacterium_mucogenicum	Bacillus_pumilus	0.0174	+	0.008
Mycolicibacterium_mucogenicum	Bacillus_rhizosphaerae	0.0248	+	0.001
Mycolicibacterium_mucogenicum	Bacillus_safensis	0.0257	+	0.003
Mycolicibacterium_mucogenicum	Bacillus_simplex	0.0538	+	0.001
Mycolicibacterium_mucogenicum	Bacillus_sp_OxB_1	0.028	+	0.004
Mycolicibacterium_mucogenicum	Bacillus_thermoamylovorans	0.0206	+	0.003
Mycolicibacterium_mucogenicum	Bacillus_zhangzhouensis	0.0287	+	0.002
Mycolicibacterium_mucogenicum	Gracilibacillus_dipsosauri	0.0271	+	0.003
Mycolicibacterium_mucogenicum	Lysinibacillus_fusiformis	0.0182	+	0.006
Mycolicibacterium_mucogenicum	Lysinibacillus_sphaericus	0.0229	+	0.01
Mycolicibacterium_mucogenicum	Oceanobacillus_sp_E9	0.0223	+	0.001
Mycolicibacterium_mucogenicum	Gemella_bergeri	0.0179	+	0.003
Mycolicibacterium_mucogenicum	Gemella_haemolysans	0.0185	+	0.028
Mycolicibacterium_mucogenicum	Gemella_morbillorum	0.0228	+	0.006
Mycolicibacterium_mucogenicum	Brochothrix_thermosphacta	0.0193	+	0.005
Mycolicibacterium_mucogenicum	Brevibacillus_agri	0.0296	+	0.003
Mycolicibacterium_mucogenicum	Brevibacillus_brevis	0.0181	+	0.002
Mycolicibacterium_mucogenicum	Brevibacillus_sp_OK042	0.0646	+	0.001
Mycolicibacterium_mucogenicum	Paenibacillus_amylolyticus	0.0247	+	0.006
Mycolicibacterium_mucogenicum	Paenibacillus_glucanolyticus	0.0281	+	0.009
Mycolicibacterium_mucogenicum	Paenibacillus_lautus	0.0673	+	0.001
Mycolicibacterium_mucogenicum	Paenibacillus_macerans	0.0189	+	0.002
Mycolicibacterium_mucogenicum	Paenibacillus_pabuli	0.0228	+	0.002
Mycolicibacterium_mucogenicum	Paenibacillus_pasadenensis	0.026	+	0.004
Mycolicibacterium_mucogenicum	Paenibacillus_vortex	0.0215	+	0.002
Mycolicibacterium_mucogenicum	Bhargavaea_ginsengi	0.0257	+	0.003
Mycolicibacterium_mucogenicum	Solibacillus_silvestris	0.0313	+	0.001
Mycolicibacterium_mucogenicum	Sporosarcina_psychrophila	0.0302	+	0.003
Mycolicibacterium_mucogenicum	Macrococcus_caseolyticus	0.0195	+	0.007
Mycolicibacterium_mucogenicum	Staphylococcus_argenteus	0.0261	+	0.006
Mycolicibacterium_mucogenicum	Staphylococcus_aureus	0.0136	+	0.019
Mycolicibacterium_mucogenicum	Staphylococcus_capitis	0.0198	+	0.003
Mycolicibacterium_mucogenicum	Staphylococcus_caprae	0.0221	+	0.003
Mycolicibacterium_mucogenicum	Staphylococcus_cohnii	0.0268	+	0.004
Mycolicibacterium_mucogenicum	Staphylococcus_lentus	0.0176	+	0.004
Mycolicibacterium_mucogenicum	Staphylococcus_lugdunensis	0.027	+	0.003
Mycolicibacterium_mucogenicum	Staphylococcus_pettenkoferi	0.0206	+	0.003
Mycolicibacterium_mucogenicum	Staphylococcus_sciuri	0.0295	+	0.003
Mycolicibacterium_mucogenicum	Staphylococcus_simulans	0.0291	+	0.014
Mycolicibacterium_mucogenicum	Staphylococcus_warneri	0.0218	+	0.005
Mycolicibacterium_mucogenicum	Kroppenstedtia_eburnea	0.0299	+	0.006
Mycolicibacterium_mucogenicum	Abiotrophia_defectiva	0.0248	+	0.001
Mycolicibacterium_mucogenicum	Aerococcus_sanguinicola	0.0262	+	0.006
Mycolicibacterium_mucogenicum	Aerococcus_urinae	0.0197	+	0.013
Mycolicibacterium_mucogenicum	Aerococcus_viridans	0.0243	+	0.002
Mycolicibacterium_mucogenicum	Eremococcus_coleocola	0.0198	+	0.008
Mycolicibacterium_mucogenicum	Facklamia_languida	0.012	+	0.011
Mycolicibacterium_mucogenicum	Ignavigranum_ruoffiae	0.0299	+	0.002
Mycolicibacterium_mucogenicum	Agitococcus_lubricus	0.0642	+	0.001
Mycolicibacterium_mucogenicum	Carnobacterium_divergens	0.028	+	0.003
Mycolicibacterium_mucogenicum	Carnobacterium_maltaromaticum	0.0178	+	0.002
Mycolicibacterium_mucogenicum	Granulicatella_adiacens	0.0278	+	0.004
Mycolicibacterium_mucogenicum	Trichococcus_flocculiformis	0.0288	+	0.003
Mycolicibacterium_mucogenicum	Bavariicoccus_seileri	0.0169	+	0.007
Mycolicibacterium_mucogenicum	Enterococcus_asini	0.0233	+	0.036
Mycolicibacterium_mucogenicum	Enterococcus_avium	0.0268	+	0.014
Mycolicibacterium_mucogenicum	Enterococcus_canintestini	0.0159	+	0.023
Mycolicibacterium_mucogenicum	Enterococcus_canis	0.0297	+	0.002
Mycolicibacterium_mucogenicum	Enterococcus_casseliflavus	0.0226	+	0.049
Mycolicibacterium_mucogenicum	Enterococcus_cecorum	0.0309	+	0.013
Mycolicibacterium_mucogenicum	Enterococcus_dispar	0.0283	+	0.036
Mycolicibacterium_mucogenicum	Enterococcus_durans	0.0238	+	0.027
Mycolicibacterium_mucogenicum	Enterococcus_gallinarum	0.0338	+	0.008
Mycolicibacterium_mucogenicum	Enterococcus_gilvus	0.0192	+	0.004
Mycolicibacterium_mucogenicum	Enterococcus_hirae	0.0279	+	0.007
Mycolicibacterium_mucogenicum	Enterococcus_malodoratus	0.0227	+	0.001
Mycolicibacterium_mucogenicum	Enterococcus_mundtii	0.0281	+	0.006
Mycolicibacterium_mucogenicum	Enterococcus_pallens	0.0225	+	0.004
Mycolicibacterium_mucogenicum	Enterococcus_phoeniculicola	0.0186	+	0.004
Mycolicibacterium_mucogenicum	Enterococcus_raffinosus	0.023	+	0.021
Mycolicibacterium_mucogenicum	Enterococcus_sp_3H8_DIV0648	0.0218	+	0.005
Mycolicibacterium_mucogenicum	Enterococcus_thailandicus	0.0227	+	0.006
Mycolicibacterium_mucogenicum	Lactobacillus_acidipiscis	0.0254	+	0.005
Mycolicibacterium_mucogenicum	Lactobacillus_agilis	0.0227	+	0.005
Mycolicibacterium_mucogenicum	Lactobacillus_algidus	0.0278	+	0.008
Mycolicibacterium_mucogenicum	Lactobacillus_amylovorus	0.0101	+	0.035
Mycolicibacterium_mucogenicum	Lactobacillus_antri	0.0212	+	0.009
Mycolicibacterium_mucogenicum	Lactobacillus_apis	0.0299	+	0.031
Mycolicibacterium_mucogenicum	Lactobacillus_brevis	0.0198	+	0.025
Mycolicibacterium_mucogenicum	Lactobacillus_camelliae	0.0248	+	0.002
Mycolicibacterium_mucogenicum	Lactobacillus_coleohominis	0.02	+	0.002
Mycolicibacterium_mucogenicum	Lactobacillus_curvatus	0.0132	+	0.022
Mycolicibacterium_mucogenicum	Lactobacillus_dextrinicus	0.0177	+	0.036
Mycolicibacterium_mucogenicum	Lactobacillus_farciminis	0.0276	+	0.005
Mycolicibacterium_mucogenicum	Lactobacillus_gastricus	0.0216	+	0.004
Mycolicibacterium_mucogenicum	Lactobacillus_helveticus	0.0214	+	0.005
Mycolicibacterium_mucogenicum	Lactobacillus_iners	0.0198	+	0.007
Mycolicibacterium_mucogenicum	Lactobacillus_ingluviei	0.0216	+	0.004
Mycolicibacterium_mucogenicum	Lactobacillus_kalixensis	0.0316	+	0.01
Mycolicibacterium_mucogenicum	Lactobacillus_kitasatonis	0.0168	+	0.003
Mycolicibacterium_mucogenicum	Lactobacillus_kullabergensis	0.0148	+	0.005
Mycolicibacterium_mucogenicum	Lactobacillus_melliventris	0.0108	+	0.015
Mycolicibacterium_mucogenicum	Lactobacillus_nasuensis	0.0224	+	0.006
Mycolicibacterium_mucogenicum	Lactobacillus_panis	0.0241	+	0.002
Mycolicibacterium_mucogenicum	Lactobacillus_pantheris	0.0328	+	0.001
Mycolicibacterium_mucogenicum	Lactobacillus_parabuchneri	0.0322	+	0.004
Mycolicibacterium_mucogenicum	Lactobacillus_paralimentarius	0.0258	+	0.003
Mycolicibacterium_mucogenicum	Lactobacillus_pentosus	0.021	+	0.029
Mycolicibacterium_mucogenicum	Lactobacillus_pontis	0.0185	+	0.009
Mycolicibacterium_mucogenicum	Lactobacillus_rapi	0.0202	+	0.001
Mycolicibacterium_mucogenicum	Lactobacillus_rogosae	0.0246	-	0.018
Mycolicibacterium_mucogenicum	Lactobacillus_saerimneri	0.0244	+	0.015
Mycolicibacterium_mucogenicum	Lactobacillus_sakei	0.0118	+	0.017
Mycolicibacterium_mucogenicum	Lactobacillus_sanfranciscensis	0.0275	+	0.005
Mycolicibacterium_mucogenicum	Lactobacillus_ultunensis	0.0128	+	0.016
Mycolicibacterium_mucogenicum	Lactobacillus_vaccinostercus	0.0231	+	0.029
Mycolicibacterium_mucogenicum	Pediococcus_argentinicus	0.0303	+	0.003
Mycolicibacterium_mucogenicum	Pediococcus_pentosaceus	0.022	+	0.008
Mycolicibacterium_mucogenicum	Sharpea_azabuensis	0.0225	+	0.007
Mycolicibacterium_mucogenicum	Leuconostoc_carnosum	0.0106	+	0.021
Mycolicibacterium_mucogenicum	Leuconostoc_citreum	0.0159	+	0.011
Mycolicibacterium_mucogenicum	Leuconostoc_garlicum	0.0233	+	0.013
Mycolicibacterium_mucogenicum	Leuconostoc_gelidum	0.0201	+	0.019
Mycolicibacterium_mucogenicum	Leuconostoc_lactis	0.0231	+	0.006
Mycolicibacterium_mucogenicum	Leuconostoc_pseudomesenteroides	0.0215	+	0.002
Mycolicibacterium_mucogenicum	Weissella_cibaria	0.0122	+	0.039
Mycolicibacterium_mucogenicum	Weissella_confusa	0.0145	+	0.049
Mycolicibacterium_mucogenicum	Weissella_paramesenteroides	0.0233	+	0.005
Mycolicibacterium_mucogenicum	Weissella_viridescens	0.0229	+	0.002
Mycolicibacterium_mucogenicum	Lactococcus_garvieae	0.0241	+	0.004
Mycolicibacterium_mucogenicum	Lactococcus_petauri	0.0184	+	0.01
Mycolicibacterium_mucogenicum	Lactococcus_piscium	0.0259	+	0.003
Mycolicibacterium_mucogenicum	Lactococcus_raffinolactis	0.0251	+	0.003
Mycolicibacterium_mucogenicum	Streptococcus_agalactiae	0.0159	+	0.035
Mycolicibacterium_mucogenicum	Streptococcus_anginosus_group	0.0516	-	0.002
Mycolicibacterium_mucogenicum	Streptococcus_cristatus	0.0196	+	0.023
Mycolicibacterium_mucogenicum	Streptococcus_downei	0.0147	+	0.017
Mycolicibacterium_mucogenicum	Streptococcus_equinus	0.0208	+	0.008
Mycolicibacterium_mucogenicum	Streptococcus_gallolyticus	0.0208	+	0.033
Mycolicibacterium_mucogenicum	Streptococcus_gordonii	0.034	-	0.005
Mycolicibacterium_mucogenicum	Streptococcus_infantarius	0.0253	+	0.016
Mycolicibacterium_mucogenicum	Streptococcus_macedonicus	0.0238	+	0.005
Mycolicibacterium_mucogenicum	Streptococcus_massiliensis	0.0262	+	0.002
Mycolicibacterium_mucogenicum	Streptococcus_mutans	0.0497	-	0.001
Mycolicibacterium_mucogenicum	Streptococcus_oralis	0.0288	-	0.013
Mycolicibacterium_mucogenicum	Streptococcus_parasanguinis	0.0569	-	0.001
Mycolicibacterium_mucogenicum	Streptococcus_pasteurianus	0.0358	+	0.01
Mycolicibacterium_mucogenicum	Streptococcus_salivarius	0.052	-	0.001
Mycolicibacterium_mucogenicum	Streptococcus_salivarius_CAG_79	0.0285	+	0.005
Mycolicibacterium_mucogenicum	Streptococcus_sp_HMSC071D03	0.0351	+	0.005
Mycolicibacterium_mucogenicum	Streptococcus_sp_HPH0090	0.0253	+	0.007
Mycolicibacterium_mucogenicum	Streptococcus_thermophilus	0.0256	-	0.009
Mycolicibacterium_mucogenicum	Streptococcus_vestibularis	0.0447	-	0.001
Mycolicibacterium_mucogenicum	Streptococcus_viridans	0.0222	+	0.008
Mycolicibacterium_mucogenicum	Catabacter_hongkongensis	0.0216	-	0.026
Mycolicibacterium_mucogenicum	Butyricicoccus_porcorum	0.0217	+	0.009
Mycolicibacterium_mucogenicum	Butyribacterium_methylotrophicum	0.0176	+	0.026
Mycolicibacterium_mucogenicum	Clostridium_butyricum	0.0238	+	0.002
Mycolicibacterium_mucogenicum	Clostridium_cadaveris	0.0263	+	0.005
Mycolicibacterium_mucogenicum	Clostridium_disporicum	0.0194	-	0.049
Mycolicibacterium_mucogenicum	Clostridium_neonatale	0.0224	+	0.004
Mycolicibacterium_mucogenicum	Clostridium_sp_7_2_43FAA	0.0248	+	0.002
Mycolicibacterium_mucogenicum	Clostridium_sp_CAG_242	0.0297	-	0.006
Mycolicibacterium_mucogenicum	Clostridium_sp_CAG_411	0.0126	+	0.029
Mycolicibacterium_mucogenicum	Clostridium_sp_CAG_510	0.0268	+	0.008
Mycolicibacterium_mucogenicum	Clostridium_sp_CAG_58	0.0519	-	0.001
Mycolicibacterium_mucogenicum	Clostridium_sp_CAG_590	0.0223	+	0.007
Mycolicibacterium_mucogenicum	Clostridium_sp_CAG_632	0.0184	+	0.006
Mycolicibacterium_mucogenicum	Clostridium_sp_CAG_678	0.0144	+	0.014
Mycolicibacterium_mucogenicum	Clostridium_sp_CAG_964	0.0196	+	0.029
Mycolicibacterium_mucogenicum	Clostridium_sp_MSTE9	0.0242	+	0.008
Mycolicibacterium_mucogenicum	Clostridium_ventriculi	0.02	+	0.015
Mycolicibacterium_mucogenicum	Eubacterium_brachy	0.0162	+	0.021
Mycolicibacterium_mucogenicum	Eubacterium_infirmum	0.021	+	0.003
Mycolicibacterium_mucogenicum	Eubacterium_nodatum	0.0253	+	0.004
Mycolicibacterium_mucogenicum	Eubacterium_saphenum	0.0237	+	0.002
Mycolicibacterium_mucogenicum	Eubacterium_sulci	0.0124	+	0.037
Mycolicibacterium_mucogenicum	Mogibacterium_timidum	0.0139	+	0.013
Mycolicibacterium_mucogenicum	Clostridiales_bacterium_CHKCI006	0.0097	+	0.043
Mycolicibacterium_mucogenicum	Intestinimonas_butyriciproducens	0.0385	-	0.001
Mycolicibacterium_mucogenicum	Lawsonibacter_asaccharolyticus	0.069	-	0.001
Mycolicibacterium_mucogenicum	Eubacterium_coprostanoligenes	0.026	+	0.004
Mycolicibacterium_mucogenicum	Eubacterium_eligens	0.0602	-	0.001
Mycolicibacterium_mucogenicum	Eubacterium_hallii	0.0655	-	0.001
Mycolicibacterium_mucogenicum	Eubacterium_maltosivorans	0.0261	+	0.005
Mycolicibacterium_mucogenicum	Eubacterium_ramulus	0.0214	-	0.038
Mycolicibacterium_mucogenicum	Eubacterium_sp_An11	0.0157	+	0.03
Mycolicibacterium_mucogenicum	Eubacterium_sp_CAG_180	0.0268	-	0.015
Mycolicibacterium_mucogenicum	Eubacterium_sp_CAG_38	0.03	-	0.003
Mycolicibacterium_mucogenicum	Eubacterium_ventriosum	0.0381	-	0.002
Mycolicibacterium_mucogenicum	Pseudoramibacter_alactolyticus	0.0238	+	0.012
Mycolicibacterium_mucogenicum	Anaerocolumna_aminovalerica	0.0263	+	0.005
Mycolicibacterium_mucogenicum	Anaerostipes_hadrus	0.0599	-	0.001
Mycolicibacterium_mucogenicum	Anaerostipes_sp_494a	0.0277	+	0.004
Mycolicibacterium_mucogenicum	Blautia_coccoides	0.0234	+	0.023
Mycolicibacterium_mucogenicum	Blautia_obeum	0.0667	-	0.001
Mycolicibacterium_mucogenicum	Blautia_wexlerae	0.0333	-	0.004
Mycolicibacterium_mucogenicum	Ruminococcus_torques	0.039	-	0.001
Mycolicibacterium_mucogenicum	Catonella_morbi	0.0204	+	0.004
Mycolicibacterium_mucogenicum	Cellulosilyticum_lentocellum	0.0228	+	0.018
Mycolicibacterium_mucogenicum	Coprococcus_catus	0.0314	-	0.003
Mycolicibacterium_mucogenicum	Coprococcus_comes	0.0345	-	0.003
Mycolicibacterium_mucogenicum	Dorea_formicigenerans	0.0609	-	0.001
Mycolicibacterium_mucogenicum	Dorea_longicatena	0.0511	-	0.001
Mycolicibacterium_mucogenicum	Dorea_sp_D27	0.0193	+	0.029
Mycolicibacterium_mucogenicum	Eisenbergiella_massiliensis	0.0252	-	0.012
Mycolicibacterium_mucogenicum	Eisenbergiella_tayi	0.0238	-	0.018
Mycolicibacterium_mucogenicum	Faecalicatena_contorta	0.0273	+	0.002
Mycolicibacterium_mucogenicum	Fusicatenibacter_saccharivorans	0.0717	-	0.001
Mycolicibacterium_mucogenicum	Johnsonella_ignava	0.0184	+	0.003
Mycolicibacterium_mucogenicum	Lachnoanaerobaculum_saburreum	0.0278	+	0.002
Mycolicibacterium_mucogenicum	Clostridium_bolteae	0.0243	-	0.015
Mycolicibacterium_mucogenicum	Clostridium_lavalense	0.0253	-	0.008
Mycolicibacterium_mucogenicum	Clostridium_scindens	0.0241	+	0.015
Mycolicibacterium_mucogenicum	Lachnoclostridium_phytofermentans	0.0247	+	0.006
Mycolicibacterium_mucogenicum	Lachnoclostridium_sp_An14	0.0218	+	0.025
Mycolicibacterium_mucogenicum	Lachnoclostridium_sp_An181	0.0199	+	0.015
Mycolicibacterium_mucogenicum	Lachnoclostridium_sp_An298	0.0216	+	0.005
Mycolicibacterium_mucogenicum	Lachnoclostridium_sp_An76	0.0193	+	0.008
Mycolicibacterium_mucogenicum	Lachnospira_pectinoschiza	0.0436	-	0.002
Mycolicibacterium_mucogenicum	Eubacterium_rectale	0.0503	-	0.001
Mycolicibacterium_mucogenicum	Lachnospiraceae_bacterium_2_1_46FAA	0.0111	+	0.035
Mycolicibacterium_mucogenicum	Marvinbryantia_formatexigens	0.0197	+	0.022
Mycolicibacterium_mucogenicum	Oribacterium_parvum	0.0261	+	0.005
Mycolicibacterium_mucogenicum	Oribacterium_sinus	0.0243	+	0.004
Mycolicibacterium_mucogenicum	Robinsoniella_sp_RHS	0.0216	+	0.016
Mycolicibacterium_mucogenicum	Roseburia_faecis	0.0504	-	0.001
Mycolicibacterium_mucogenicum	Roseburia_hominis	0.0677	-	0.001
Mycolicibacterium_mucogenicum	Roseburia_intestinalis	0.0437	-	0.001
Mycolicibacterium_mucogenicum	Roseburia_inulinivorans	0.0579	-	0.001
Mycolicibacterium_mucogenicum	Roseburia_sp_CAG_471	0.0252	-	0.014
Mycolicibacterium_mucogenicum	Shuttleworthia_satelles	0.0295	+	0.003
Mycolicibacterium_mucogenicum	Stomatobaculum_longum	0.0239	+	0.003
Mycolicibacterium_mucogenicum	Tyzzerella_sp_An114	0.0296	+	0.001
Mycolicibacterium_mucogenicum	Oscillibacter_sp_57_20	0.044	-	0.001
Mycolicibacterium_mucogenicum	Desulfotomaculum_ruminis	0.0257	+	0.003
Mycolicibacterium_mucogenicum	Clostridioides_difficile	0.023	+	0.024
Mycolicibacterium_mucogenicum	Intestinibacter_bartlettii	0.0264	-	0.01
Mycolicibacterium_mucogenicum	Paeniclostridium_sordellii	0.0208	+	0.003
Mycolicibacterium_mucogenicum	Paraclostridium_bifermentans	0.0181	+	0.002
Mycolicibacterium_mucogenicum	Clostridium_hiranonis	0.0154	+	0.012
Mycolicibacterium_mucogenicum	Peptostreptococcus_sp_MV1	0.0135	+	0.006
Mycolicibacterium_mucogenicum	Romboutsia_hominis	0.028	+	0.003
Mycolicibacterium_mucogenicum	Romboutsia_ilealis	0.02	-	0.044
Mycolicibacterium_mucogenicum	Terrisporobacter_othiniensis	0.0237	+	0.015
Mycolicibacterium_mucogenicum	Agathobaculum_butyriciproducens	0.0537	-	0.001
Mycolicibacterium_mucogenicum	Anaeromassilibacillus_sp_An172	0.0125	+	0.018
Mycolicibacterium_mucogenicum	Anaeromassilibacillus_sp_An250	0.0366	-	0.001
Mycolicibacterium_mucogenicum	Anaerotruncus_sp_CAG_528	0.0121	+	0.032
Mycolicibacterium_mucogenicum	Faecalibacterium_prausnitzii	0.0854	-	0.001
Mycolicibacterium_mucogenicum	Gemmiger_formicilis	0.053	-	0.001
Mycolicibacterium_mucogenicum	Gemmiger_sp_An120	0.0111	+	0.025
Mycolicibacterium_mucogenicum	Gemmiger_sp_An194	0.0274	+	0.014
Mycolicibacterium_mucogenicum	Gemmiger_sp_An50	0.0197	+	0.007
Mycolicibacterium_mucogenicum	Gemmiger_sp_An87	0.0221	+	0.022
Mycolicibacterium_mucogenicum	Harryflintia_acetispora	0.0248	-	0.019
Mycolicibacterium_mucogenicum	Clostridium_leptum	0.0612	-	0.001
Mycolicibacterium_mucogenicum	Eubacterium_siraeum	0.0552	-	0.001
Mycolicibacterium_mucogenicum	Ruminococcaceae_bacterium_D5	0.0345	-	0.002
Mycolicibacterium_mucogenicum	Ruminococcus_bicirculans	0.0366	-	0.002
Mycolicibacterium_mucogenicum	Ruminococcus_bromii	0.03	-	0.005
Mycolicibacterium_mucogenicum	Ruminococcus_champanellensis	0.0183	+	0.02
Mycolicibacterium_mucogenicum	Ruminococcus_lactaris	0.0333	-	0.002
Mycolicibacterium_mucogenicum	Ruminococcus_sp_CAG_403	0.0166	+	0.009
Mycolicibacterium_mucogenicum	Ruminococcus_sp_CAG_488	0.0141	+	0.014
Mycolicibacterium_mucogenicum	Ruminococcus_sp_CAG_563	0.0211	+	0.004
Mycolicibacterium_mucogenicum	Ruminococcus_sp_CAG_579	0.0246	+	0.006
Mycolicibacterium_mucogenicum	Ruminococcus_sp_CAG_624	0.0171	+	0.005
Mycolicibacterium_mucogenicum	Ruthenibacterium_lactatiformans	0.0212	-	0.042
Mycolicibacterium_mucogenicum	Subdoligranulum_variabile	0.0247	+	0.004
Mycolicibacterium_mucogenicum	Bulleidia_extructa	0.0241	+	0.007
Mycolicibacterium_mucogenicum	Catenibacterium_mitsuokai	0.0203	-	0.049
Mycolicibacterium_mucogenicum	Clostridium_cocleatum	0.0232	+	0.002
Mycolicibacterium_mucogenicum	Erysipelothrix_larvae	0.0187	+	0.049
Mycolicibacterium_mucogenicum	Faecalibaculum_rodentium	0.0348	+	0.001
Mycolicibacterium_mucogenicum	Holdemanella_biformis	0.0258	-	0.01
Mycolicibacterium_mucogenicum	Holdemania_filiformis	0.0382	-	0.001
Mycolicibacterium_mucogenicum	Massiliomicrobiota_timonensis	0.0208	+	0.042
Mycolicibacterium_mucogenicum	Turicibacter_sanguinis	0.0293	-	0.007
Mycolicibacterium_mucogenicum	Firmicutes_bacterium_CAG_110	0.0217	-	0.027
Mycolicibacterium_mucogenicum	Firmicutes_bacterium_CAG_145	0.0365	-	0.001
Mycolicibacterium_mucogenicum	Firmicutes_bacterium_CAG_534	0.0143	+	0.01
Mycolicibacterium_mucogenicum	Firmicutes_bacterium_CAG_555	0.0192	+	0.015
Mycolicibacterium_mucogenicum	Firmicutes_bacterium_CAG_646	0.0146	+	0.038
Mycolicibacterium_mucogenicum	Firmicutes_bacterium_CAG_791	0.0201	+	0.004
Mycolicibacterium_mucogenicum	Firmicutes_bacterium_CAG_83	0.0411	-	0.001
Mycolicibacterium_mucogenicum	Acidaminococcus_fermentans	0.0173	+	0.009
Mycolicibacterium_mucogenicum	Acidaminococcus_intestini	0.0303	-	0.007
Mycolicibacterium_mucogenicum	Acidaminococcus_sp_CAG_542	0.0238	+	0.003
Mycolicibacterium_mucogenicum	Mitsuokella_jalaludinii	0.0275	+	0.011
Mycolicibacterium_mucogenicum	Mitsuokella_multacida	0.0185	+	0.009
Mycolicibacterium_mucogenicum	Anaeroglobus_geminatus	0.0115	+	0.045
Mycolicibacterium_mucogenicum	Dialister_succinatiphilus	0.0202	+	0.01
Mycolicibacterium_mucogenicum	Megasphaera_cerevisiae	0.0184	+	0.013
Mycolicibacterium_mucogenicum	Megasphaera_elsdenii	0.013	+	0.043
Mycolicibacterium_mucogenicum	Megasphaera_micronuciformis	0.0195	+	0.033
Mycolicibacterium_mucogenicum	Megasphaera_sp_BV3C16_1	0.0238	+	0.015
Mycolicibacterium_mucogenicum	Megasphaera_stantonii	0.0158	+	0.009
Mycolicibacterium_mucogenicum	Negativicoccus_succinicivorans	0.022	-	0.045
Mycolicibacterium_mucogenicum	Veillonella_denticariosi	0.0284	+	0.004
Mycolicibacterium_mucogenicum	Veillonella_rogosae	0.0263	+	0.008
Mycolicibacterium_mucogenicum	Veillonella_seminalis	0.0307	+	0.011
Mycolicibacterium_mucogenicum	Veillonella_sp_CAG_933	0.021	+	0.018
Mycolicibacterium_mucogenicum	Veillonella_tobetsuensis	0.0133	+	0.007
Mycolicibacterium_mucogenicum	Veillonellaceae_bacterium_DNF00626	0.0181	+	0.01
Mycolicibacterium_mucogenicum	Anaerococcus_nagyae	0.015	+	0.008
Mycolicibacterium_mucogenicum	Anaerococcus_tetradius	0.0209	+	0.012
Mycolicibacterium_mucogenicum	Anaerococcus_vaginalis	0.031	-	0.004
Mycolicibacterium_mucogenicum	Finegoldia_magna	0.0372	-	0.004
Mycolicibacterium_mucogenicum	Parvimonas_sp_KA00067	0.0156	+	0.017
Mycolicibacterium_mucogenicum	Parvimonas_sp_oral_taxon_110	0.0241	+	0.003
Mycolicibacterium_mucogenicum	Peptoniphilus_harei	0.0243	-	0.018
Mycolicibacterium_mucogenicum	Peptoniphilus_lacrimalis	0.034	-	0.003
Mycolicibacterium_mucogenicum	Peptoniphilus_sp_DNF00840	0.0107	+	0.03
Mycolicibacterium_mucogenicum	Peptoniphilus_sp_HMSC062D09	0.0322	-	0.006
Mycolicibacterium_mucogenicum	Bacteroides_coagulans	0.0309	-	0.007
Mycolicibacterium_mucogenicum	Tissierellia_bacterium_KA00581	0.0179	+	0.007
Mycolicibacterium_mucogenicum	Cetobacterium_somerae	0.0238	+	0.008
Mycolicibacterium_mucogenicum	Fusobacterium_gonidiaformans	0.0277	+	0.001
Mycolicibacterium_mucogenicum	Fusobacterium_mortiferum	0.0193	+	0.013
Mycolicibacterium_mucogenicum	Fusobacterium_periodonticum	0.0227	+	0.003
Mycolicibacterium_mucogenicum	Fusobacterium_sp_CAG_439	0.0204	+	0.019
Mycolicibacterium_mucogenicum	Fusobacterium_ulcerans	0.0264	+	0.041
Mycolicibacterium_mucogenicum	Fusobacterium_varium	0.0192	+	0.019
Mycolicibacterium_mucogenicum	Sneathia_amnii	0.0174	+	0.015
Mycolicibacterium_mucogenicum	Alphaproteobacteria_bacterium_HGW_Alphaproteobacteria_17	0.0231	+	0.005
Mycolicibacterium_mucogenicum	Brevundimonas_abyssalis	0.024	+	0.015
Mycolicibacterium_mucogenicum	Brevundimonas_diminuta	0.0208	+	0.031
Mycolicibacterium_mucogenicum	Brevundimonas_naejangsanensis	0.0306	+	0.003
Mycolicibacterium_mucogenicum	Brevundimonas_subvibrioides	0.0233	+	0.007
Mycolicibacterium_mucogenicum	Brevundimonas_vesicularis	0.0254	+	0.011
Mycolicibacterium_mucogenicum	Caulobacter_sp_FWC26	0.0249	+	0.003
Mycolicibacterium_mucogenicum	Aureimonas_altamirensis	0.025	+	0.004
Mycolicibacterium_mucogenicum	Bosea_lupini	0.065	+	0.001
Mycolicibacterium_mucogenicum	Bosea_vaviloviae	0.0919	+	0.001
Mycolicibacterium_mucogenicum	Ochrobactrum_anthropi	0.0197	+	0.014
Mycolicibacterium_mucogenicum	Ochrobactrum_haematophilum	0.0212	+	0.002
Mycolicibacterium_mucogenicum	Ochrobactrum_intermedium	0.031	+	0.006
Mycolicibacterium_mucogenicum	Ochrobactrum_pseudogrignonense	0.0274	+	0.002
Mycolicibacterium_mucogenicum	Ochrobactrum_sp_P6BS_III	0.0254	+	0.004
Mycolicibacterium_mucogenicum	Methylobacterium_phyllosphaerae	0.0658	+	0.001
Mycolicibacterium_mucogenicum	Methylobacterium_radiotolerans	0.0662	+	0.001
Mycolicibacterium_mucogenicum	Methylorubrum_extorquens	0.0262	+	0.004
Mycolicibacterium_mucogenicum	Methylorubrum_populi	0.0249	+	0.005
Mycolicibacterium_mucogenicum	Mesorhizobium_sp_UASWS1009	0.0246	+	0.003
Mycolicibacterium_mucogenicum	Agrobacterium_deltaense	0.02	+	0.004
Mycolicibacterium_mucogenicum	Agrobacterium_fabrum	0.0207	+	0.003
Mycolicibacterium_mucogenicum	Agrobacterium_salinitolerans	0.0251	+	0.002
Mycolicibacterium_mucogenicum	Agrobacterium_tumefaciens	0.0247	+	0.012
Mycolicibacterium_mucogenicum	Ensifer_adhaerens	0.0279	+	0.005
Mycolicibacterium_mucogenicum	Rhizobium_naphthalenivorans	0.0248	+	0.002
Mycolicibacterium_mucogenicum	Rhizobium_pusense	0.0712	+	0.001
Mycolicibacterium_mucogenicum	Haematobacter_massiliensis	0.0225	+	0.004
Mycolicibacterium_mucogenicum	Haematobacter_missouriensis	0.0238	+	0.007
Mycolicibacterium_mucogenicum	Paracoccus_aminovorans	0.0248	+	0.002
Mycolicibacterium_mucogenicum	Paracoccus_yeei	0.0233	+	0.024
Mycolicibacterium_mucogenicum	Roseomonas_gilardii	0.078	+	0.001
Mycolicibacterium_mucogenicum	Roseomonas_mucosa	0.0225	+	0.005
Mycolicibacterium_mucogenicum	Roseomonas_rosea	0.0201	+	0.003
Mycolicibacterium_mucogenicum	Enhydrobacter_aerosaccus	0.0747	+	0.001
Mycolicibacterium_mucogenicum	Blastomonas_sp	0.0637	+	0.001
Mycolicibacterium_mucogenicum	Sphingobium_yanoikuyae	0.0297	+	0.012
Mycolicibacterium_mucogenicum	Sphingomonas_ginsenosidimutans	0.0266	+	0.004
Mycolicibacterium_mucogenicum	Sphingomonas_koreensis	0.1311	+	0.001
Mycolicibacterium_mucogenicum	Sphingomonas_sp_Ag1	0.0177	+	0.002
Mycolicibacterium_mucogenicum	Sphingomonas_sp_KC8	0.0228	+	0.001
Mycolicibacterium_mucogenicum	Sphingomonas_sp_OV641	0.0229	+	0.004
Mycolicibacterium_mucogenicum	Sphingopyxis_sp_H050	0.0893	+	0.001
Mycolicibacterium_mucogenicum	Sphingopyxis_sp_LC81	0.0275	+	0.002
Mycolicibacterium_mucogenicum	Sphingopyxis_sp_QXT_31	0.0557	+	0.001
Mycolicibacterium_mucogenicum	Achromobacter_denitrificans	0.0309	+	0.017
Mycolicibacterium_mucogenicum	Achromobacter_insolitus	0.0251	+	0.014
Mycolicibacterium_mucogenicum	Achromobacter_marplatensis	0.0254	+	0.007
Mycolicibacterium_mucogenicum	Achromobacter_mucicolens	0.0298	+	0.01
Mycolicibacterium_mucogenicum	Achromobacter_sp_2789STDY5608625	0.0275	+	0.009
Mycolicibacterium_mucogenicum	Achromobacter_xylosoxidans	0.0263	+	0.01
Mycolicibacterium_mucogenicum	Alcaligenes_faecalis	0.0216	+	0.005
Mycolicibacterium_mucogenicum	Bordetella_genomosp_2	0.0217	+	0.003
Mycolicibacterium_mucogenicum	Eoetvoesia_caeni	0.0305	+	0.003
Mycolicibacterium_mucogenicum	Kerstersia_gyiorum	0.0225	+	0.002
Mycolicibacterium_mucogenicum	Oligella_urethralis	0.0183	+	0.018
Mycolicibacterium_mucogenicum	Pelistega_indica	0.0211	+	0.003
Mycolicibacterium_mucogenicum	Lautropia_mirabilis	0.0214	+	0.003
Mycolicibacterium_mucogenicum	Leptothrix_ochracea	0.0205	+	0.004
Mycolicibacterium_mucogenicum	Comamonas_aquatica	0.022	+	0.004
Mycolicibacterium_mucogenicum	Comamonas_kerstersii	0.0216	+	0.009
Mycolicibacterium_mucogenicum	Comamonas_sp_JNW	0.021	+	0.004
Mycolicibacterium_mucogenicum	Comamonas_terrigena	0.0204	+	0.003
Mycolicibacterium_mucogenicum	Comamonas_testosteroni	0.0221	+	0.008
Mycolicibacterium_mucogenicum	Comamonas_thiooxydans	0.0191	+	0.011
Mycolicibacterium_mucogenicum	Delftia_acidovorans	0.0158	+	0.024
Mycolicibacterium_mucogenicum	Delftia_tsuruhatensis	0.0174	+	0.035
Mycolicibacterium_mucogenicum	Variovorax_paradoxus	0.103	+	0.001
Mycolicibacterium_mucogenicum	Parasutterella_excrementihominis	0.0217	-	0.029
Mycolicibacterium_mucogenicum	Eikenella_corrodens	0.0291	+	0.005
Mycolicibacterium_mucogenicum	Neisseria_flavescens	0.0228	+	0.002
Mycolicibacterium_mucogenicum	Neisseria_sicca	0.0248	+	0.002
Mycolicibacterium_mucogenicum	Prolinoborus_fasciculus	0.0265	+	0.007
Mycolicibacterium_mucogenicum	Methyloversatilis_universalis	0.0303	+	0.003
Mycolicibacterium_mucogenicum	Desulfobulbus_oralis	0.0268	+	0.001
Mycolicibacterium_mucogenicum	Bilophila_wadsworthia	0.0291	-	0.002
Mycolicibacterium_mucogenicum	Desulfovibrio_legallii	0.0233	+	0.006
Mycolicibacterium_mucogenicum	Desulfovibrio_sp_An276	0.0208	+	0.003
Mycolicibacterium_mucogenicum	Desulfovibrio_sp_MES5	0.0272	+	0.006
Mycolicibacterium_mucogenicum	Arcobacter_butzleri	0.0196	+	0.004
Mycolicibacterium_mucogenicum	Arcobacter_cryaerophilus	0.0181	+	0.003
Mycolicibacterium_mucogenicum	Campylobacter_coli	0.0138	+	0.002
Mycolicibacterium_mucogenicum	Campylobacter_concisus	0.0254	+	0.002
Mycolicibacterium_mucogenicum	Campylobacter_curvus	0.017	+	0.004
Mycolicibacterium_mucogenicum	Campylobacter_gracilis	0.0234	+	0.04
Mycolicibacterium_mucogenicum	Campylobacter_hominis	0.0225	-	0.038
Mycolicibacterium_mucogenicum	Campylobacter_upsaliensis	0.0266	+	0.002
Mycolicibacterium_mucogenicum	Campylobacter_ureolyticus	0.0266	-	0.015
Mycolicibacterium_mucogenicum	Aeromonas_caviae	0.0204	+	0.006
Mycolicibacterium_mucogenicum	Aeromonas_media	0.0231	+	0.002
Mycolicibacterium_mucogenicum	Anaerobiospirillum_thomasii	0.0126	+	0.017
Mycolicibacterium_mucogenicum	Succinatimonas_hippei	0.0236	+	0.007
Mycolicibacterium_mucogenicum	Plesiomonas_shigelloides	0.0238	+	0.003
Mycolicibacterium_mucogenicum	Atlantibacter_hermannii	0.0268	+	0.007
Mycolicibacterium_mucogenicum	Citrobacter_amalonaticus	0.0343	+	0.018
Mycolicibacterium_mucogenicum	Citrobacter_braakii	0.0751	+	0.001
Mycolicibacterium_mucogenicum	Citrobacter_europaeus	0.0684	+	0.001
Mycolicibacterium_mucogenicum	Citrobacter_farmeri	0.0325	+	0.008
Mycolicibacterium_mucogenicum	Citrobacter_koseri	0.0119	+	0.042
Mycolicibacterium_mucogenicum	Citrobacter_pasteurii	0.0332	+	0.011
Mycolicibacterium_mucogenicum	Citrobacter_sp_50677481	0.0197	+	0.004
Mycolicibacterium_mucogenicum	Citrobacter_sp_MGH106	0.0175	+	0.003
Mycolicibacterium_mucogenicum	Citrobacter_werkmanii	0.0241	+	0.029
Mycolicibacterium_mucogenicum	Citrobacter_youngae	0.0528	+	0.001
Mycolicibacterium_mucogenicum	Cronobacter_malonaticus	0.019	+	0.003
Mycolicibacterium_mucogenicum	Cronobacter_sakazakii	0.0195	+	0.011
Mycolicibacterium_mucogenicum	Cronobacter_turicensis	0.0229	+	0.002
Mycolicibacterium_mucogenicum	Enterobacter_bugandensis	0.0192	+	0.005
Mycolicibacterium_mucogenicum	Enterobacter_sp_RIT_418	0.0208	+	0.005
Mycolicibacterium_mucogenicum	Escherichia_albertii	0.0213	+	0.006
Mycolicibacterium_mucogenicum	Escherichia_fergusonii	0.0194	+	0.005
Mycolicibacterium_mucogenicum	Escherichia_marmotae	0.0218	+	0.01
Mycolicibacterium_mucogenicum	Klebsiella_grimontii	0.0242	+	0.004
Mycolicibacterium_mucogenicum	Klebsiella_oxytoca	0.0513	+	0.001
Mycolicibacterium_mucogenicum	Klebsiella_variicola_CAG_634	0.0274	+	0.007
Mycolicibacterium_mucogenicum	Kluyvera_ascorbata	0.0102	+	0.044
Mycolicibacterium_mucogenicum	Kluyvera_cryocrescens	0.0148	+	0.013
Mycolicibacterium_mucogenicum	Kluyvera_georgiana	0.0248	+	0.017
Mycolicibacterium_mucogenicum	Kosakonia_cowanii	0.0171	+	0.009
Mycolicibacterium_mucogenicum	Kosakonia_sacchari	0.0166	+	0.003
Mycolicibacterium_mucogenicum	Leclercia_adecarboxylata	0.026	+	0.006
Mycolicibacterium_mucogenicum	Kluyvera_intestini	0.0264	+	0.005
Mycolicibacterium_mucogenicum	Pluralibacter_gergoviae	0.0233	+	0.007
Mycolicibacterium_mucogenicum	Pseudescherichia_vulneris	0.024	+	0.004
Mycolicibacterium_mucogenicum	Pseudocitrobacter_faecalis	0.0175	+	0.008
Mycolicibacterium_mucogenicum	Raoultella_ornithinolytica	0.0118	+	0.048
Mycolicibacterium_mucogenicum	Raoultella_planticola	0.0163	+	0.037
Mycolicibacterium_mucogenicum	Raoultella_terrigena	0.0225	+	0.004
Mycolicibacterium_mucogenicum	Salmonella_enterica	0.0253	+	0.002
Mycolicibacterium_mucogenicum	Siccibacter_turicensis	0.0242	+	0.002
Mycolicibacterium_mucogenicum	Pantoea_agglomerans	0.0316	+	0.003
Mycolicibacterium_mucogenicum	Pantoea_dispersa	0.0229	+	0.003
Mycolicibacterium_mucogenicum	Hafnia_alvei	0.0209	+	0.008
Mycolicibacterium_mucogenicum	Hafnia_paralvei	0.0161	+	0.029
Mycolicibacterium_mucogenicum	Morganella_morganii	0.0237	+	0.037
Mycolicibacterium_mucogenicum	Proteus_hauseri	0.0372	+	0.007
Mycolicibacterium_mucogenicum	Proteus_mirabilis	0.0291	+	0.013
Mycolicibacterium_mucogenicum	Proteus_penneri	0.0253	+	0.009
Mycolicibacterium_mucogenicum	Proteus_vulgaris	0.0236	+	0.031
Mycolicibacterium_mucogenicum	Providencia_alcalifaciens	0.0279	+	0.005
Mycolicibacterium_mucogenicum	Providencia_rettgeri	0.0222	+	0.012
Mycolicibacterium_mucogenicum	Providencia_sneebia	0.0187	+	0.002
Mycolicibacterium_mucogenicum	Providencia_stuartii	0.0267	+	0.003
Mycolicibacterium_mucogenicum	Serratia_fonticola	0.0247	+	0.004
Mycolicibacterium_mucogenicum	Serratia_liquefaciens	0.0285	+	0.004
Mycolicibacterium_mucogenicum	Serratia_marcescens	0.0201	+	0.013
Mycolicibacterium_mucogenicum	Serratia_ureilytica	0.0244	+	0.005
Mycolicibacterium_mucogenicum	Hydrocarboniphaga_effusa	0.0261	+	0.002
Mycolicibacterium_mucogenicum	Aggregatibacter_segnis	0.02	+	0.005
Mycolicibacterium_mucogenicum	Haemophilus_haemolyticus	0.0226	+	0.004
Mycolicibacterium_mucogenicum	Haemophilus_pittmaniae	0.0235	+	0.003
Mycolicibacterium_mucogenicum	Acinetobacter_guillouiae	0.0164	+	0.01
Mycolicibacterium_mucogenicum	Acinetobacter_johnsonii	0.0256	+	0.017
Mycolicibacterium_mucogenicum	Acinetobacter_junii	0.0225	+	0.007
Mycolicibacterium_mucogenicum	Acinetobacter_lactucae	0.0196	+	0.004
Mycolicibacterium_mucogenicum	Acinetobacter_lwoffii	0.0267	+	0.015
Mycolicibacterium_mucogenicum	Acinetobacter_nosocomialis	0.0777	+	0.001
Mycolicibacterium_mucogenicum	Acinetobacter_parvus	0.096	+	0.001
Mycolicibacterium_mucogenicum	Acinetobacter_pittii	0.0254	+	0.005
Mycolicibacterium_mucogenicum	Acinetobacter_radioresistens	0.0279	+	0.003
Mycolicibacterium_mucogenicum	Acinetobacter_schindleri	0.0242	+	0.011
Mycolicibacterium_mucogenicum	Acinetobacter_sp_TGL_Y2	0.0247	+	0.005
Mycolicibacterium_mucogenicum	Acinetobacter_ursingii	0.0238	+	0.024
Mycolicibacterium_mucogenicum	Acinetobacter_variabilis	0.0299	+	0.002
Mycolicibacterium_mucogenicum	Moraxella_osloensis	0.0738	+	0.001
Mycolicibacterium_mucogenicum	Pseudomonas_alcaliphila	0.0202	+	0.005
Mycolicibacterium_mucogenicum	Pseudomonas_delhiensis	0.022	+	0.002
Mycolicibacterium_mucogenicum	Pseudomonas_fluorescens_group	0.021	+	0.006
Mycolicibacterium_mucogenicum	Pseudomonas_fragi	0.0204	+	0.045
Mycolicibacterium_mucogenicum	Pseudomonas_helleri	0.0192	+	0.009
Mycolicibacterium_mucogenicum	Pseudomonas_lundensis	0.0567	+	0.004
Mycolicibacterium_mucogenicum	Pseudomonas_mohnii	0.0316	+	0.006
Mycolicibacterium_mucogenicum	Pseudomonas_otitidis	0.0234	+	0.005
Mycolicibacterium_mucogenicum	Pseudomonas_parafulva	0.0218	+	0.004
Mycolicibacterium_mucogenicum	Pseudomonas_psychrophila	0.0268	+	0.004
Mycolicibacterium_mucogenicum	Pseudomonas_putida_group	0.0205	+	0.026
Mycolicibacterium_mucogenicum	Pseudomonas_simiae	0.0203	+	0.005
Mycolicibacterium_mucogenicum	Pseudomonas_soli	0.0233	+	0.002
Mycolicibacterium_mucogenicum	Pseudomonas_sp_21	0.0215	+	0.007
Mycolicibacterium_mucogenicum	Pseudomonas_sp_57B_090624	0.0263	+	0.006
Mycolicibacterium_mucogenicum	Pseudomonas_sp_T	0.0255	+	0.002
Mycolicibacterium_mucogenicum	Pseudomonas_taetrolens	0.0248	+	0.006
Mycolicibacterium_mucogenicum	Pseudomonas_versuta	0.0238	+	0.003
Mycolicibacterium_mucogenicum	Pseudoxanthomonas_sp_CF385	0.0783	+	0.001
Mycolicibacterium_mucogenicum	Pseudoxanthomonas_sp_Root65	0.0253	+	0.001
Mycolicibacterium_mucogenicum	Stenotrophomonas_acidaminiphila	0.022	+	0.009
Mycolicibacterium_mucogenicum	Stenotrophomonas_maltophilia	0.0261	+	0.029
Mycolicibacterium_mucogenicum	Stenotrophomonas_nitritireducens	0.0233	+	0.007
Mycolicibacterium_mucogenicum	Stenotrophomonas_pavanii	0.0232	+	0.004
Mycolicibacterium_mucogenicum	Stenotrophomonas_rhizophila	0.0568	+	0.001
Mycolicibacterium_mucogenicum	Stenotrophomonas_sp_BIIR7	0.0234	+	0.006
Mycolicibacterium_mucogenicum	Stenotrophomonas_sp_KCTC_12332	0.0274	+	0.001
Mycolicibacterium_mucogenicum	Pseudomonas_geniculata	0.0207	+	0.003
Mycolicibacterium_mucogenicum	Brachyspira_pilosicoli	0.0221	+	0.002
Mycolicibacterium_mucogenicum	Brachyspira_sp_CAG_700	0.0232	+	0.004
Mycolicibacterium_mucogenicum	Fretibacterium_fastidiosum	0.0156	+	0.03
Mycolicibacterium_mucogenicum	Pyramidobacter_piscolens	0.0137	+	0.03
Mycolicibacterium_mucogenicum	Pyramidobacter_sp_C12_8	0.0148	+	0.031
Mycolicibacterium_mucogenicum	Mycoplasma_hominis	0.0177	+	0.006
Mycolicibacterium_mucogenicum	Akkermansia_muciniphila	0.0306	-	0.002
Mycolicibacterium_mucogenicum	Aspergillus_arachidicola	0.0239	+	0.003
Mycolicibacterium_mucogenicum	Aspergillus_campestris	0.0279	+	0.004
Mycolicibacterium_mucogenicum	Aspergillus_candidus	0.0238	+	0.007
Mycolicibacterium_mucogenicum	Aspergillus_flavus	0.0202	+	0.001
Mycolicibacterium_mucogenicum	Aspergillus_niger	0.0189	+	0.006
Mycolicibacterium_mucogenicum	Aspergillus_nomius	0.0221	+	0.001
Mycolicibacterium_mucogenicum	Aspergillus_oryzae	0.0208	+	0.002
Mycolicibacterium_mucogenicum	Aspergillus_ruber	0.0203	+	0.003
Mycolicibacterium_mucogenicum	Aspergillus_welwitschiae	0.0195	+	0.002
Mycolicibacterium_mucogenicum	Candida_dubliniensis	0.0261	+	0.007
Mycolicibacterium_mucogenicum	Candida_parapsilosis	0.0174	+	0.016
Mycolicibacterium_mucogenicum	Candida_tropicalis	0.0229	+	0.009
Mycolicibacterium_mucogenicum	Saccharomyces_cerevisiae	0.0216	+	0.015
Mycolicibacterium_vulneris	Rhodococcus_coprophilus	0.057	+	0.001
Mycolicibacterium_vulneris	Rhodococcus_erythropolis	0.0301	+	0.009
Mycolicibacterium_vulneris	Rhodococcus_globerulus	0.0262	+	0.003
Mycolicibacterium_vulneris	Rhodococcus_hoagii	0.0237	+	0.003
Mycolicibacterium_vulneris	Rhodococcus_opacus	0.026	+	0.004
Mycolicibacterium_vulneris	Rhodococcus_qingshengii	0.0203	+	0.016
Mycolicibacterium_vulneris	Brevibacterium_casei	0.0192	+	0.004
Mycolicibacterium_vulneris	Brevibacterium_iodinum	0.0233	+	0.005
Mycolicibacterium_vulneris	Brevibacterium_luteolum	0.0155	+	0.007
Mycolicibacterium_vulneris	Brevibacterium_siliguriense	0.0147	+	0.001
Mycolicibacterium_vulneris	Janibacter_indicus	0.0215	+	0.003
Mycolicibacterium_vulneris	Janibacter_melonis	0.0209	+	0.001
Mycolicibacterium_vulneris	Clavibacter_michiganensis	0.0306	+	0.001
Mycolicibacterium_vulneris	Leucobacter_sp_UCD_THU	0.09	+	0.001
Mycolicibacterium_vulneris	Microbacterium_maritypicum	0.028	+	0.002
Mycolicibacterium_vulneris	Microbacterium_oxydans	0.0846	+	0.001
Mycolicibacterium_vulneris	Microbacterium_sp_GCS4	0.0674	+	0.001
Mycolicibacterium_vulneris	Microbacterium_sp_H83	0.0201	+	0.003
Mycolicibacterium_vulneris	Plantibacter_flavus	0.0146	+	0.001
Mycolicibacterium_vulneris	Glutamicibacter_soli	0.0642	+	0.001
Mycolicibacterium_vulneris	Kocuria_indica	0.023	+	0.002
Mycolicibacterium_vulneris	Kocuria_kristinae	0.0255	+	0.005
Mycolicibacterium_vulneris	Kocuria_palustris	0.0274	+	0.003
Mycolicibacterium_vulneris	Kocuria_rhizophila	0.0246	+	0.005
Mycolicibacterium_vulneris	Kocuria_varians	0.0217	+	0.002
Mycolicibacterium_vulneris	Micrococcus_aloeverae	0.0223	+	0.002
Mycolicibacterium_vulneris	Micrococcus_luteus	0.0202	+	0.01
Mycolicibacterium_vulneris	Micrococcus_lylae	0.0159	+	0.002
Mycolicibacterium_vulneris	Paenarthrobacter_nicotinovorans	0.0204	+	0.004
Mycolicibacterium_vulneris	Micrococcales_bacterium_72_143	0.0147	+	0.001
Mycolicibacterium_vulneris	Cellulosimicrobium_cellulans	0.0222	+	0.004
Mycolicibacterium_vulneris	Micromonospora_aurantiaca	0.0247	+	0.002
Mycolicibacterium_vulneris	Acidipropionibacterium_acidipropionici	0.0166	+	0.007
Mycolicibacterium_vulneris	Cutibacterium_acnes	0.0159	+	0.024
Mycolicibacterium_vulneris	Cutibacterium_granulosum	0.0153	+	0.006
Mycolicibacterium_vulneris	Propionibacterium_acidifaciens	0.011	+	0.032
Mycolicibacterium_vulneris	Propionimicrobium_lymphophilum	0.0149	+	0.01
Mycolicibacterium_vulneris	Pseudopropionibacterium_propionicum	0.015	+	0.003
Mycolicibacterium_vulneris	Streptomyces_albidoflavus	0.024	+	0.002
Mycolicibacterium_vulneris	Streptomyces_albus	0.0155	+	0.014
Mycolicibacterium_vulneris	Streptomyces_globisporus	0.0246	+	0.001
Mycolicibacterium_vulneris	Streptomyces_griseus	0.0167	+	0.001
Mycolicibacterium_vulneris	Streptomyces_lividans	0.0263	+	0.001
Mycolicibacterium_vulneris	Streptomyces_luteus	0.019	+	0.002
Mycolicibacterium_vulneris	Streptomyces_pratensis	0.0249	+	0.001
Mycolicibacterium_vulneris	Streptomyces_wadayamensis	0.0209	+	0.004
Mycolicibacterium_vulneris	Nocardiopsis_alba	0.0113	+	0.006
Mycolicibacterium_vulneris	Nocardiopsis_sp_L17_MgMaSL7	0.0241	+	0.003
Mycolicibacterium_vulneris	Atopobium_minutum	0.0281	-	0.019
Mycolicibacterium_vulneris	Olsenella_profusa	0.0126	+	0.014
Mycolicibacterium_vulneris	Olsenella_scatoligenes	0.0135	-	0.044
Mycolicibacterium_vulneris	Olsenella_uli	0.0083	+	0.042
Mycolicibacterium_vulneris	Collinsella_aerofaciens	0.0502	-	0.001
Mycolicibacterium_vulneris	Collinsella_intestinalis	0.0199	-	0.034
Mycolicibacterium_vulneris	Collinsella_stercoris	0.045	-	0.001
Mycolicibacterium_vulneris	Collinsella_massiliensis	0.0407	-	0.001
Mycolicibacterium_vulneris	Enorma_massiliensis	0.0195	-	0.045
Mycolicibacterium_vulneris	Adlercreutzia_equolifaciens	0.0593	-	0.001
Mycolicibacterium_vulneris	Asaccharobacter_celatus	0.0623	-	0.001
Mycolicibacterium_vulneris	Denitrobacterium_detoxificans	0.0175	+	0.003
Mycolicibacterium_vulneris	Eggerthella_lenta	0.0225	+	0.006
Mycolicibacterium_vulneris	Enterorhabdus_caecimuris	0.0241	-	0.009
Mycolicibacterium_vulneris	Gordonibacter_pamelaeae	0.0256	-	0.015
Mycolicibacterium_vulneris	Slackia_isoflavoniconvertens	0.0182	-	0.04
Mycolicibacterium_vulneris	Bacteroides_caccae	0.0452	-	0.001
Mycolicibacterium_vulneris	Bacteroides_cellulosilyticus	0.0221	-	0.013
Mycolicibacterium_vulneris	Bacteroides_coprophilus	0.0151	+	0.019
Mycolicibacterium_vulneris	Bacteroides_dorei	0.0209	-	0.023
Mycolicibacterium_vulneris	Bacteroides_eggerthii	0.0251	-	0.011
Mycolicibacterium_vulneris	Bacteroides_faecichinchillae	0.0172	+	0.01
Mycolicibacterium_vulneris	Bacteroides_finegoldii	0.0247	-	0.013
Mycolicibacterium_vulneris	Bacteroides_fluxus	0.0159	+	0.008
Mycolicibacterium_vulneris	Bacteroides_graminisolvens	0.0227	+	0.001
Mycolicibacterium_vulneris	Bacteroides_massiliensis	0.0285	-	0.004
Mycolicibacterium_vulneris	Bacteroides_oleiciplenus	0.0218	+	0.002
Mycolicibacterium_vulneris	Bacteroides_plebeius	0.0239	-	0.018
Mycolicibacterium_vulneris	Bacteroides_reticulotermitis	0.0198	+	0.001
Mycolicibacterium_vulneris	Bacteroides_sartorii	0.0214	+	0.001
Mycolicibacterium_vulneris	Bacteroides_sp_43_108	0.0173	+	0.005
Mycolicibacterium_vulneris	Bacteroides_sp_CAG_144	0.0129	-	0.046
Mycolicibacterium_vulneris	Bacteroides_sp_CAG_443	0.0198	+	0.004
Mycolicibacterium_vulneris	Bacteroides_sp_CAG_462	0.0165	+	0.003
Mycolicibacterium_vulneris	Bacteroides_sp_CAG_530	0.0158	+	0.005
Mycolicibacterium_vulneris	Bacteroides_sp_CAG_598	0.0177	+	0.005
Mycolicibacterium_vulneris	Bacteroides_sp_CAG_633	0.0168	+	0.002
Mycolicibacterium_vulneris	Bacteroides_sp_CAG_661	0.0171	+	0.007
Mycolicibacterium_vulneris	Bacteroides_sp_CAG_927	0.018	+	0.003
Mycolicibacterium_vulneris	Bacteroides_sp_D2	0.0107	+	0.028
Mycolicibacterium_vulneris	Bacteroides_sp_OM08_11	0.0213	+	0.004
Mycolicibacterium_vulneris	Bacteroides_stercoris	0.0343	-	0.002
Mycolicibacterium_vulneris	Bacteroides_thetaiotaomicron	0.017	-	0.038
Mycolicibacterium_vulneris	Bacteroides_uniformis	0.0293	-	0.015
Mycolicibacterium_vulneris	Bacteroides_vulgatus	0.0232	-	0.017
Mycolicibacterium_vulneris	Bacteroides_xylanisolvens	0.024	-	0.007
Mycolicibacterium_vulneris	Bacteroidales_bacterium_KA00251	0.013	+	0.012
Mycolicibacterium_vulneris	Bacteroidales_bacterium_KA00344	0.0186	+	0.001
Mycolicibacterium_vulneris	Barnesiella_intestinihominis	0.0416	-	0.001
Mycolicibacterium_vulneris	Coprobacter_fastidiosus	0.0215	-	0.016
Mycolicibacterium_vulneris	Dysgonomonas_gadei	0.0258	+	0.002
Mycolicibacterium_vulneris	Dysgonomonas_mossii	0.019	+	0.004
Mycolicibacterium_vulneris	Dysgonomonas_sp_37_18	0.0202	+	0.001
Mycolicibacterium_vulneris	Muribaculum_intestinale	0.0196	+	0.002
Mycolicibacterium_vulneris	Butyricimonas_synergistica	0.0417	-	0.001
Mycolicibacterium_vulneris	Butyricimonas_virosa	0.0476	-	0.001
Mycolicibacterium_vulneris	Odoribacter_splanchnicus	0.0569	-	0.001
Mycolicibacterium_vulneris	Porphyromonas_asaccharolytica	0.0397	-	0.001
Mycolicibacterium_vulneris	Porphyromonas_canoris	0.0182	+	0.001
Mycolicibacterium_vulneris	Porphyromonas_gingivalis	0.0212	+	0.002
Mycolicibacterium_vulneris	Porphyromonas_sp_HMSC065F10	0.0332	-	0.004
Mycolicibacterium_vulneris	Alloprevotella_tannerae	0.0204	+	0.001
Mycolicibacterium_vulneris	Paraprevotella_xylaniphila	0.0242	-	0.012
Mycolicibacterium_vulneris	Prevotella_amnii	0.0193	+	0.003
Mycolicibacterium_vulneris	Prevotella_bergensis	0.0154	-	0.028
Mycolicibacterium_vulneris	Prevotella_buccae	0.0147	+	0.006
Mycolicibacterium_vulneris	Prevotella_buccalis	0.0311	-	0.003
Mycolicibacterium_vulneris	Prevotella_copri	0.0256	-	0.01
Mycolicibacterium_vulneris	Prevotella_corporis	0.0289	-	0.012
Mycolicibacterium_vulneris	Prevotella_denticola	0.0165	+	0.002
Mycolicibacterium_vulneris	Prevotella_histicola	0.0209	+	0.001
Mycolicibacterium_vulneris	Prevotella_melaninogenica	0.0245	+	0.005
Mycolicibacterium_vulneris	Prevotella_multisaccharivorax	0.0193	+	0.001
Mycolicibacterium_vulneris	Prevotella_nigrescens	0.0209	+	0.001
Mycolicibacterium_vulneris	Prevotella_oralis	0.0244	+	0.005
Mycolicibacterium_vulneris	Prevotella_oris	0.0236	+	0.003
Mycolicibacterium_vulneris	Prevotella_pallens	0.0246	+	0.002
Mycolicibacterium_vulneris	Prevotella_salivae	0.0182	+	0.002
Mycolicibacterium_vulneris	Prevotella_sp_885	0.0145	+	0.01
Mycolicibacterium_vulneris	Prevotella_sp_AM42_24	0.0134	+	0.01
Mycolicibacterium_vulneris	Prevotella_sp_CAG_1058	0.0185	+	0.002
Mycolicibacterium_vulneris	Prevotella_sp_CAG_1092	0.0193	+	0.003
Mycolicibacterium_vulneris	Prevotella_sp_CAG_1124	0.0228	+	0.003
Mycolicibacterium_vulneris	Prevotella_sp_CAG_485	0.0162	+	0.005
Mycolicibacterium_vulneris	Prevotella_sp_CAG_5226	0.0208	+	0.004
Mycolicibacterium_vulneris	Prevotella_sp_CAG_755	0.0253	+	0.003
Mycolicibacterium_vulneris	Prevotella_sp_CAG_873	0.0109	+	0.023
Mycolicibacterium_vulneris	Prevotella_sp_oral_taxon_306	0.0276	+	0.003
Mycolicibacterium_vulneris	Prevotella_timonensis	0.0262	-	0.01
Mycolicibacterium_vulneris	Prevotella_veroralis	0.0301	+	0.003
Mycolicibacterium_vulneris	Alistipes_finegoldii	0.0417	-	0.001
Mycolicibacterium_vulneris	Alistipes_indistinctus	0.0427	-	0.002
Mycolicibacterium_vulneris	Alistipes_putredinis	0.0296	-	0.007
Mycolicibacterium_vulneris	Alistipes_shahii	0.0565	-	0.001
Mycolicibacterium_vulneris	Alistipes_sp_An31A	0.0097	+	0.025
Mycolicibacterium_vulneris	Alistipes_sp_An66	0.0179	+	0.003
Mycolicibacterium_vulneris	Alistipes_sp_CAG_831	0.0207	+	0.004
Mycolicibacterium_vulneris	Rikenella_microfusus	0.0201	+	0.002
Mycolicibacterium_vulneris	Parabacteroides_chinchillae	0.024	+	0.001
Mycolicibacterium_vulneris	Parabacteroides_distasonis	0.0403	-	0.002
Mycolicibacterium_vulneris	Parabacteroides_goldsteinii	0.0243	-	0.012
Mycolicibacterium_vulneris	Parabacteroides_gordonii	0.0125	+	0.023
Mycolicibacterium_vulneris	Parabacteroides_merdae	0.0607	-	0.001
Mycolicibacterium_vulneris	Parabacteroides_sp_426_9	0.0288	+	0.005
Mycolicibacterium_vulneris	Candidatus_Amoebophilus_asiaticus	0.0781	+	0.001
Mycolicibacterium_vulneris	Chryseobacterium_greenlandense	0.0173	+	0.002
Mycolicibacterium_vulneris	Chryseobacterium_hominis	0.0245	+	0.002
Mycolicibacterium_vulneris	Chryseobacterium_scophthalmum	0.0214	+	0.003
Mycolicibacterium_vulneris	Chryseobacterium_taihuense	0.026	+	0.004
Mycolicibacterium_vulneris	Chryseobacterium_takakiae	0.0194	+	0.002
Mycolicibacterium_vulneris	Cruoricaptor_ignavus	0.0214	+	0.001
Mycolicibacterium_vulneris	Flavobacterium_aquidurense	0.027	+	0.005
Mycolicibacterium_vulneris	Flavobacterium_lindanitolerans	0.0271	+	0.001
Mycolicibacterium_vulneris	Flavobacterium_oncorhynchi	0.0219	+	0.003
Mycolicibacterium_vulneris	Flavobacterium_plurextorum	0.0188	+	0.002
Mycolicibacterium_vulneris	Pedobacter_africanus	0.021	+	0.003
Mycolicibacterium_vulneris	Sphingobacterium_cellulitidis	0.098	+	0.001
Mycolicibacterium_vulneris	Sphingobacterium_mizutaii	0.0244	+	0.004
Mycolicibacterium_vulneris	Sphingobacterium_multivorum	0.0683	+	0.001
Mycolicibacterium_vulneris	Sphingobacterium_nematocida	0.0257	+	0.004
Mycolicibacterium_vulneris	Sphingobacterium_spiritivorum	0.0267	+	0.001
Mycolicibacterium_vulneris	Candidatus_Gastranaerophilales_bacterium	0.015	+	0.016
Mycolicibacterium_vulneris	Arthrospira_platensis	0.0229	+	0.004
Mycolicibacterium_vulneris	Bacillaceae_bacterium_EAG3	0.0212	+	0.001
Mycolicibacterium_vulneris	Bacillus_aerius	0.0267	+	0.001
Mycolicibacterium_vulneris	Bacillus_altitudinis	0.0209	+	0.006
Mycolicibacterium_vulneris	Bacillus_clausii	0.0281	+	0.007
Mycolicibacterium_vulneris	Bacillus_coagulans	0.0171	+	0.003
Mycolicibacterium_vulneris	Bacillus_firmus	0.0222	+	0.002
Mycolicibacterium_vulneris	Bacillus_horneckiae	0.0243	+	0.005
Mycolicibacterium_vulneris	Bacillus_kochii	0.0112	+	0.011
Mycolicibacterium_vulneris	Bacillus_marisflavi	0.0272	+	0.002
Mycolicibacterium_vulneris	Bacillus_murimartini	0.0202	+	0.002
Mycolicibacterium_vulneris	Bacillus_oceanisediminis	0.0236	+	0.001
Mycolicibacterium_vulneris	Bacillus_pseudalcaliphilus	0.0177	+	0.001
Mycolicibacterium_vulneris	Bacillus_pumilus	0.0234	+	0.005
Mycolicibacterium_vulneris	Bacillus_rhizosphaerae	0.0264	+	0.002
Mycolicibacterium_vulneris	Bacillus_safensis	0.0257	+	0.002
Mycolicibacterium_vulneris	Bacillus_simplex	0.0242	+	0.005
Mycolicibacterium_vulneris	Bacillus_sp_FJAT_27916	0.0202	+	0.049
Mycolicibacterium_vulneris	Bacillus_sp_OxB_1	0.0184	+	0.001
Mycolicibacterium_vulneris	Bacillus_thermoamylovorans	0.0215	+	0.002
Mycolicibacterium_vulneris	Bacillus_zhangzhouensis	0.0254	+	0.005
Mycolicibacterium_vulneris	Gracilibacillus_dipsosauri	0.025	+	0.002
Mycolicibacterium_vulneris	Lysinibacillus_fusiformis	0.012	+	0.004
Mycolicibacterium_vulneris	Lysinibacillus_sphaericus	0.0206	+	0.003
Mycolicibacterium_vulneris	Oceanobacillus_sp_E9	0.0302	+	0.001
Mycolicibacterium_vulneris	Gemella_asaccharolytica	0.0197	-	0.035
Mycolicibacterium_vulneris	Gemella_bergeri	0.0174	+	0.001
Mycolicibacterium_vulneris	Gemella_haemolysans	0.0181	+	0.014
Mycolicibacterium_vulneris	Gemella_morbillorum	0.0228	+	0.002
Mycolicibacterium_vulneris	Brochothrix_thermosphacta	0.0244	+	0.001
Mycolicibacterium_vulneris	Brevibacillus_agri	0.0185	+	0.002
Mycolicibacterium_vulneris	Brevibacillus_brevis	0.0249	+	0.002
Mycolicibacterium_vulneris	Brevibacillus_sp_OK042	0.0221	+	0.001
Mycolicibacterium_vulneris	Paenibacillus_amylolyticus	0.0254	+	0.002
Mycolicibacterium_vulneris	Paenibacillus_glucanolyticus	0.0927	+	0.001
Mycolicibacterium_vulneris	Paenibacillus_lautus	0.0244	+	0.008
Mycolicibacterium_vulneris	Paenibacillus_macerans	0.0173	+	0.003
Mycolicibacterium_vulneris	Paenibacillus_pabuli	0.0282	+	0.001
Mycolicibacterium_vulneris	Paenibacillus_pasadenensis	0.0206	+	0.001
Mycolicibacterium_vulneris	Paenibacillus_vortex	0.0723	+	0.001
Mycolicibacterium_vulneris	Bhargavaea_ginsengi	0.0236	+	0.001
Mycolicibacterium_vulneris	Solibacillus_silvestris	0.0313	+	0.001
Mycolicibacterium_vulneris	Sporosarcina_psychrophila	0.0294	+	0.003
Mycolicibacterium_vulneris	Macrococcus_caseolyticus	0.0207	+	0.001
Mycolicibacterium_vulneris	Staphylococcus_argenteus	0.0235	+	0.005
Mycolicibacterium_vulneris	Staphylococcus_capitis	0.0176	+	0.001
Mycolicibacterium_vulneris	Staphylococcus_caprae	0.021	+	0.002
Mycolicibacterium_vulneris	Staphylococcus_cohnii	0.0224	+	0.002
Mycolicibacterium_vulneris	Staphylococcus_lentus	0.0241	+	0.005
Mycolicibacterium_vulneris	Staphylococcus_lugdunensis	0.0272	+	0.002
Mycolicibacterium_vulneris	Staphylococcus_pettenkoferi	0.0281	+	0.002
Mycolicibacterium_vulneris	Staphylococcus_sciuri	0.0315	+	0.005
Mycolicibacterium_vulneris	Staphylococcus_simulans	0.0214	+	0.007
Mycolicibacterium_vulneris	Staphylococcus_warneri	0.0172	+	0.001
Mycolicibacterium_vulneris	Kroppenstedtia_eburnea	0.0203	+	0.001
Mycolicibacterium_vulneris	Abiotrophia_defectiva	0.0265	+	0.002
Mycolicibacterium_vulneris	Aerococcus_sanguinicola	0.015	+	0.002
Mycolicibacterium_vulneris	Aerococcus_urinae	0.0303	+	0.003
Mycolicibacterium_vulneris	Aerococcus_viridans	0.0213	+	0.001
Mycolicibacterium_vulneris	Eremococcus_coleocola	0.0134	+	0.007
Mycolicibacterium_vulneris	Facklamia_languida	0.0088	+	0.028
Mycolicibacterium_vulneris	Ignavigranum_ruoffiae	0.0238	+	0.001
Mycolicibacterium_vulneris	Agitococcus_lubricus	0.0319	+	0.003
Mycolicibacterium_vulneris	Carnobacterium_divergens	0.0266	+	0.002
Mycolicibacterium_vulneris	Carnobacterium_maltaromaticum	0.0187	+	0.002
Mycolicibacterium_vulneris	Granulicatella_adiacens	0.0209	+	0.001
Mycolicibacterium_vulneris	Trichococcus_flocculiformis	0.0294	+	0.001
Mycolicibacterium_vulneris	Bavariicoccus_seileri	0.0249	+	0.004
Mycolicibacterium_vulneris	Enterococcus_asini	0.0223	+	0.031
Mycolicibacterium_vulneris	Enterococcus_avium	0.0237	+	0.021
Mycolicibacterium_vulneris	Enterococcus_canintestini	0.0111	+	0.018
Mycolicibacterium_vulneris	Enterococcus_canis	0.0215	+	0.001
Mycolicibacterium_vulneris	Enterococcus_casseliflavus	0.025	+	0.027
Mycolicibacterium_vulneris	Enterococcus_cecorum	0.0202	+	0.003
Mycolicibacterium_vulneris	Enterococcus_dispar	0.0299	+	0.011
Mycolicibacterium_vulneris	Enterococcus_durans	0.0162	+	0.015
Mycolicibacterium_vulneris	Enterococcus_faecium	0.0216	+	0.03
Mycolicibacterium_vulneris	Enterococcus_gallinarum	0.0319	+	0.009
Mycolicibacterium_vulneris	Enterococcus_gilvus	0.0275	+	0.005
Mycolicibacterium_vulneris	Enterococcus_hirae	0.0181	+	0.003
Mycolicibacterium_vulneris	Enterococcus_malodoratus	0.0176	+	0.002
Mycolicibacterium_vulneris	Enterococcus_mundtii	0.025	+	0.003
Mycolicibacterium_vulneris	Enterococcus_pallens	0.0216	+	0.002
Mycolicibacterium_vulneris	Enterococcus_phoeniculicola	0.0304	+	0.005
Mycolicibacterium_vulneris	Enterococcus_raffinosus	0.0208	+	0.008
Mycolicibacterium_vulneris	Enterococcus_sp_3H8_DIV0648	0.0238	+	0.002
Mycolicibacterium_vulneris	Enterococcus_thailandicus	0.0221	+	0.003
Mycolicibacterium_vulneris	Lactobacillus_acidipiscis	0.0198	+	0.001
Mycolicibacterium_vulneris	Lactobacillus_acidophilus	0.0087	+	0.044
Mycolicibacterium_vulneris	Lactobacillus_agilis	0.0232	+	0.005
Mycolicibacterium_vulneris	Lactobacillus_algidus	0.0246	+	0.003
Mycolicibacterium_vulneris	Lactobacillus_antri	0.0206	+	0.003
Mycolicibacterium_vulneris	Lactobacillus_apis	0.0264	+	0.009
Mycolicibacterium_vulneris	Lactobacillus_brevis	0.0169	+	0.013
Mycolicibacterium_vulneris	Lactobacillus_camelliae	0.0192	+	0.002
Mycolicibacterium_vulneris	Lactobacillus_coleohominis	0.0214	+	0.003
Mycolicibacterium_vulneris	Lactobacillus_curvatus	0.0123	+	0.018
Mycolicibacterium_vulneris	Lactobacillus_dextrinicus	0.0226	+	0.011
Mycolicibacterium_vulneris	Lactobacillus_farciminis	0.0242	+	0.003
Mycolicibacterium_vulneris	Lactobacillus_fermentum	0.0274	-	0.005
Mycolicibacterium_vulneris	Lactobacillus_gastricus	0.0187	+	0.002
Mycolicibacterium_vulneris	Lactobacillus_helveticus	0.0241	+	0.003
Mycolicibacterium_vulneris	Lactobacillus_iners	0.0236	+	0.003
Mycolicibacterium_vulneris	Lactobacillus_ingluviei	0.0254	+	0.002
Mycolicibacterium_vulneris	Lactobacillus_kalixensis	0.0138	+	0.004
Mycolicibacterium_vulneris	Lactobacillus_kitasatonis	0.018	+	0.001
Mycolicibacterium_vulneris	Lactobacillus_kullabergensis	0.0257	+	0.003
Mycolicibacterium_vulneris	Lactobacillus_melliventris	0.0263	+	0.002
Mycolicibacterium_vulneris	Lactobacillus_mucosae	0.0088	+	0.043
Mycolicibacterium_vulneris	Lactobacillus_nasuensis	0.0141	+	0.005
Mycolicibacterium_vulneris	Lactobacillus_panis	0.0292	+	0.001
Mycolicibacterium_vulneris	Lactobacillus_pantheris	0.0221	+	0.003
Mycolicibacterium_vulneris	Lactobacillus_parabuchneri	0.0264	+	0.004
Mycolicibacterium_vulneris	Lactobacillus_paralimentarius	0.0239	+	0.001
Mycolicibacterium_vulneris	Lactobacillus_pentosus	0.0169	+	0.014
Mycolicibacterium_vulneris	Lactobacillus_pontis	0.0189	+	0.008
Mycolicibacterium_vulneris	Lactobacillus_rapi	0.0224	+	0.002
Mycolicibacterium_vulneris	Lactobacillus_saerimneri	0.0147	+	0.007
Mycolicibacterium_vulneris	Lactobacillus_sakei	0.0115	+	0.013
Mycolicibacterium_vulneris	Lactobacillus_sanfranciscensis	0.0215	+	0.002
Mycolicibacterium_vulneris	Lactobacillus_ultunensis	0.0212	+	0.004
Mycolicibacterium_vulneris	Lactobacillus_vaccinostercus	0.0219	+	0.016
Mycolicibacterium_vulneris	Pediococcus_argentinicus	0.0273	+	0.002
Mycolicibacterium_vulneris	Pediococcus_pentosaceus	0.0122	+	0.006
Mycolicibacterium_vulneris	Sharpea_azabuensis	0.0149	+	0.006
Mycolicibacterium_vulneris	Leuconostoc_carnosum	0.0157	+	0.008
Mycolicibacterium_vulneris	Leuconostoc_citreum	0.0199	+	0.006
Mycolicibacterium_vulneris	Leuconostoc_garlicum	0.0116	+	0.015
Mycolicibacterium_vulneris	Leuconostoc_gelidum	0.0112	+	0.015
Mycolicibacterium_vulneris	Leuconostoc_lactis	0.0167	+	0.003
Mycolicibacterium_vulneris	Leuconostoc_pseudomesenteroides	0.0266	+	0.005
Mycolicibacterium_vulneris	Weissella_cibaria	0.0148	+	0.019
Mycolicibacterium_vulneris	Weissella_confusa	0.0125	+	0.018
Mycolicibacterium_vulneris	Weissella_paramesenteroides	0.0197	+	0.003
Mycolicibacterium_vulneris	Weissella_viridescens	0.0222	+	0.001
Mycolicibacterium_vulneris	Lactococcus_garvieae	0.024	+	0.004
Mycolicibacterium_vulneris	Lactococcus_petauri	0.0167	+	0.004
Mycolicibacterium_vulneris	Lactococcus_piscium	0.0235	+	0.002
Mycolicibacterium_vulneris	Lactococcus_raffinolactis	0.0244	+	0.002
Mycolicibacterium_vulneris	Streptococcus_agalactiae	0.0142	+	0.019
Mycolicibacterium_vulneris	Streptococcus_anginosus_group	0.0456	-	0.001
Mycolicibacterium_vulneris	Streptococcus_downei	0.0165	+	0.004
Mycolicibacterium_vulneris	Streptococcus_equinus	0.0266	+	0.001
Mycolicibacterium_vulneris	Streptococcus_gallolyticus	0.0189	+	0.026
Mycolicibacterium_vulneris	Streptococcus_gordonii	0.0263	-	0.007
Mycolicibacterium_vulneris	Streptococcus_infantarius	0.0169	+	0.005
Mycolicibacterium_vulneris	Streptococcus_macedonicus	0.0207	+	0.006
Mycolicibacterium_vulneris	Streptococcus_massiliensis	0.0185	+	0.003
Mycolicibacterium_vulneris	Streptococcus_mutans	0.041	-	0.001
Mycolicibacterium_vulneris	Streptococcus_oralis	0.0338	-	0.003
Mycolicibacterium_vulneris	Streptococcus_parasanguinis	0.0488	-	0.001
Mycolicibacterium_vulneris	Streptococcus_salivarius	0.0531	-	0.001
Mycolicibacterium_vulneris	Streptococcus_salivarius_CAG_79	0.021	+	0.005
Mycolicibacterium_vulneris	Streptococcus_sp_HMSC071D03	0.0199	+	0.002
Mycolicibacterium_vulneris	Streptococcus_sp_HPH0090	0.0114	+	0.01
Mycolicibacterium_vulneris	Streptococcus_thermophilus	0.0179	-	0.049
Mycolicibacterium_vulneris	Streptococcus_vestibularis	0.0463	-	0.001
Mycolicibacterium_vulneris	Streptococcus_viridans	0.0215	+	0.003
Mycolicibacterium_vulneris	Butyricicoccus_porcorum	0.0163	+	0.001
Mycolicibacterium_vulneris	Butyricicoccus_pullicaecorum	0.0147	+	0.048
Mycolicibacterium_vulneris	Butyribacterium_methylotrophicum	0.021	+	0.02
Mycolicibacterium_vulneris	Clostridium_bolteae_CAG_59	0.0174	-	0.043
Mycolicibacterium_vulneris	Clostridium_butyricum	0.0284	+	0.002
Mycolicibacterium_vulneris	Clostridium_cadaveris	0.018	+	0.004
Mycolicibacterium_vulneris	Clostridium_neonatale	0.0229	+	0.003
Mycolicibacterium_vulneris	Clostridium_sp_7_2_43FAA	0.0194	+	0.001
Mycolicibacterium_vulneris	Clostridium_sp_CAG_242	0.0247	-	0.012
Mycolicibacterium_vulneris	Clostridium_sp_CAG_411	0.0131	+	0.014
Mycolicibacterium_vulneris	Clostridium_sp_CAG_510	0.017	+	0.003
Mycolicibacterium_vulneris	Clostridium_sp_CAG_58	0.0514	-	0.001
Mycolicibacterium_vulneris	Clostridium_sp_CAG_590	0.0159	+	0.003
Mycolicibacterium_vulneris	Clostridium_sp_CAG_632	0.0126	+	0.005
Mycolicibacterium_vulneris	Clostridium_sp_CAG_678	0.0159	+	0.008
Mycolicibacterium_vulneris	Clostridium_sp_CAG_964	0.0134	+	0.018
Mycolicibacterium_vulneris	Clostridium_sp_MSTE9	0.0279	+	0.008
Mycolicibacterium_vulneris	Clostridium_ventriculi	0.015	+	0.003
Mycolicibacterium_vulneris	Eubacterium_brachy	0.0089	+	0.027
Mycolicibacterium_vulneris	Eubacterium_infirmum	0.0178	+	0.003
Mycolicibacterium_vulneris	Eubacterium_nodatum	0.0164	+	0.002
Mycolicibacterium_vulneris	Eubacterium_saphenum	0.0208	+	0.001
Mycolicibacterium_vulneris	Eubacterium_sulci	0.0101	+	0.033
Mycolicibacterium_vulneris	Mogibacterium_diversum	0.0135	-	0.048
Mycolicibacterium_vulneris	Mogibacterium_timidum	0.0151	+	0.012
Mycolicibacterium_vulneris	Clostridiales_bacterium_CHKCI006	0.0143	+	0.016
Mycolicibacterium_vulneris	Intestinimonas_butyriciproducens	0.0317	-	0.001
Mycolicibacterium_vulneris	Lawsonibacter_asaccharolyticus	0.0566	-	0.001
Mycolicibacterium_vulneris	Eubacteriaceae_bacterium_CHKCI005	0.0126	+	0.018
Mycolicibacterium_vulneris	Eubacterium_coprostanoligenes	0.021	+	0.002
Mycolicibacterium_vulneris	Eubacterium_eligens	0.0433	-	0.001
Mycolicibacterium_vulneris	Eubacterium_hallii	0.0462	-	0.001
Mycolicibacterium_vulneris	Eubacterium_maltosivorans	0.0212	+	0.006
Mycolicibacterium_vulneris	Eubacterium_ramulus	0.0288	-	0.004
Mycolicibacterium_vulneris	Eubacterium_sp_An11	0.0195	+	0.019
Mycolicibacterium_vulneris	Eubacterium_sp_CAG_38	0.0213	-	0.01
Mycolicibacterium_vulneris	Eubacterium_ventriosum	0.0396	-	0.001
Mycolicibacterium_vulneris	Pseudoramibacter_alactolyticus	0.0156	+	0.006
Mycolicibacterium_vulneris	Anaerocolumna_aminovalerica	0.0252	+	0.004
Mycolicibacterium_vulneris	Anaerostipes_hadrus	0.0522	-	0.001
Mycolicibacterium_vulneris	Anaerostipes_sp_494a	0.0287	+	0.004
Mycolicibacterium_vulneris	Blautia_coccoides	0.0225	+	0.015
Mycolicibacterium_vulneris	Blautia_hydrogenotrophica	0.0178	-	0.036
Mycolicibacterium_vulneris	Blautia_obeum	0.0498	-	0.001
Mycolicibacterium_vulneris	Blautia_sp_An249	0.0158	+	0.025
Mycolicibacterium_vulneris	Blautia_wexlerae	0.0342	-	0.001
Mycolicibacterium_vulneris	Ruminococcus_torques	0.0419	-	0.001
Mycolicibacterium_vulneris	Butyrivibrio_sp_CAG_318	0.0133	-	0.024
Mycolicibacterium_vulneris	Catonella_morbi	0.015	+	0.002
Mycolicibacterium_vulneris	Cellulosilyticum_lentocellum	0.019	+	0.007
Mycolicibacterium_vulneris	Coprococcus_catus	0.0381	-	0.001
Mycolicibacterium_vulneris	Coprococcus_comes	0.0453	-	0.001
Mycolicibacterium_vulneris	Dorea_formicigenerans	0.0567	-	0.001
Mycolicibacterium_vulneris	Dorea_longicatena	0.0586	-	0.001
Mycolicibacterium_vulneris	Dorea_sp_D27	0.0107	+	0.029
Mycolicibacterium_vulneris	Eisenbergiella_tayi	0.0448	-	0.001
Mycolicibacterium_vulneris	Faecalicatena_contorta	0.0172	+	0.001
Mycolicibacterium_vulneris	Faecalicatena_orotica	0.013	+	0.032
Mycolicibacterium_vulneris	Fusicatenibacter_saccharivorans	0.0601	-	0.001
Mycolicibacterium_vulneris	Johnsonella_ignava	0.0173	+	0.001
Mycolicibacterium_vulneris	Lachnoanaerobaculum_saburreum	0.0248	+	0.002
Mycolicibacterium_vulneris	Clostridium_bolteae	0.0255	-	0.007
Mycolicibacterium_vulneris	Clostridium_clostridioforme	0.0212	+	0.015
Mycolicibacterium_vulneris	Clostridium_scindens	0.0242	+	0.005
Mycolicibacterium_vulneris	Lachnoclostridium_phytofermentans	0.0152	+	0.002
Mycolicibacterium_vulneris	Lachnoclostridium_sp_An14	0.0186	+	0.014
Mycolicibacterium_vulneris	Lachnoclostridium_sp_An181	0.0188	+	0.003
Mycolicibacterium_vulneris	Lachnoclostridium_sp_An298	0.0177	+	0.003
Mycolicibacterium_vulneris	Lachnoclostridium_sp_An76	0.0183	+	0.007
Mycolicibacterium_vulneris	Lachnospira_pectinoschiza	0.0316	-	0.005
Mycolicibacterium_vulneris	Eubacterium_rectale	0.0286	-	0.007
Mycolicibacterium_vulneris	Lachnospiraceae_bacterium_2_1_46FAA	0.0207	+	0.014
Mycolicibacterium_vulneris	Oribacterium_parvum	0.0263	+	0.002
Mycolicibacterium_vulneris	Oribacterium_sinus	0.0209	+	0.001
Mycolicibacterium_vulneris	Robinsoniella_sp_RHS	0.0194	+	0.01
Mycolicibacterium_vulneris	Roseburia_faecis	0.0422	-	0.001
Mycolicibacterium_vulneris	Roseburia_hominis	0.0587	-	0.001
Mycolicibacterium_vulneris	Roseburia_intestinalis	0.03	-	0.002
Mycolicibacterium_vulneris	Roseburia_inulinivorans	0.0517	-	0.001
Mycolicibacterium_vulneris	Roseburia_sp_CAG_471	0.0257	-	0.01
Mycolicibacterium_vulneris	Shuttleworthia_satelles	0.0231	+	0.005
Mycolicibacterium_vulneris	Stomatobaculum_longum	0.0217	+	0.003
Mycolicibacterium_vulneris	Tyzzerella_sp_An114	0.0232	+	0.001
Mycolicibacterium_vulneris	Oscillibacter_sp_57_20	0.0477	-	0.001
Mycolicibacterium_vulneris	Oscillibacter_sp_CAG_241	0.0379	-	0.001
Mycolicibacterium_vulneris	Oscillibacter_sp_PC13	0.0093	+	0.036
Mycolicibacterium_vulneris	Desulfotomaculum_ruminis	0.0202	+	0.002
Mycolicibacterium_vulneris	Peptococcus_niger	0.0203	-	0.035
Mycolicibacterium_vulneris	Clostridioides_difficile	0.0261	+	0.02
Mycolicibacterium_vulneris	Paeniclostridium_sordellii	0.0189	+	0.003
Mycolicibacterium_vulneris	Paraclostridium_bifermentans	0.0224	+	0.002
Mycolicibacterium_vulneris	Clostridium_hiranonis	0.0195	+	0.011
Mycolicibacterium_vulneris	Peptostreptococcus_sp_MV1	0.0211	+	0.004
Mycolicibacterium_vulneris	Peptostreptococcus_stomatis	0.0096	+	0.032
Mycolicibacterium_vulneris	Romboutsia_hominis	0.0219	+	0.003
Mycolicibacterium_vulneris	Terrisporobacter_othiniensis	0.0213	+	0.01
Mycolicibacterium_vulneris	Agathobaculum_butyriciproducens	0.0444	-	0.001
Mycolicibacterium_vulneris	Anaerofilum_sp_An201	0.0198	+	0.024
Mycolicibacterium_vulneris	Anaeromassilibacillus_sp_An172	0.0147	+	0.01
Mycolicibacterium_vulneris	Anaeromassilibacillus_sp_An250	0.0397	-	0.001
Mycolicibacterium_vulneris	Anaerotruncus_colihominis	0.031	-	0.001
Mycolicibacterium_vulneris	Anaerotruncus_sp_CAG_528	0.0096	+	0.03
Mycolicibacterium_vulneris	Faecalibacterium_prausnitzii	0.0545	-	0.001
Mycolicibacterium_vulneris	Gemmiger_formicilis	0.0574	-	0.001
Mycolicibacterium_vulneris	Gemmiger_sp_An120	0.0108	+	0.014
Mycolicibacterium_vulneris	Gemmiger_sp_An194	0.0248	+	0.017
Mycolicibacterium_vulneris	Gemmiger_sp_An50	0.0256	+	0.002
Mycolicibacterium_vulneris	Gemmiger_sp_An87	0.0173	+	0.015
Mycolicibacterium_vulneris	Harryflintia_acetispora	0.018	-	0.042
Mycolicibacterium_vulneris	Clostridium_leptum	0.0444	-	0.001
Mycolicibacterium_vulneris	Eubacterium_siraeum	0.0453	-	0.001
Mycolicibacterium_vulneris	Ruminococcaceae_bacterium_D16	0.0173	-	0.037
Mycolicibacterium_vulneris	Ruminococcaceae_bacterium_D5	0.0359	-	0.001
Mycolicibacterium_vulneris	Ruminococcus_bicirculans	0.0299	-	0.004
Mycolicibacterium_vulneris	Ruminococcus_bromii	0.0195	-	0.03
Mycolicibacterium_vulneris	Ruminococcus_champanellensis	0.0192	+	0.007
Mycolicibacterium_vulneris	Ruminococcus_lactaris	0.0273	-	0.008
Mycolicibacterium_vulneris	Ruminococcus_obeum_CAG_39	0.0145	+	0.046
Mycolicibacterium_vulneris	Ruminococcus_sp_CAG_403	0.0175	+	0.007
Mycolicibacterium_vulneris	Ruminococcus_sp_CAG_488	0.013	+	0.016
Mycolicibacterium_vulneris	Ruminococcus_sp_CAG_563	0.0186	+	0.001
Mycolicibacterium_vulneris	Ruminococcus_sp_CAG_579	0.0258	+	0.001
Mycolicibacterium_vulneris	Ruminococcus_sp_CAG_624	0.0174	+	0.001
Mycolicibacterium_vulneris	Ruthenibacterium_lactatiformans	0.0398	-	0.009
Mycolicibacterium_vulneris	Subdoligranulum_variabile	0.0257	+	0.003
Mycolicibacterium_vulneris	Bulleidia_extructa	0.0144	+	0.005
Mycolicibacterium_vulneris	Catenibacterium_mitsuokai	0.0277	-	0.015
Mycolicibacterium_vulneris	Clostridium_cocleatum	0.0164	+	0.002
Mycolicibacterium_vulneris	Clostridium_innocuum	0.0203	-	0.025
Mycolicibacterium_vulneris	Erysipelatoclostridium_ramosum	0.0213	+	0.017
Mycolicibacterium_vulneris	Erysipelothrix_larvae	0.016	+	0.014
Mycolicibacterium_vulneris	Faecalibaculum_rodentium	0.0201	+	0.002
Mycolicibacterium_vulneris	Holdemanella_biformis	0.034	-	0.006
Mycolicibacterium_vulneris	Holdemania_filiformis	0.0405	-	0.001
Mycolicibacterium_vulneris	Firmicutes_bacterium_CAG_110	0.0205	-	0.035
Mycolicibacterium_vulneris	Firmicutes_bacterium_CAG_145	0.0264	-	0.005
Mycolicibacterium_vulneris	Firmicutes_bacterium_CAG_534	0.019	+	0.005
Mycolicibacterium_vulneris	Firmicutes_bacterium_CAG_555	0.0142	+	0.003
Mycolicibacterium_vulneris	Firmicutes_bacterium_CAG_646	0.0173	+	0.024
Mycolicibacterium_vulneris	Firmicutes_bacterium_CAG_791	0.0145	+	0.003
Mycolicibacterium_vulneris	Firmicutes_bacterium_CAG_83	0.0247	-	0.003
Mycolicibacterium_vulneris	Firmicutes_bacterium_CAG_94	0.0237	-	0.009
Mycolicibacterium_vulneris	Acidaminococcus_fermentans	0.0085	+	0.036
Mycolicibacterium_vulneris	Acidaminococcus_intestini	0.0313	-	0.001
Mycolicibacterium_vulneris	Acidaminococcus_sp_CAG_542	0.0202	+	0.002
Mycolicibacterium_vulneris	Phascolarctobacterium_faecium	0.0222	-	0.016
Mycolicibacterium_vulneris	Mitsuokella_jalaludinii	0.0148	+	0.004
Mycolicibacterium_vulneris	Mitsuokella_multacida	0.017	+	0.008
Mycolicibacterium_vulneris	Dialister_succinatiphilus	0.016	+	0.004
Mycolicibacterium_vulneris	Megasphaera_cerevisiae	0.0199	+	0.003
Mycolicibacterium_vulneris	Megasphaera_micronuciformis	0.0205	+	0.013
Mycolicibacterium_vulneris	Megasphaera_sp_BV3C16_1	0.0139	+	0.005
Mycolicibacterium_vulneris	Megasphaera_stantonii	0.0199	+	0.006
Mycolicibacterium_vulneris	Veillonella_denticariosi	0.0248	+	0.003
Mycolicibacterium_vulneris	Veillonella_rogosae	0.0254	+	0.005
Mycolicibacterium_vulneris	Veillonella_seminalis	0.0214	+	0.006
Mycolicibacterium_vulneris	Veillonella_sp_CAG_933	0.0163	+	0.011
Mycolicibacterium_vulneris	Veillonella_sp_T11011_6	0.0153	+	0.023
Mycolicibacterium_vulneris	Veillonella_tobetsuensis	0.017	+	0.002
Mycolicibacterium_vulneris	Veillonellaceae_bacterium_DNF00626	0.0113	+	0.013
Mycolicibacterium_vulneris	Anaerococcus_nagyae	0.0154	+	0.004
Mycolicibacterium_vulneris	Anaerococcus_tetradius	0.0273	+	0.01
Mycolicibacterium_vulneris	Anaerococcus_vaginalis	0.0287	-	0.007
Mycolicibacterium_vulneris	Finegoldia_magna	0.0278	-	0.009
Mycolicibacterium_vulneris	Parvimonas_sp_KA00067	0.0121	+	0.012
Mycolicibacterium_vulneris	Parvimonas_sp_oral_taxon_110	0.0218	+	0.003
Mycolicibacterium_vulneris	Peptoniphilus_grossensis	0.0091	+	0.039
Mycolicibacterium_vulneris	Peptoniphilus_harei	0.023	-	0.029
Mycolicibacterium_vulneris	Peptoniphilus_lacrimalis	0.025	-	0.018
Mycolicibacterium_vulneris	Peptoniphilus_sp_HMSC062D09	0.028	-	0.014
Mycolicibacterium_vulneris	Bacteroides_coagulans	0.03	-	0.008
Mycolicibacterium_vulneris	Tissierellia_bacterium_KA00581	0.0095	+	0.02
Mycolicibacterium_vulneris	Cetobacterium_somerae	0.0211	+	0.003
Mycolicibacterium_vulneris	Fusobacterium_gonidiaformans	0.0298	+	0.001
Mycolicibacterium_vulneris	Fusobacterium_mortiferum	0.0216	+	0.011
Mycolicibacterium_vulneris	Fusobacterium_naviforme	0.0103	-	0.031
Mycolicibacterium_vulneris	Fusobacterium_periodonticum	0.018	+	0.002
Mycolicibacterium_vulneris	Fusobacterium_sp_CAG_439	0.0207	+	0.016
Mycolicibacterium_vulneris	Fusobacterium_ulcerans	0.0242	+	0.019
Mycolicibacterium_vulneris	Fusobacterium_varium	0.0174	+	0.009
Mycolicibacterium_vulneris	Sneathia_amnii	0.0176	+	0.001
Mycolicibacterium_vulneris	Alphaproteobacteria_bacterium_HGW_Alphaproteobacteria_17	0.025	+	0.001
Mycolicibacterium_vulneris	Brevundimonas_abyssalis	0.0148	+	0.009
Mycolicibacterium_vulneris	Brevundimonas_diminuta	0.0665	+	0.003
Mycolicibacterium_vulneris	Brevundimonas_naejangsanensis	0.0734	+	0.001
Mycolicibacterium_vulneris	Brevundimonas_subvibrioides	0.0298	+	0.005
Mycolicibacterium_vulneris	Brevundimonas_vesicularis	0.0207	+	0.005
Mycolicibacterium_vulneris	Caulobacter_sp_FWC26	0.0242	+	0.003
Mycolicibacterium_vulneris	Aureimonas_altamirensis	0.0276	+	0.003
Mycolicibacterium_vulneris	Bosea_lupini	0.026	+	0.004
Mycolicibacterium_vulneris	Bosea_vaviloviae	0.0725	+	0.001
Mycolicibacterium_vulneris	Ochrobactrum_anthropi	0.0231	+	0.006
Mycolicibacterium_vulneris	Ochrobactrum_haematophilum	0.03	+	0.002
Mycolicibacterium_vulneris	Ochrobactrum_intermedium	0.012	+	0.006
Mycolicibacterium_vulneris	Ochrobactrum_pseudogrignonense	0.0237	+	0.002
Mycolicibacterium_vulneris	Ochrobactrum_sp_P6BS_III	0.0261	+	0.002
Mycolicibacterium_vulneris	Methylobacterium_phyllosphaerae	0.0137	+	0.002
Mycolicibacterium_vulneris	Methylobacterium_radiotolerans	0.0771	+	0.001
Mycolicibacterium_vulneris	Methylorubrum_extorquens	0.0167	+	0.003
Mycolicibacterium_vulneris	Methylorubrum_populi	0.0748	+	0.001
Mycolicibacterium_vulneris	Mesorhizobium_sp_UASWS1009	0.0239	+	0.001
Mycolicibacterium_vulneris	Agrobacterium_deltaense	0.0182	+	0.005
Mycolicibacterium_vulneris	Agrobacterium_fabrum	0.0184	+	0.001
Mycolicibacterium_vulneris	Agrobacterium_salinitolerans	0.0223	+	0.003
Mycolicibacterium_vulneris	Agrobacterium_tumefaciens	0.0215	+	0.003
Mycolicibacterium_vulneris	Ensifer_adhaerens	0.0259	+	0.002
Mycolicibacterium_vulneris	Rhizobium_naphthalenivorans	0.0679	+	0.001
Mycolicibacterium_vulneris	Rhizobium_pusense	0.0227	+	0.005
Mycolicibacterium_vulneris	Haematobacter_massiliensis	0.0152	+	0.001
Mycolicibacterium_vulneris	Haematobacter_missouriensis	0.0247	+	0.003
Mycolicibacterium_vulneris	Paracoccus_aminovorans	0.0215	+	0.001
Mycolicibacterium_vulneris	Paracoccus_yeei	0.0228	+	0.01
Mycolicibacterium_vulneris	Roseomonas_gilardii	0.0226	+	0.002
Mycolicibacterium_vulneris	Roseomonas_mucosa	0.0162	+	0.003
Mycolicibacterium_vulneris	Roseomonas_rosea	0.0262	+	0.001
Mycolicibacterium_vulneris	Enhydrobacter_aerosaccus	0.0226	+	0.005
Mycolicibacterium_vulneris	Blastomonas_sp	0.0249	+	0.003
Mycolicibacterium_vulneris	Sphingobium_yanoikuyae	0.0284	+	0.012
Mycolicibacterium_vulneris	Sphingomonas_ginsenosidimutans	0.0282	+	0.001
Mycolicibacterium_vulneris	Sphingomonas_koreensis	0.0159	+	0.006
Mycolicibacterium_vulneris	Sphingomonas_sp_Ag1	0.0271	+	0.002
Mycolicibacterium_vulneris	Sphingomonas_sp_KC8	0.0103	+	0.013
Mycolicibacterium_vulneris	Sphingomonas_sp_OV641	0.023	+	0.001
Mycolicibacterium_vulneris	Sphingopyxis_sp_H050	0.0217	+	0.001
Mycolicibacterium_vulneris	Sphingopyxis_sp_LC81	0.0236	+	0.002
Mycolicibacterium_vulneris	Sphingopyxis_sp_QXT_31	0.0134	+	0.002
Mycolicibacterium_vulneris	Achromobacter_denitrificans	0.0663	+	0.001
Mycolicibacterium_vulneris	Achromobacter_insolitus	0.029	+	0.005
Mycolicibacterium_vulneris	Achromobacter_marplatensis	0.0259	+	0.005
Mycolicibacterium_vulneris	Achromobacter_mucicolens	0.0293	+	0.001
Mycolicibacterium_vulneris	Achromobacter_sp_2789STDY5608625	0.0781	+	0.001
Mycolicibacterium_vulneris	Achromobacter_xylosoxidans	0.0253	+	0.005
Mycolicibacterium_vulneris	Alcaligenes_faecalis	0.0169	+	0.003
Mycolicibacterium_vulneris	Bordetella_genomosp_2	0.0223	+	0.001
Mycolicibacterium_vulneris	Eoetvoesia_caeni	0.0256	+	0.004
Mycolicibacterium_vulneris	Kerstersia_gyiorum	0.0275	+	0.003
Mycolicibacterium_vulneris	Oligella_urethralis	0.0146	+	0.01
Mycolicibacterium_vulneris	Pelistega_indica	0.0273	+	0.001
Mycolicibacterium_vulneris	Lautropia_mirabilis	0.0228	+	0.001
Mycolicibacterium_vulneris	Leptothrix_ochracea	0.025	+	0.003
Mycolicibacterium_vulneris	Comamonas_aquatica	0.023	+	0.002
Mycolicibacterium_vulneris	Comamonas_kerstersii	0.0114	+	0.013
Mycolicibacterium_vulneris	Comamonas_sp_JNW	0.0183	+	0.002
Mycolicibacterium_vulneris	Comamonas_terrigena	0.0206	+	0.001
Mycolicibacterium_vulneris	Comamonas_testosteroni	0.0189	+	0.007
Mycolicibacterium_vulneris	Comamonas_thiooxydans	0.0222	+	0.005
Mycolicibacterium_vulneris	Delftia_acidovorans	0.067	+	0.003
Mycolicibacterium_vulneris	Delftia_tsuruhatensis	0.0662	+	0.001
Mycolicibacterium_vulneris	Variovorax_paradoxus	0.0694	+	0.001
Mycolicibacterium_vulneris	Eikenella_corrodens	0.0216	+	0.001
Mycolicibacterium_vulneris	Neisseria_flavescens	0.0185	+	0.002
Mycolicibacterium_vulneris	Neisseria_sicca	0.0227	+	0.003
Mycolicibacterium_vulneris	Prolinoborus_fasciculus	0.0222	+	0.003
Mycolicibacterium_vulneris	Methyloversatilis_universalis	0.0192	+	0.003
Mycolicibacterium_vulneris	Desulfobulbus_oralis	0.0187	+	0.002
Mycolicibacterium_vulneris	Bilophila_wadsworthia	0.0389	-	0.001
Mycolicibacterium_vulneris	Desulfovibrio_legallii	0.0086	+	0.039
Mycolicibacterium_vulneris	Desulfovibrio_sp_An276	0.0268	+	0.002
Mycolicibacterium_vulneris	Desulfovibrio_sp_MES5	0.0201	+	0.004
Mycolicibacterium_vulneris	Arcobacter_butzleri	0.0199	+	0.003
Mycolicibacterium_vulneris	Arcobacter_cryaerophilus	0.0249	+	0.002
Mycolicibacterium_vulneris	Campylobacter_coli	0.0194	+	0.002
Mycolicibacterium_vulneris	Campylobacter_concisus	0.0227	+	0.002
Mycolicibacterium_vulneris	Campylobacter_curvus	0.0198	+	0.002
Mycolicibacterium_vulneris	Campylobacter_gracilis	0.0259	+	0.016
Mycolicibacterium_vulneris	Campylobacter_hominis	0.0253	-	0.026
Mycolicibacterium_vulneris	Campylobacter_upsaliensis	0.0247	+	0.002
Mycolicibacterium_vulneris	Campylobacter_ureolyticus	0.023	-	0.04
Mycolicibacterium_vulneris	Aeromonas_caviae	0.0238	+	0.004
Mycolicibacterium_vulneris	Aeromonas_media	0.0206	+	0.002
Mycolicibacterium_vulneris	Anaerobiospirillum_thomasii	0.0119	+	0.01
Mycolicibacterium_vulneris	Succinatimonas_hippei	0.0127	+	0.007
Mycolicibacterium_vulneris	Plesiomonas_shigelloides	0.0258	+	0.001
Mycolicibacterium_vulneris	Atlantibacter_hermannii	0.0235	+	0.002
Mycolicibacterium_vulneris	Citrobacter_amalonaticus	0.0408	+	0.005
Mycolicibacterium_vulneris	Citrobacter_braakii	0.0228	+	0.035
Mycolicibacterium_vulneris	Citrobacter_europaeus	0.0174	+	0.011
Mycolicibacterium_vulneris	Citrobacter_farmeri	0.0351	+	0.017
Mycolicibacterium_vulneris	Citrobacter_freundii	0.0219	+	0.036
Mycolicibacterium_vulneris	Citrobacter_koseri	0.0087	+	0.047
Mycolicibacterium_vulneris	Citrobacter_pasteurii	0.0154	+	0.027
Mycolicibacterium_vulneris	Citrobacter_portucalensis	0.0217	+	0.02
Mycolicibacterium_vulneris	Citrobacter_sp_50677481	0.0157	+	0.002
Mycolicibacterium_vulneris	Citrobacter_sp_MGH106	0.0229	+	0.003
Mycolicibacterium_vulneris	Citrobacter_werkmanii	0.0296	+	0.017
Mycolicibacterium_vulneris	Citrobacter_youngae	0.0284	+	0.013
Mycolicibacterium_vulneris	Cronobacter_malonaticus	0.0139	+	0.003
Mycolicibacterium_vulneris	Cronobacter_sakazakii	0.0168	+	0.009
Mycolicibacterium_vulneris	Cronobacter_turicensis	0.0275	+	0.003
Mycolicibacterium_vulneris	Enterobacter_bugandensis	0.0164	+	0.005
Mycolicibacterium_vulneris	Enterobacter_mori	0.0139	+	0.01
Mycolicibacterium_vulneris	Enterobacter_sp_RIT_418	0.0164	+	0.002
Mycolicibacterium_vulneris	Escherichia_albertii	0.0283	+	0.004
Mycolicibacterium_vulneris	Escherichia_fergusonii	0.0197	+	0.009
Mycolicibacterium_vulneris	Escherichia_marmotae	0.016	+	0.003
Mycolicibacterium_vulneris	Klebsiella_grimontii	0.016	+	0.002
Mycolicibacterium_vulneris	Klebsiella_michiganensis	0.0206	+	0.038
Mycolicibacterium_vulneris	Klebsiella_oxytoca	0.0244	+	0.025
Mycolicibacterium_vulneris	Klebsiella_quasipneumoniae	0.019	+	0.036
Mycolicibacterium_vulneris	Klebsiella_variicola_CAG_634	0.0311	+	0.002
Mycolicibacterium_vulneris	Kluyvera_ascorbata	0.0194	+	0.021
Mycolicibacterium_vulneris	Kluyvera_cryocrescens	0.0108	+	0.013
Mycolicibacterium_vulneris	Kluyvera_georgiana	0.0256	+	0.006
Mycolicibacterium_vulneris	Kosakonia_cowanii	0.0213	+	0.006
Mycolicibacterium_vulneris	Kosakonia_sacchari	0.0212	+	0.003
Mycolicibacterium_vulneris	Leclercia_adecarboxylata	0.0187	+	0.003
Mycolicibacterium_vulneris	Kluyvera_intestini	0.0238	+	0.002
Mycolicibacterium_vulneris	Pluralibacter_gergoviae	0.0212	+	0.004
Mycolicibacterium_vulneris	Pseudescherichia_vulneris	0.0234	+	0.003
Mycolicibacterium_vulneris	Pseudocitrobacter_faecalis	0.0128	+	0.002
Mycolicibacterium_vulneris	Raoultella_ornithinolytica	0.016	+	0.029
Mycolicibacterium_vulneris	Raoultella_planticola	0.0133	+	0.022
Mycolicibacterium_vulneris	Raoultella_terrigena	0.0126	+	0.005
Mycolicibacterium_vulneris	Salmonella_enterica	0.0231	+	0.003
Mycolicibacterium_vulneris	Siccibacter_turicensis	0.0213	+	0.001
Mycolicibacterium_vulneris	Pantoea_agglomerans	0.0242	+	0.002
Mycolicibacterium_vulneris	Pantoea_dispersa	0.022	+	0.003
Mycolicibacterium_vulneris	Hafnia_alvei	0.0211	+	0.005
Mycolicibacterium_vulneris	Hafnia_paralvei	0.0177	+	0.01
Mycolicibacterium_vulneris	Morganella_morganii	0.0298	+	0.027
Mycolicibacterium_vulneris	Proteus_hauseri	0.0289	+	0.021
Mycolicibacterium_vulneris	Proteus_mirabilis	0.0309	+	0.015
Mycolicibacterium_vulneris	Proteus_penneri	0.0248	+	0.005
Mycolicibacterium_vulneris	Proteus_vulgaris	0.028	+	0.014
Mycolicibacterium_vulneris	Providencia_alcalifaciens	0.022	+	0.002
Mycolicibacterium_vulneris	Providencia_rettgeri	0.0231	+	0.012
Mycolicibacterium_vulneris	Providencia_sneebia	0.0197	+	0.002
Mycolicibacterium_vulneris	Providencia_stuartii	0.0191	+	0.002
Mycolicibacterium_vulneris	Serratia_fonticola	0.023	+	0.003
Mycolicibacterium_vulneris	Serratia_liquefaciens	0.013	+	0.003
Mycolicibacterium_vulneris	Serratia_marcescens	0.0279	+	0.006
Mycolicibacterium_vulneris	Serratia_ureilytica	0.0155	+	0.003
Mycolicibacterium_vulneris	Hydrocarboniphaga_effusa	0.0299	+	0.003
Mycolicibacterium_vulneris	Aggregatibacter_segnis	0.0192	+	0.001
Mycolicibacterium_vulneris	Haemophilus_haemolyticus	0.0215	+	0.001
Mycolicibacterium_vulneris	Haemophilus_pittmaniae	0.0219	+	0.001
Mycolicibacterium_vulneris	Acinetobacter_guillouiae	0.0259	+	0.001
Mycolicibacterium_vulneris	Acinetobacter_johnsonii	0.0237	+	0.013
Mycolicibacterium_vulneris	Acinetobacter_junii	0.0176	+	0.007
Mycolicibacterium_vulneris	Acinetobacter_lactucae	0.0125	+	0.003
Mycolicibacterium_vulneris	Acinetobacter_lwoffii	0.0246	+	0.006
Mycolicibacterium_vulneris	Acinetobacter_nosocomialis	0.0197	+	0.002
Mycolicibacterium_vulneris	Acinetobacter_parvus	0.0238	+	0.002
Mycolicibacterium_vulneris	Acinetobacter_pittii	0.0252	+	0.006
Mycolicibacterium_vulneris	Acinetobacter_radioresistens	0.0206	+	0.003
Mycolicibacterium_vulneris	Acinetobacter_schindleri	0.0244	+	0.007
Mycolicibacterium_vulneris	Acinetobacter_sp_TGL_Y2	0.0223	+	0.001
Mycolicibacterium_vulneris	Acinetobacter_ursingii	0.0178	+	0.017
Mycolicibacterium_vulneris	Acinetobacter_variabilis	0.0172	+	0.003
Mycolicibacterium_vulneris	Moraxella_osloensis	0.0239	+	0.008
Mycolicibacterium_vulneris	Pseudomonas_alcaliphila	0.0251	+	0.002
Mycolicibacterium_vulneris	Pseudomonas_delhiensis	0.0253	+	0.003
Mycolicibacterium_vulneris	Pseudomonas_fluorescens_group	0.0281	+	0.002
Mycolicibacterium_vulneris	Pseudomonas_fragi	0.0254	+	0.024
Mycolicibacterium_vulneris	Pseudomonas_helleri	0.0237	+	0.006
Mycolicibacterium_vulneris	Pseudomonas_lundensis	0.0192	+	0.008
Mycolicibacterium_vulneris	Pseudomonas_mohnii	0.0287	+	0.001
Mycolicibacterium_vulneris	Pseudomonas_otitidis	0.023	+	0.001
Mycolicibacterium_vulneris	Pseudomonas_parafulva	0.0199	+	0.002
Mycolicibacterium_vulneris	Pseudomonas_psychrophila	0.0162	+	0.006
Mycolicibacterium_vulneris	Pseudomonas_putida_group	0.0273	+	0.011
Mycolicibacterium_vulneris	Pseudomonas_simiae	0.0203	+	0.005
Mycolicibacterium_vulneris	Pseudomonas_soli	0.024	+	0.002
Mycolicibacterium_vulneris	Pseudomonas_sp_21	0.0156	+	0.004
Mycolicibacterium_vulneris	Pseudomonas_sp_57B_090624	0.0257	+	0.003
Mycolicibacterium_vulneris	Pseudomonas_sp_T	0.0229	+	0.001
Mycolicibacterium_vulneris	Pseudomonas_taetrolens	0.0174	+	0.005
Mycolicibacterium_vulneris	Pseudomonas_versuta	0.0215	+	0.002
Mycolicibacterium_vulneris	Pseudoxanthomonas_sp_CF385	0.0294	+	0.002
Mycolicibacterium_vulneris	Pseudoxanthomonas_sp_Root65	0.0305	+	0.001
Mycolicibacterium_vulneris	Stenotrophomonas_acidaminiphila	0.0231	+	0.007
Mycolicibacterium_vulneris	Stenotrophomonas_maltophilia	0.072	+	0.002
Mycolicibacterium_vulneris	Stenotrophomonas_nitritireducens	0.0241	+	0.002
Mycolicibacterium_vulneris	Stenotrophomonas_pavanii	0.0245	+	0.001
Mycolicibacterium_vulneris	Stenotrophomonas_rhizophila	0.0655	+	0.001
Mycolicibacterium_vulneris	Stenotrophomonas_sp_BIIR7	0.0204	+	0.003
Mycolicibacterium_vulneris	Stenotrophomonas_sp_KCTC_12332	0.0187	+	0.001
Mycolicibacterium_vulneris	Pseudomonas_geniculata	0.0297	+	0.001
Mycolicibacterium_vulneris	Brachyspira_pilosicoli	0.0208	+	0.001
Mycolicibacterium_vulneris	Brachyspira_sp_CAG_700	0.0218	+	0.001
Mycolicibacterium_vulneris	Fretibacterium_fastidiosum	0.0151	+	0.019
Mycolicibacterium_vulneris	Pyramidobacter_piscolens	0.0128	+	0.015
Mycolicibacterium_vulneris	Pyramidobacter_sp_C12_8	0.013	+	0.018
Mycolicibacterium_vulneris	Mycoplasma_hominis	0.0216	+	0.002
Mycolicibacterium_vulneris	Akkermansia_muciniphila	0.0306	-	0.003
Mycolicibacterium_vulneris	Aspergillus_arachidicola	0.0216	+	0.001
Mycolicibacterium_vulneris	Aspergillus_campestris	0.0225	+	0.002
Mycolicibacterium_vulneris	Aspergillus_candidus	0.0163	+	0.003
Mycolicibacterium_vulneris	Aspergillus_flavus	0.0158	+	0.001
Mycolicibacterium_vulneris	Aspergillus_niger	0.0209	+	0.002
Mycolicibacterium_vulneris	Aspergillus_nomius	0.0215	+	0.002
Mycolicibacterium_vulneris	Aspergillus_oryzae	0.0209	+	0.002
Mycolicibacterium_vulneris	Aspergillus_ruber	0.0177	+	0.001
Mycolicibacterium_vulneris	Aspergillus_welwitschiae	0.0221	+	0.003
Mycolicibacterium_vulneris	Candida_dubliniensis	0.0196	+	0.002
Mycolicibacterium_vulneris	Candida_parapsilosis	0.0182	+	0.003
Mycolicibacterium_vulneris	Candida_tropicalis	0.0179	+	0.008
Mycolicibacterium_vulneris	Saccharomyces_cerevisiae	0.0232	+	0.008
Rhodococcus_coprophilus	Rhodococcus_erythropolis	0.0128	+	0.008
Rhodococcus_coprophilus	Rhodococcus_globerulus	0.0179	+	0.002
Rhodococcus_coprophilus	Rhodococcus_hoagii	0.0224	+	0.004
Rhodococcus_coprophilus	Rhodococcus_opacus	0.0241	+	0.002
Rhodococcus_coprophilus	Rhodococcus_qingshengii	0.0138	+	0.011
Rhodococcus_coprophilus	Brevibacterium_casei	0.0164	+	0.002
Rhodococcus_coprophilus	Brevibacterium_iodinum	0.018	+	0.003
Rhodococcus_coprophilus	Brevibacterium_siliguriense	0.0259	+	0.002
Rhodococcus_coprophilus	Janibacter_indicus	0.021	+	0.001
Rhodococcus_coprophilus	Janibacter_melonis	0.0169	+	0.001
Rhodococcus_coprophilus	Clavibacter_michiganensis	0.0199	+	0.003
Rhodococcus_coprophilus	Leucobacter_sp_UCD_THU	0.0641	+	0.001
Rhodococcus_coprophilus	Microbacterium_maritypicum	0.0276	+	0.001
Rhodococcus_coprophilus	Microbacterium_oxydans	0.063	+	0.001
Rhodococcus_coprophilus	Microbacterium_sp_GCS4	0.0497	+	0.001
Rhodococcus_coprophilus	Microbacterium_sp_H83	0.0139	+	0.001
Rhodococcus_coprophilus	Plantibacter_flavus	0.0268	+	0.001
Rhodococcus_coprophilus	Glutamicibacter_soli	0.0439	+	0.001
Rhodococcus_coprophilus	Kocuria_indica	0.0294	+	0.001
Rhodococcus_coprophilus	Kocuria_kristinae	0.0243	+	0.001
Rhodococcus_coprophilus	Kocuria_palustris	0.0238	+	0.001
Rhodococcus_coprophilus	Kocuria_rhizophila	0.0129	+	0.008
Rhodococcus_coprophilus	Kocuria_varians	0.0177	+	0.004
Rhodococcus_coprophilus	Micrococcus_aloeverae	0.0148	+	0.001
Rhodococcus_coprophilus	Micrococcus_luteus	0.0175	+	0.014
Rhodococcus_coprophilus	Micrococcus_lylae	0.0203	+	0.001
Rhodococcus_coprophilus	Paenarthrobacter_nicotinovorans	0.0222	+	0.001
Rhodococcus_coprophilus	Pseudoglutamicibacter_albus	0.0097	+	0.033
Rhodococcus_coprophilus	Rothia_dentocariosa	0.0128	-	0.048
Rhodococcus_coprophilus	Rothia_mucilaginosa	0.0178	-	0.011
Rhodococcus_coprophilus	Micrococcales_bacterium_72_143	0.021	+	0.002
Rhodococcus_coprophilus	Cellulosimicrobium_cellulans	0.0257	+	0.006
Rhodococcus_coprophilus	Micromonospora_aurantiaca	0.0257	+	0.001
Rhodococcus_coprophilus	Acidipropionibacterium_acidipropionici	0.0195	+	0.002
Rhodococcus_coprophilus	Cutibacterium_granulosum	0.0137	+	0.004
Rhodococcus_coprophilus	Propionimicrobium_lymphophilum	0.0146	+	0.005
Rhodococcus_coprophilus	Pseudopropionibacterium_propionicum	0.021	+	0.002
Rhodococcus_coprophilus	Streptomyces_albidoflavus	0.0199	+	0.003
Rhodococcus_coprophilus	Streptomyces_albus	0.0202	+	0.012
Rhodococcus_coprophilus	Streptomyces_globisporus	0.022	+	0.002
Rhodococcus_coprophilus	Streptomyces_griseus	0.0265	+	0.003
Rhodococcus_coprophilus	Streptomyces_lividans	0.0199	+	0.002
Rhodococcus_coprophilus	Streptomyces_luteus	0.0136	+	0.002
Rhodococcus_coprophilus	Streptomyces_pratensis	0.0185	+	0.002
Rhodococcus_coprophilus	Streptomyces_wadayamensis	0.0239	+	0.001
Rhodococcus_coprophilus	Nocardiopsis_alba	0.0175	+	0.003
Rhodococcus_coprophilus	Nocardiopsis_sp_L17_MgMaSL7	0.0257	+	0.003
Rhodococcus_coprophilus	Atopobium_deltae	0.0098	-	0.045
Rhodococcus_coprophilus	Atopobium_minutum	0.0171	-	0.014
Rhodococcus_coprophilus	Olsenella_profusa	0.0104	+	0.029
Rhodococcus_coprophilus	Olsenella_uli	0.0108	+	0.022
Rhodococcus_coprophilus	Collinsella_aerofaciens	0.0554	-	0.001
Rhodococcus_coprophilus	Collinsella_intestinalis	0.0231	-	0.004
Rhodococcus_coprophilus	Collinsella_stercoris	0.0466	-	0.001
Rhodococcus_coprophilus	Collinsella_massiliensis	0.0454	-	0.001
Rhodococcus_coprophilus	Enorma_massiliensis	0.0214	-	0.008
Rhodococcus_coprophilus	Adlercreutzia_equolifaciens	0.0669	-	0.001
Rhodococcus_coprophilus	Asaccharobacter_celatus	0.0633	-	0.001
Rhodococcus_coprophilus	Denitrobacterium_detoxificans	0.0174	+	0.002
Rhodococcus_coprophilus	Eggerthella_lenta	0.0287	+	0.001
Rhodococcus_coprophilus	Enterorhabdus_caecimuris	0.0314	-	0.001
Rhodococcus_coprophilus	Gordonibacter_pamelaeae	0.0166	-	0.022
Rhodococcus_coprophilus	Slackia_isoflavoniconvertens	0.0203	-	0.005
Rhodococcus_coprophilus	Bacteroides_caccae	0.0426	-	0.001
Rhodococcus_coprophilus	Bacteroides_cellulosilyticus	0.0215	-	0.002
Rhodococcus_coprophilus	Bacteroides_dorei	0.023	-	0.001
Rhodococcus_coprophilus	Bacteroides_eggerthii	0.0235	-	0.001
Rhodococcus_coprophilus	Bacteroides_faecichinchillae	0.0129	+	0.007
Rhodococcus_coprophilus	Bacteroides_faecis_CAG_32	0.0151	-	0.04
Rhodococcus_coprophilus	Bacteroides_finegoldii	0.0212	-	0.003
Rhodococcus_coprophilus	Bacteroides_fluxus	0.0111	+	0.009
Rhodococcus_coprophilus	Bacteroides_galacturonicus	0.0124	-	0.047
Rhodococcus_coprophilus	Bacteroides_graminisolvens	0.0267	+	0.001
Rhodococcus_coprophilus	Bacteroides_massiliensis	0.0347	-	0.001
Rhodococcus_coprophilus	Bacteroides_oleiciplenus	0.0209	+	0.002
Rhodococcus_coprophilus	Bacteroides_ovatus	0.0151	-	0.021
Rhodococcus_coprophilus	Bacteroides_plebeius	0.0249	-	0.004
Rhodococcus_coprophilus	Bacteroides_reticulotermitis	0.0196	+	0.001
Rhodococcus_coprophilus	Bacteroides_salyersiae	0.0182	-	0.009
Rhodococcus_coprophilus	Bacteroides_sartorii	0.02	+	0.001
Rhodococcus_coprophilus	Bacteroides_sp_43_108	0.017	+	0.006
Rhodococcus_coprophilus	Bacteroides_sp_CAG_443	0.0242	+	0.007
Rhodococcus_coprophilus	Bacteroides_sp_CAG_462	0.0217	+	0.001
Rhodococcus_coprophilus	Bacteroides_sp_CAG_530	0.0225	+	0.003
Rhodococcus_coprophilus	Bacteroides_sp_CAG_598	0.0152	+	0.006
Rhodococcus_coprophilus	Bacteroides_sp_CAG_633	0.0121	+	0.006
Rhodococcus_coprophilus	Bacteroides_sp_CAG_661	0.017	+	0.003
Rhodococcus_coprophilus	Bacteroides_sp_CAG_927	0.019	+	0.001
Rhodococcus_coprophilus	Bacteroides_sp_D2	0.0173	+	0.018
Rhodococcus_coprophilus	Bacteroides_sp_OM08_11	0.0178	+	0.001
Rhodococcus_coprophilus	Bacteroides_stercorirosoris	0.0127	+	0.013
Rhodococcus_coprophilus	Bacteroides_stercoris	0.0304	-	0.001
Rhodococcus_coprophilus	Bacteroides_thetaiotaomicron	0.0224	-	0.002
Rhodococcus_coprophilus	Bacteroides_uniformis	0.0354	-	0.001
Rhodococcus_coprophilus	Bacteroides_vulgatus	0.0315	-	0.001
Rhodococcus_coprophilus	Bacteroides_xylanisolvens	0.0235	-	0.001
Rhodococcus_coprophilus	Bacteroidales_bacterium_KA00251	0.0145	+	0.011
Rhodococcus_coprophilus	Bacteroidales_bacterium_KA00344	0.0134	+	0.002
Rhodococcus_coprophilus	Barnesiella_intestinihominis	0.0409	-	0.001
Rhodococcus_coprophilus	Dysgonomonas_gadei	0.0217	+	0.005
Rhodococcus_coprophilus	Dysgonomonas_mossii	0.0195	+	0.002
Rhodococcus_coprophilus	Dysgonomonas_sp_37_18	0.0232	+	0.001
Rhodococcus_coprophilus	Muribaculum_intestinale	0.0244	+	0.002
Rhodococcus_coprophilus	Butyricimonas_synergistica	0.0402	-	0.001
Rhodococcus_coprophilus	Butyricimonas_virosa	0.0525	-	0.001
Rhodococcus_coprophilus	Odoribacter_splanchnicus	0.0559	-	0.001
Rhodococcus_coprophilus	Porphyromonas_asaccharolytica	0.0361	-	0.001
Rhodococcus_coprophilus	Porphyromonas_canoris	0.0203	+	0.002
Rhodococcus_coprophilus	Porphyromonas_gingivalis	0.0249	+	0.002
Rhodococcus_coprophilus	Porphyromonas_sp_HMSC065F10	0.0287	-	0.002
Rhodococcus_coprophilus	Alloprevotella_tannerae	0.0198	+	0.002
Rhodococcus_coprophilus	Paraprevotella_xylaniphila	0.0309	-	0.001
Rhodococcus_coprophilus	Prevotella_amnii	0.024	+	0.002
Rhodococcus_coprophilus	Prevotella_buccae	0.015	+	0.008
Rhodococcus_coprophilus	Prevotella_buccalis	0.031	-	0.002
Rhodococcus_coprophilus	Prevotella_copri	0.0273	-	0.001
Rhodococcus_coprophilus	Prevotella_corporis	0.025	-	0.004
Rhodococcus_coprophilus	Prevotella_denticola	0.0217	+	0.001
Rhodococcus_coprophilus	Prevotella_histicola	0.0249	+	0.004
Rhodococcus_coprophilus	Prevotella_melaninogenica	0.0183	+	0.001
Rhodococcus_coprophilus	Prevotella_multisaccharivorax	0.0158	+	0.003
Rhodococcus_coprophilus	Prevotella_nigrescens	0.0193	+	0.003
Rhodococcus_coprophilus	Prevotella_oralis	0.0308	+	0.001
Rhodococcus_coprophilus	Prevotella_oris	0.0217	+	0.003
Rhodococcus_coprophilus	Prevotella_pallens	0.0216	+	0.001
Rhodococcus_coprophilus	Prevotella_salivae	0.0264	+	0.001
Rhodococcus_coprophilus	Prevotella_sp_885	0.0108	+	0.01
Rhodococcus_coprophilus	Prevotella_sp_AM42_24	0.0099	+	0.021
Rhodococcus_coprophilus	Prevotella_sp_CAG_1092	0.0189	+	0.003
Rhodococcus_coprophilus	Prevotella_sp_CAG_1124	0.0237	+	0.001
Rhodococcus_coprophilus	Prevotella_sp_CAG_1185	0.0139	+	0.016
Rhodococcus_coprophilus	Prevotella_sp_CAG_485	0.0111	+	0.016
Rhodococcus_coprophilus	Prevotella_sp_CAG_5226	0.0174	+	0.006
Rhodococcus_coprophilus	Prevotella_sp_CAG_755	0.0187	+	0.002
Rhodococcus_coprophilus	Prevotella_sp_CAG_873	0.0151	+	0.008
Rhodococcus_coprophilus	Prevotella_sp_oral_taxon_306	0.0245	+	0.001
Rhodococcus_coprophilus	Prevotella_timonensis	0.0186	-	0.01
Rhodococcus_coprophilus	Prevotella_veroralis	0.0185	+	0.001
Rhodococcus_coprophilus	Alistipes_finegoldii	0.0502	-	0.001
Rhodococcus_coprophilus	Alistipes_indistinctus	0.0381	-	0.001
Rhodococcus_coprophilus	Alistipes_putredinis	0.0375	-	0.001
Rhodococcus_coprophilus	Alistipes_shahii	0.0551	-	0.001
Rhodococcus_coprophilus	Alistipes_sp_An31A	0.0168	+	0.008
Rhodococcus_coprophilus	Alistipes_sp_An66	0.019	+	0.003
Rhodococcus_coprophilus	Alistipes_sp_CAG_831	0.0161	+	0.004
Rhodococcus_coprophilus	Rikenella_microfusus	0.017	+	0.003
Rhodococcus_coprophilus	Parabacteroides_chinchillae	0.0183	+	0.001
Rhodococcus_coprophilus	Parabacteroides_distasonis	0.0388	-	0.001
Rhodococcus_coprophilus	Parabacteroides_goldsteinii	0.0235	-	0.002
Rhodococcus_coprophilus	Parabacteroides_gordonii	0.0111	+	0.029
Rhodococcus_coprophilus	Parabacteroides_merdae	0.0475	-	0.001
Rhodococcus_coprophilus	Parabacteroides_sp_426_9	0.0216	+	0.006
Rhodococcus_coprophilus	Candidatus_Amoebophilus_asiaticus	0.0532	+	0.001
Rhodococcus_coprophilus	Chryseobacterium_greenlandense	0.0158	+	0.003
Rhodococcus_coprophilus	Chryseobacterium_hominis	0.0186	+	0.004
Rhodococcus_coprophilus	Chryseobacterium_scophthalmum	0.013	+	0.005
Rhodococcus_coprophilus	Chryseobacterium_taihuense	0.0249	+	0.003
Rhodococcus_coprophilus	Chryseobacterium_takakiae	0.0253	+	0.002
Rhodococcus_coprophilus	Cruoricaptor_ignavus	0.0118	+	0.005
Rhodococcus_coprophilus	Flavobacterium_aquidurense	0.0268	+	0.001
Rhodococcus_coprophilus	Flavobacterium_lindanitolerans	0.026	+	0.001
Rhodococcus_coprophilus	Flavobacterium_oncorhynchi	0.0241	+	0.001
Rhodococcus_coprophilus	Flavobacterium_plurextorum	0.0159	+	0.003
Rhodococcus_coprophilus	Pedobacter_africanus	0.0289	+	0.001
Rhodococcus_coprophilus	Sphingobacterium_cellulitidis	0.0635	+	0.001
Rhodococcus_coprophilus	Sphingobacterium_mizutaii	0.0263	+	0.003
Rhodococcus_coprophilus	Sphingobacterium_multivorum	0.0561	+	0.001
Rhodococcus_coprophilus	Sphingobacterium_nematocida	0.022	+	0.003
Rhodococcus_coprophilus	Sphingobacterium_spiritivorum	0.0152	+	0.004
Rhodococcus_coprophilus	Candidatus_Gastranaerophilales_bacterium	0.0086	+	0.044
Rhodococcus_coprophilus	Arthrospira_platensis	0.0238	+	0.002
Rhodococcus_coprophilus	Bacillaceae_bacterium_EAG3	0.0237	+	0.002
Rhodococcus_coprophilus	Bacillus_aerius	0.0151	+	0.003
Rhodococcus_coprophilus	Bacillus_altitudinis	0.026	+	0.003
Rhodococcus_coprophilus	Bacillus_clausii	0.0221	+	0.004
Rhodococcus_coprophilus	Bacillus_coagulans	0.0189	+	0.002
Rhodococcus_coprophilus	Bacillus_firmus	0.0226	+	0.002
Rhodococcus_coprophilus	Bacillus_horneckiae	0.0167	+	0.003
Rhodococcus_coprophilus	Bacillus_kochii	0.0203	+	0.013
Rhodococcus_coprophilus	Bacillus_marisflavi	0.019	+	0.001
Rhodococcus_coprophilus	Bacillus_murimartini	0.0267	+	0.001
Rhodococcus_coprophilus	Bacillus_oceanisediminis	0.023	+	0.003
Rhodococcus_coprophilus	Bacillus_pseudalcaliphilus	0.0224	+	0.004
Rhodococcus_coprophilus	Bacillus_pumilus	0.0277	+	0.003
Rhodococcus_coprophilus	Bacillus_rhizosphaerae	0.0204	+	0.002
Rhodococcus_coprophilus	Bacillus_safensis	0.0283	+	0.002
Rhodococcus_coprophilus	Bacillus_simplex	0.0276	+	0.001
Rhodococcus_coprophilus	Bacillus_sp_FJAT_27916	0.0121	+	0.039
Rhodococcus_coprophilus	Bacillus_sp_OxB_1	0.0228	+	0.001
Rhodococcus_coprophilus	Bacillus_thermoamylovorans	0.0258	+	0.001
Rhodococcus_coprophilus	Bacillus_zhangzhouensis	0.0161	+	0.001
Rhodococcus_coprophilus	Gracilibacillus_dipsosauri	0.02	+	0.006
Rhodococcus_coprophilus	Lysinibacillus_fusiformis	0.0217	+	0.005
Rhodococcus_coprophilus	Lysinibacillus_sphaericus	0.0261	+	0.002
Rhodococcus_coprophilus	Oceanobacillus_sp_E9	0.0279	+	0.002
Rhodococcus_coprophilus	Gemella_bergeri	0.0214	+	0.001
Rhodococcus_coprophilus	Gemella_haemolysans	0.0199	+	0.013
Rhodococcus_coprophilus	Gemella_morbillorum	0.0208	+	0.001
Rhodococcus_coprophilus	Brochothrix_thermosphacta	0.0259	+	0.002
Rhodococcus_coprophilus	Brevibacillus_agri	0.0282	+	0.005
Rhodococcus_coprophilus	Brevibacillus_brevis	0.0271	+	0.002
Rhodococcus_coprophilus	Brevibacillus_sp_OK042	0.027	+	0.002
Rhodococcus_coprophilus	Paenibacillus_amylolyticus	0.0207	+	0.003
Rhodococcus_coprophilus	Paenibacillus_glucanolyticus	0.0624	+	0.001
Rhodococcus_coprophilus	Paenibacillus_lautus	0.0224	+	0.005
Rhodococcus_coprophilus	Paenibacillus_macerans	0.0252	+	0.001
Rhodococcus_coprophilus	Paenibacillus_pabuli	0.0229	+	0.005
Rhodococcus_coprophilus	Paenibacillus_pasadenensis	0.0267	+	0.002
Rhodococcus_coprophilus	Paenibacillus_vortex	0.0576	+	0.001
Rhodococcus_coprophilus	Bhargavaea_ginsengi	0.0239	+	0.002
Rhodococcus_coprophilus	Solibacillus_silvestris	0.0242	+	0.001
Rhodococcus_coprophilus	Sporosarcina_psychrophila	0.0214	+	0.003
Rhodococcus_coprophilus	Macrococcus_caseolyticus	0.0261	+	0.001
Rhodococcus_coprophilus	Staphylococcus_argenteus	0.0205	+	0.002
Rhodococcus_coprophilus	Staphylococcus_aureus	0.0103	+	0.027
Rhodococcus_coprophilus	Staphylococcus_capitis	0.0227	+	0.003
Rhodococcus_coprophilus	Staphylococcus_caprae	0.026	+	0.001
Rhodococcus_coprophilus	Staphylococcus_cohnii	0.0133	+	0.001
Rhodococcus_coprophilus	Staphylococcus_hominis	0.0089	+	0.045
Rhodococcus_coprophilus	Staphylococcus_lentus	0.0234	+	0.002
Rhodococcus_coprophilus	Staphylococcus_lugdunensis	0.0293	+	0.002
Rhodococcus_coprophilus	Staphylococcus_pettenkoferi	0.0272	+	0.001
Rhodococcus_coprophilus	Staphylococcus_sciuri	0.0241	+	0.003
Rhodococcus_coprophilus	Staphylococcus_simulans	0.0247	+	0.008
Rhodococcus_coprophilus	Staphylococcus_warneri	0.0201	+	0.002
Rhodococcus_coprophilus	Kroppenstedtia_eburnea	0.0218	+	0.001
Rhodococcus_coprophilus	Abiotrophia_defectiva	0.0124	+	0.003
Rhodococcus_coprophilus	Aerococcus_sanguinicola	0.0228	+	0.002
Rhodococcus_coprophilus	Aerococcus_urinae	0.0172	+	0.009
Rhodococcus_coprophilus	Aerococcus_viridans	0.0182	+	0.001
Rhodococcus_coprophilus	Eremococcus_coleocola	0.0168	+	0.008
Rhodococcus_coprophilus	Facklamia_languida	0.0101	+	0.024
Rhodococcus_coprophilus	Ignavigranum_ruoffiae	0.0174	+	0.001
Rhodococcus_coprophilus	Agitococcus_lubricus	0.0166	+	0.003
Rhodococcus_coprophilus	Carnobacterium_divergens	0.0251	+	0.003
Rhodococcus_coprophilus	Carnobacterium_maltaromaticum	0.0215	+	0.001
Rhodococcus_coprophilus	Granulicatella_adiacens	0.0206	+	0.001
Rhodococcus_coprophilus	Trichococcus_flocculiformis	0.0166	+	0.003
Rhodococcus_coprophilus	Bavariicoccus_seileri	0.0275	+	0.007
Rhodococcus_coprophilus	Enterococcus_asini	0.0256	+	0.004
Rhodococcus_coprophilus	Enterococcus_avium	0.0294	+	0.001
Rhodococcus_coprophilus	Enterococcus_canintestini	0.0249	+	0.012
Rhodococcus_coprophilus	Enterococcus_canis	0.0274	+	0.001
Rhodococcus_coprophilus	Enterococcus_casseliflavus	0.0257	+	0.004
Rhodococcus_coprophilus	Enterococcus_cecorum	0.0233	+	0.007
Rhodococcus_coprophilus	Enterococcus_dispar	0.0252	+	0.007
Rhodococcus_coprophilus	Enterococcus_durans	0.0163	+	0.018
Rhodococcus_coprophilus	Enterococcus_faecium	0.0224	+	0.002
Rhodococcus_coprophilus	Enterococcus_gallinarum	0.0344	+	0.001
Rhodococcus_coprophilus	Enterococcus_gilvus	0.0215	+	0.001
Rhodococcus_coprophilus	Enterococcus_hirae	0.0149	+	0.002
Rhodococcus_coprophilus	Enterococcus_malodoratus	0.0186	+	0.001
Rhodococcus_coprophilus	Enterococcus_mundtii	0.018	+	0.001
Rhodococcus_coprophilus	Enterococcus_pallens	0.0247	+	0.002
Rhodococcus_coprophilus	Enterococcus_phoeniculicola	0.017	+	0.006
Rhodococcus_coprophilus	Enterococcus_raffinosus	0.0214	+	0.009
Rhodococcus_coprophilus	Enterococcus_sp_3H8_DIV0648	0.019	+	0.002
Rhodococcus_coprophilus	Enterococcus_thailandicus	0.0216	+	0.005
Rhodococcus_coprophilus	Lactobacillus_acidipiscis	0.0295	+	0.001
Rhodococcus_coprophilus	Lactobacillus_agilis	0.0203	+	0.004
Rhodococcus_coprophilus	Lactobacillus_algidus	0.0199	+	0.001
Rhodococcus_coprophilus	Lactobacillus_antri	0.0264	+	0.002
Rhodococcus_coprophilus	Lactobacillus_apis	0.0255	+	0.009
Rhodococcus_coprophilus	Lactobacillus_brevis	0.0136	+	0.012
Rhodococcus_coprophilus	Lactobacillus_camelliae	0.0207	+	0.001
Rhodococcus_coprophilus	Lactobacillus_coleohominis	0.028	+	0.001
Rhodococcus_coprophilus	Lactobacillus_delbrueckii	0.0126	+	0.035
Rhodococcus_coprophilus	Lactobacillus_dextrinicus	0.023	+	0.007
Rhodococcus_coprophilus	Lactobacillus_farciminis	0.028	+	0.005
Rhodococcus_coprophilus	Lactobacillus_fermentum	0.0258	-	0.006
Rhodococcus_coprophilus	Lactobacillus_gastricus	0.0204	+	0.001
Rhodococcus_coprophilus	Lactobacillus_helveticus	0.0259	+	0.002
Rhodococcus_coprophilus	Lactobacillus_iners	0.0188	+	0.004
Rhodococcus_coprophilus	Lactobacillus_ingluviei	0.0252	+	0.001
Rhodococcus_coprophilus	Lactobacillus_johnsonii	0.0096	+	0.045
Rhodococcus_coprophilus	Lactobacillus_kalixensis	0.0149	+	0.012
Rhodococcus_coprophilus	Lactobacillus_kitasatonis	0.0204	+	0.002
Rhodococcus_coprophilus	Lactobacillus_kullabergensis	0.0158	+	0.004
Rhodococcus_coprophilus	Lactobacillus_melliventris	0.0234	+	0.003
Rhodococcus_coprophilus	Lactobacillus_nasuensis	0.0183	+	0.001
Rhodococcus_coprophilus	Lactobacillus_panis	0.0229	+	0.004
Rhodococcus_coprophilus	Lactobacillus_pantheris	0.0165	+	0.003
Rhodococcus_coprophilus	Lactobacillus_parabuchneri	0.0194	+	0.003
Rhodococcus_coprophilus	Lactobacillus_paralimentarius	0.0243	+	0.001
Rhodococcus_coprophilus	Lactobacillus_pentosus	0.0217	+	0.007
Rhodococcus_coprophilus	Lactobacillus_pontis	0.0153	+	0.008
Rhodococcus_coprophilus	Lactobacillus_rapi	0.0195	+	0.003
Rhodococcus_coprophilus	Lactobacillus_rhamnosus	0.0158	-	0.016
Rhodococcus_coprophilus	Lactobacillus_rogosae	0.0147	-	0.026
Rhodococcus_coprophilus	Lactobacillus_saerimneri	0.0181	+	0.003
Rhodococcus_coprophilus	Lactobacillus_sakei	0.0112	+	0.019
Rhodococcus_coprophilus	Lactobacillus_salivarius	0.0146	-	0.026
Rhodococcus_coprophilus	Lactobacillus_sanfranciscensis	0.0191	+	0.003
Rhodococcus_coprophilus	Lactobacillus_ultunensis	0.0159	+	0.005
Rhodococcus_coprophilus	Lactobacillus_vaccinostercus	0.0192	+	0.012
Rhodococcus_coprophilus	Pediococcus_argentinicus	0.0174	+	0.002
Rhodococcus_coprophilus	Pediococcus_pentosaceus	0.0188	+	0.002
Rhodococcus_coprophilus	Sharpea_azabuensis	0.0226	+	0.002
Rhodococcus_coprophilus	Leuconostoc_carnosum	0.0182	+	0.007
Rhodococcus_coprophilus	Leuconostoc_citreum	0.0163	+	0.007
Rhodococcus_coprophilus	Leuconostoc_garlicum	0.0136	+	0.012
Rhodococcus_coprophilus	Leuconostoc_gelidum	0.0092	+	0.039
Rhodococcus_coprophilus	Leuconostoc_lactis	0.0201	+	0.005
Rhodococcus_coprophilus	Leuconostoc_mesenteroides	0.01	+	0.032
Rhodococcus_coprophilus	Leuconostoc_pseudomesenteroides	0.0192	+	0.002
Rhodococcus_coprophilus	Weissella_paramesenteroides	0.0241	+	0.001
Rhodococcus_coprophilus	Weissella_viridescens	0.0195	+	0.002
Rhodococcus_coprophilus	Lactococcus_garvieae	0.0185	+	0.005
Rhodococcus_coprophilus	Lactococcus_petauri	0.0207	+	0.006
Rhodococcus_coprophilus	Lactococcus_piscium	0.0197	+	0.002
Rhodococcus_coprophilus	Lactococcus_raffinolactis	0.0239	+	0.004
Rhodococcus_coprophilus	Streptococcus_agalactiae	0.0159	+	0.014
Rhodococcus_coprophilus	Streptococcus_anginosus_group	0.0448	-	0.001
Rhodococcus_coprophilus	Streptococcus_cristatus	0.0126	+	0.016
Rhodococcus_coprophilus	Streptococcus_downei	0.0123	+	0.01
Rhodococcus_coprophilus	Streptococcus_equinus	0.0249	+	0.005
Rhodococcus_coprophilus	Streptococcus_gallolyticus	0.0153	+	0.02
Rhodococcus_coprophilus	Streptococcus_gordonii	0.0287	-	0.001
Rhodococcus_coprophilus	Streptococcus_infantarius	0.0219	+	0.005
Rhodococcus_coprophilus	Streptococcus_infantis	0.0109	-	0.048
Rhodococcus_coprophilus	Streptococcus_macedonicus	0.0286	+	0.003
Rhodococcus_coprophilus	Streptococcus_massiliensis	0.0228	+	0.003
Rhodococcus_coprophilus	Streptococcus_milleri	0.0109	+	0.03
Rhodococcus_coprophilus	Streptococcus_mutans	0.0441	-	0.001
Rhodococcus_coprophilus	Streptococcus_oralis	0.0291	-	0.002
Rhodococcus_coprophilus	Streptococcus_parasanguinis	0.0489	-	0.001
Rhodococcus_coprophilus	Streptococcus_pasteurianus	0.0143	+	0.031
Rhodococcus_coprophilus	Streptococcus_salivarius	0.048	-	0.001
Rhodococcus_coprophilus	Streptococcus_salivarius_CAG_79	0.0283	+	0.002
Rhodococcus_coprophilus	Streptococcus_sp_A12	0.016	+	0.024
Rhodococcus_coprophilus	Streptococcus_sp_HMSC071D03	0.019	+	0.001
Rhodococcus_coprophilus	Streptococcus_sp_HPH0090	0.0204	+	0.003
Rhodococcus_coprophilus	Streptococcus_thermophilus	0.0189	-	0.003
Rhodococcus_coprophilus	Streptococcus_vestibularis	0.0392	-	0.001
Rhodococcus_coprophilus	Streptococcus_viridans	0.0177	+	0.005
Rhodococcus_coprophilus	Christensenella_minuta	0.0149	-	0.024
Rhodococcus_coprophilus	Butyricicoccus_porcorum	0.0213	+	0.004
Rhodococcus_coprophilus	Butyricicoccus_pullicaecorum	0.0176	+	0.02
Rhodococcus_coprophilus	Butyribacterium_methylotrophicum	0.0252	+	0.003
Rhodococcus_coprophilus	Clostridium_bolteae_CAG_59	0.0162	-	0.013
Rhodococcus_coprophilus	Clostridium_butyricum	0.0186	+	0.001
Rhodococcus_coprophilus	Clostridium_cadaveris	0.0278	+	0.001
Rhodococcus_coprophilus	Clostridium_neonatale	0.0269	+	0.001
Rhodococcus_coprophilus	Clostridium_sp_7_2_43FAA	0.0261	+	0.001
Rhodococcus_coprophilus	Clostridium_sp_CAG_167	0.0132	-	0.048
Rhodococcus_coprophilus	Clostridium_sp_CAG_242	0.0149	-	0.017
Rhodococcus_coprophilus	Clostridium_sp_CAG_411	0.0114	+	0.016
Rhodococcus_coprophilus	Clostridium_sp_CAG_510	0.0192	+	0.003
Rhodococcus_coprophilus	Clostridium_sp_CAG_58	0.0555	-	0.001
Rhodococcus_coprophilus	Clostridium_sp_CAG_590	0.0164	+	0.001
Rhodococcus_coprophilus	Clostridium_sp_CAG_632	0.0263	+	0.006
Rhodococcus_coprophilus	Clostridium_sp_CAG_678	0.0221	+	0.003
Rhodococcus_coprophilus	Clostridium_sp_chh4_2	0.013	+	0.036
Rhodococcus_coprophilus	Clostridium_sp_MSTE9	0.0179	+	0.004
Rhodococcus_coprophilus	Clostridium_ventriculi	0.0172	+	0.004
Rhodococcus_coprophilus	Eubacterium_infirmum	0.0258	+	0.005
Rhodococcus_coprophilus	Eubacterium_nodatum	0.0187	+	0.001
Rhodococcus_coprophilus	Eubacterium_saphenum	0.0242	+	0.001
Rhodococcus_coprophilus	Eubacterium_sulci	0.0118	+	0.024
Rhodococcus_coprophilus	Mogibacterium_diversum	0.0122	-	0.046
Rhodococcus_coprophilus	Mogibacterium_timidum	0.0144	+	0.01
Rhodococcus_coprophilus	Clostridiales_bacterium_CHKCI006	0.0161	+	0.008
Rhodococcus_coprophilus	Intestinimonas_butyriciproducens	0.0303	-	0.001
Rhodococcus_coprophilus	Lawsonibacter_asaccharolyticus	0.0606	-	0.001
Rhodococcus_coprophilus	Eubacterium_callanderi	0.0148	+	0.025
Rhodococcus_coprophilus	Eubacterium_coprostanoligenes	0.0249	+	0.001
Rhodococcus_coprophilus	Eubacterium_eligens	0.0409	-	0.001
Rhodococcus_coprophilus	Eubacterium_hallii	0.0476	-	0.001
Rhodococcus_coprophilus	Eubacterium_maltosivorans	0.0211	+	0.005
Rhodococcus_coprophilus	Eubacterium_ramulus	0.0312	-	0.001
Rhodococcus_coprophilus	Eubacterium_sp_An11	0.0217	+	0.017
Rhodococcus_coprophilus	Eubacterium_sp_CAG_180	0.0259	-	0.002
Rhodococcus_coprophilus	Eubacterium_sp_CAG_251	0.0132	-	0.047
Rhodococcus_coprophilus	Eubacterium_sp_CAG_38	0.032	-	0.001
Rhodococcus_coprophilus	Eubacterium_ventriosum	0.0363	-	0.001
Rhodococcus_coprophilus	Pseudoramibacter_alactolyticus	0.0145	+	0.007
Rhodococcus_coprophilus	Anaerocolumna_aminovalerica	0.0169	+	0.002
Rhodococcus_coprophilus	Anaerostipes_caccae	0.0195	+	0.004
Rhodococcus_coprophilus	Anaerostipes_hadrus	0.0594	-	0.001
Rhodococcus_coprophilus	Anaerostipes_sp_494a	0.0211	+	0.001
Rhodococcus_coprophilus	Anaerotignum_lactatifermentans	0.0152	+	0.017
Rhodococcus_coprophilus	Blautia_coccoides	0.0245	+	0.003
Rhodococcus_coprophilus	Blautia_hansenii	0.0222	+	0.004
Rhodococcus_coprophilus	Blautia_hydrogenotrophica	0.0172	-	0.009
Rhodococcus_coprophilus	Blautia_obeum	0.0515	-	0.001
Rhodococcus_coprophilus	Blautia_producta	0.0167	+	0.014
Rhodococcus_coprophilus	Blautia_sp_An249	0.016	+	0.022
Rhodococcus_coprophilus	Blautia_wexlerae	0.037	-	0.001
Rhodococcus_coprophilus	Ruminococcus_torques	0.0482	-	0.001
Rhodococcus_coprophilus	Catonella_morbi	0.0232	+	0.002
Rhodococcus_coprophilus	Cellulosilyticum_lentocellum	0.0217	+	0.01
Rhodococcus_coprophilus	Coprococcus_catus	0.0423	-	0.001
Rhodococcus_coprophilus	Coprococcus_comes	0.0432	-	0.001
Rhodococcus_coprophilus	Coprococcus_eutactus	0.0238	-	0.003
Rhodococcus_coprophilus	Dorea_formicigenerans	0.0655	-	0.001
Rhodococcus_coprophilus	Dorea_longicatena	0.0586	-	0.001
Rhodococcus_coprophilus	Dorea_sp_D27	0.0167	+	0.015
Rhodococcus_coprophilus	Eisenbergiella_tayi	0.0307	-	0.001
Rhodococcus_coprophilus	Faecalicatena_contorta	0.0222	+	0.001
Rhodococcus_coprophilus	Faecalicatena_orotica	0.0165	+	0.017
Rhodococcus_coprophilus	Fusicatenibacter_saccharivorans	0.0665	-	0.001
Rhodococcus_coprophilus	Johnsonella_ignava	0.0202	+	0.001
Rhodococcus_coprophilus	Lachnoanaerobaculum_saburreum	0.0199	+	0.001
Rhodococcus_coprophilus	Clostridium_aldenense	0.0147	+	0.015
Rhodococcus_coprophilus	Clostridium_asparagiforme	0.0215	-	0.002
Rhodococcus_coprophilus	Clostridium_bolteae	0.0222	-	0.002
Rhodococcus_coprophilus	Clostridium_citroniae	0.0157	-	0.014
Rhodococcus_coprophilus	Clostridium_clostridioforme	0.0216	+	0.001
Rhodococcus_coprophilus	Clostridium_lavalense	0.0148	-	0.02
Rhodococcus_coprophilus	Clostridium_scindens	0.0338	+	0.001
Rhodococcus_coprophilus	Lachnoclostridium_phytofermentans	0.0217	+	0.002
Rhodococcus_coprophilus	Lachnoclostridium_sp_An14	0.0193	+	0.011
Rhodococcus_coprophilus	Lachnoclostridium_sp_An181	0.02	+	0.003
Rhodococcus_coprophilus	Lachnoclostridium_sp_An298	0.0217	+	0.003
Rhodococcus_coprophilus	Lachnoclostridium_sp_An76	0.0256	+	0.004
Rhodococcus_coprophilus	Lachnospira_pectinoschiza	0.036	-	0.001
Rhodococcus_coprophilus	Eubacterium_rectale	0.0355	-	0.001
Rhodococcus_coprophilus	Lachnospiraceae_bacterium_2_1_46FAA	0.0163	+	0.007
Rhodococcus_coprophilus	Marvinbryantia_formatexigens	0.0148	+	0.009
Rhodococcus_coprophilus	Murimonas_intestini	0.0162	+	0.025
Rhodococcus_coprophilus	Oribacterium_parvum	0.0154	+	0.001
Rhodococcus_coprophilus	Oribacterium_sinus	0.017	+	0.002
Rhodococcus_coprophilus	Robinsoniella_sp_RHS	0.0209	+	0.007
Rhodococcus_coprophilus	Roseburia_faecis	0.0509	-	0.001
Rhodococcus_coprophilus	Roseburia_hominis	0.0641	-	0.001
Rhodococcus_coprophilus	Roseburia_intestinalis	0.0394	-	0.001
Rhodococcus_coprophilus	Roseburia_inulinivorans	0.051	-	0.001
Rhodococcus_coprophilus	Roseburia_sp_CAG_303	0.0106	+	0.022
Rhodococcus_coprophilus	Roseburia_sp_CAG_471	0.0215	-	0.002
Rhodococcus_coprophilus	Shuttleworthia_satelles	0.0193	+	0.001
Rhodococcus_coprophilus	Stomatobaculum_longum	0.0183	+	0.003
Rhodococcus_coprophilus	Tyzzerella_sp_An114	0.0154	+	0.003
Rhodococcus_coprophilus	Oscillibacter_sp_57_20	0.0514	-	0.001
Rhodococcus_coprophilus	Oscillibacter_sp_CAG_241	0.034	-	0.001
Rhodococcus_coprophilus	Desulfotomaculum_ruminis	0.0271	+	0.001
Rhodococcus_coprophilus	Clostridioides_difficile	0.0252	+	0.008
Rhodococcus_coprophilus	Paeniclostridium_sordellii	0.0208	+	0.001
Rhodococcus_coprophilus	Paraclostridium_bifermentans	0.0203	+	0.002
Rhodococcus_coprophilus	Clostridium_hiranonis	0.0175	+	0.005
Rhodococcus_coprophilus	Peptostreptococcus_sp_MV1	0.0117	+	0.009
Rhodococcus_coprophilus	Peptostreptococcus_stomatis	0.0188	+	0.014
Rhodococcus_coprophilus	Romboutsia_hominis	0.0165	+	0.003
Rhodococcus_coprophilus	Romboutsia_ilealis	0.0133	-	0.036
Rhodococcus_coprophilus	Terrisporobacter_othiniensis	0.0261	+	0.005
Rhodococcus_coprophilus	Agathobaculum_butyriciproducens	0.0477	-	0.001
Rhodococcus_coprophilus	Anaerofilum_sp_An201	0.0246	+	0.006
Rhodococcus_coprophilus	Anaeromassilibacillus_sp_An172	0.0187	+	0.006
Rhodococcus_coprophilus	Anaeromassilibacillus_sp_An250	0.0349	-	0.001
Rhodococcus_coprophilus	Anaerotruncus_colihominis	0.0193	-	0.005
Rhodococcus_coprophilus	Anaerotruncus_sp_CAG_528	0.0145	+	0.013
Rhodococcus_coprophilus	Faecalibacterium_prausnitzii	0.0632	-	0.001
Rhodococcus_coprophilus	Flavonifractor_sp_An100	0.0128	-	0.041
Rhodococcus_coprophilus	Gemmiger_formicilis	0.0533	-	0.001
Rhodococcus_coprophilus	Gemmiger_sp_An120	0.0119	+	0.011
Rhodococcus_coprophilus	Gemmiger_sp_An194	0.0256	+	0.003
Rhodococcus_coprophilus	Gemmiger_sp_An50	0.0185	+	0.001
Rhodococcus_coprophilus	Gemmiger_sp_An87	0.0131	+	0.013
Rhodococcus_coprophilus	Harryflintia_acetispora	0.0183	-	0.007
Rhodococcus_coprophilus	Clostridium_leptum	0.0437	-	0.001
Rhodococcus_coprophilus	Eubacterium_siraeum	0.0485	-	0.001
Rhodococcus_coprophilus	Ruminococcaceae_bacterium_D16	0.0181	-	0.008
Rhodococcus_coprophilus	Ruminococcaceae_bacterium_D5	0.0308	-	0.001
Rhodococcus_coprophilus	Ruminococcus_bicirculans	0.041	-	0.001
Rhodococcus_coprophilus	Ruminococcus_bromii	0.0261	-	0.001
Rhodococcus_coprophilus	Ruminococcus_champanellensis	0.0155	+	0.004
Rhodococcus_coprophilus	Ruminococcus_lactaris	0.0283	-	0.002
Rhodococcus_coprophilus	Ruminococcus_obeum_CAG_39	0.0157	+	0.027
Rhodococcus_coprophilus	Ruminococcus_sp_CAG_403	0.0219	+	0.005
Rhodococcus_coprophilus	Ruminococcus_sp_CAG_563	0.0193	+	0.003
Rhodococcus_coprophilus	Ruminococcus_sp_CAG_579	0.0151	+	0.001
Rhodococcus_coprophilus	Ruminococcus_sp_CAG_624	0.0174	+	0.005
Rhodococcus_coprophilus	Ruthenibacterium_lactatiformans	0.0314	-	0.001
Rhodococcus_coprophilus	Subdoligranulum_variabile	0.0159	+	0.001
Rhodococcus_coprophilus	Bulleidia_extructa	0.0207	+	0.001
Rhodococcus_coprophilus	Catenibacterium_mitsuokai	0.0187	-	0.018
Rhodococcus_coprophilus	Dielma_fastidiosa	0.0208	-	0.002
Rhodococcus_coprophilus	Clostridium_cocleatum	0.0186	+	0.002
Rhodococcus_coprophilus	Erysipelatoclostridium_ramosum	0.0202	+	0.004
Rhodococcus_coprophilus	Erysipelothrix_larvae	0.0205	+	0.017
Rhodococcus_coprophilus	Faecalibaculum_rodentium	0.0182	+	0.001
Rhodococcus_coprophilus	Faecalicoccus_pleomorphus	0.0117	+	0.043
Rhodococcus_coprophilus	Faecalitalea_cylindroides	0.0205	-	0.01
Rhodococcus_coprophilus	Holdemanella_biformis	0.0272	-	0.002
Rhodococcus_coprophilus	Holdemania_filiformis	0.0318	-	0.001
Rhodococcus_coprophilus	Massiliomicrobiota_timonensis	0.0112	+	0.046
Rhodococcus_coprophilus	Turicibacter_sanguinis	0.0148	-	0.023
Rhodococcus_coprophilus	Firmicutes_bacterium_CAG_110	0.0158	-	0.023
Rhodococcus_coprophilus	Firmicutes_bacterium_CAG_145	0.0284	-	0.001
Rhodococcus_coprophilus	Firmicutes_bacterium_CAG_534	0.0131	+	0.009
Rhodococcus_coprophilus	Firmicutes_bacterium_CAG_555	0.0213	+	0.007
Rhodococcus_coprophilus	Firmicutes_bacterium_CAG_646	0.02	+	0.015
Rhodococcus_coprophilus	Firmicutes_bacterium_CAG_791	0.0213	+	0.001
Rhodococcus_coprophilus	Firmicutes_bacterium_CAG_83	0.038	-	0.001
Rhodococcus_coprophilus	Firmicutes_bacterium_CAG_94	0.0167	-	0.012
Rhodococcus_coprophilus	Acidaminococcus_fermentans	0.0086	+	0.044
Rhodococcus_coprophilus	Acidaminococcus_intestini	0.0272	-	0.001
Rhodococcus_coprophilus	Acidaminococcus_sp_CAG_542	0.0213	+	0.002
Rhodococcus_coprophilus	Phascolarctobacterium_faecium	0.0213	-	0.001
Rhodococcus_coprophilus	Phascolarctobacterium_succinatutens	0.0142	-	0.036
Rhodococcus_coprophilus	Megamonas_hypermegale	0.0117	+	0.023
Rhodococcus_coprophilus	Mitsuokella_jalaludinii	0.0255	+	0.003
Rhodococcus_coprophilus	Mitsuokella_multacida	0.0302	+	0.001
Rhodococcus_coprophilus	Anaeroglobus_geminatus	0.0219	+	0.009
Rhodococcus_coprophilus	Dialister_succinatiphilus	0.0101	+	0.017
Rhodococcus_coprophilus	Megasphaera_cerevisiae	0.022	+	0.005
Rhodococcus_coprophilus	Megasphaera_micronuciformis	0.0191	+	0.011
Rhodococcus_coprophilus	Megasphaera_sp_BV3C16_1	0.0162	+	0.006
Rhodococcus_coprophilus	Megasphaera_stantonii	0.0167	+	0.002
Rhodococcus_coprophilus	Veillonella_denticariosi	0.0184	+	0.002
Rhodococcus_coprophilus	Veillonella_rogosae	0.0221	+	0.002
Rhodococcus_coprophilus	Veillonella_seminalis	0.0262	+	0.005
Rhodococcus_coprophilus	Veillonella_sp_CAG_933	0.0222	+	0.008
Rhodococcus_coprophilus	Veillonella_sp_T11011_6	0.0109	+	0.044
Rhodococcus_coprophilus	Veillonella_tobetsuensis	0.0208	+	0.002
Rhodococcus_coprophilus	Anaerococcus_nagyae	0.0135	+	0.004
Rhodococcus_coprophilus	Anaerococcus_tetradius	0.0182	+	0.002
Rhodococcus_coprophilus	Anaerococcus_vaginalis	0.0187	-	0.006
Rhodococcus_coprophilus	Finegoldia_magna	0.024	-	0.005
Rhodococcus_coprophilus	Parvimonas_micra	0.0101	+	0.043
Rhodococcus_coprophilus	Parvimonas_sp_KA00067	0.0157	+	0.008
Rhodococcus_coprophilus	Parvimonas_sp_oral_taxon_110	0.0173	+	0.001
Rhodococcus_coprophilus	Peptoniphilus_grossensis	0.0093	+	0.022
Rhodococcus_coprophilus	Peptoniphilus_harei	0.0168	-	0.014
Rhodococcus_coprophilus	Peptoniphilus_lacrimalis	0.0182	-	0.012
Rhodococcus_coprophilus	Peptoniphilus_sp_DNF00840	0.0099	+	0.024
Rhodococcus_coprophilus	Peptoniphilus_sp_HMSC062D09	0.0189	-	0.009
Rhodococcus_coprophilus	Bacteroides_coagulans	0.0258	-	0.004
Rhodococcus_coprophilus	Tissierellia_bacterium_KA00581	0.0145	+	0.003
Rhodococcus_coprophilus	Cetobacterium_somerae	0.0197	+	0.002
Rhodococcus_coprophilus	Fusobacterium_gonidiaformans	0.021	+	0.002
Rhodococcus_coprophilus	Fusobacterium_mortiferum	0.0228	+	0.004
Rhodococcus_coprophilus	Fusobacterium_nucleatum	0.0145	+	0.015
Rhodococcus_coprophilus	Fusobacterium_periodonticum	0.0126	+	0.005
Rhodococcus_coprophilus	Fusobacterium_sp_CAG_439	0.017	+	0.009
Rhodococcus_coprophilus	Fusobacterium_ulcerans	0.0262	+	0.007
Rhodococcus_coprophilus	Fusobacterium_varium	0.0242	+	0.012
Rhodococcus_coprophilus	Sneathia_amnii	0.018	+	0.007
Rhodococcus_coprophilus	Alphaproteobacteria_bacterium_HGW_Alphaproteobacteria_17	0.0194	+	0.001
Rhodococcus_coprophilus	Brevundimonas_abyssalis	0.0259	+	0.003
Rhodococcus_coprophilus	Brevundimonas_diminuta	0.0526	+	0.001
Rhodococcus_coprophilus	Brevundimonas_naejangsanensis	0.0551	+	0.001
Rhodococcus_coprophilus	Brevundimonas_subvibrioides	0.03	+	0.002
Rhodococcus_coprophilus	Brevundimonas_vesicularis	0.0245	+	0.007
Rhodococcus_coprophilus	Caulobacter_sp_FWC26	0.0233	+	0.003
Rhodococcus_coprophilus	Aureimonas_altamirensis	0.0256	+	0.003
Rhodococcus_coprophilus	Bosea_lupini	0.0248	+	0.003
Rhodococcus_coprophilus	Bosea_vaviloviae	0.0574	+	0.001
Rhodococcus_coprophilus	Ochrobactrum_anthropi	0.0224	+	0.005
Rhodococcus_coprophilus	Ochrobactrum_haematophilum	0.0196	+	0.001
Rhodococcus_coprophilus	Ochrobactrum_intermedium	0.0128	+	0.008
Rhodococcus_coprophilus	Ochrobactrum_pseudogrignonense	0.0237	+	0.003
Rhodococcus_coprophilus	Ochrobactrum_sp_P6BS_III	0.019	+	0.001
Rhodococcus_coprophilus	Methylobacterium_phyllosphaerae	0.0268	+	0.001
Rhodococcus_coprophilus	Methylobacterium_radiotolerans	0.0523	+	0.001
Rhodococcus_coprophilus	Methylorubrum_extorquens	0.0206	+	0.003
Rhodococcus_coprophilus	Methylorubrum_populi	0.0552	+	0.001
Rhodococcus_coprophilus	Mesorhizobium_sp_UASWS1009	0.0249	+	0.001
Rhodococcus_coprophilus	Agrobacterium_deltaense	0.0203	+	0.003
Rhodococcus_coprophilus	Agrobacterium_fabrum	0.0276	+	0.001
Rhodococcus_coprophilus	Agrobacterium_salinitolerans	0.0251	+	0.002
Rhodococcus_coprophilus	Agrobacterium_tumefaciens	0.0216	+	0.008
Rhodococcus_coprophilus	Ensifer_adhaerens	0.0217	+	0.004
Rhodococcus_coprophilus	Rhizobium_naphthalenivorans	0.0515	+	0.001
Rhodococcus_coprophilus	Rhizobium_pusense	0.0323	+	0.003
Rhodococcus_coprophilus	Haematobacter_massiliensis	0.0196	+	0.003
Rhodococcus_coprophilus	Haematobacter_missouriensis	0.026	+	0.002
Rhodococcus_coprophilus	Paracoccus_aminovorans	0.0225	+	0.002
Rhodococcus_coprophilus	Paracoccus_yeei	0.0254	+	0.008
Rhodococcus_coprophilus	Roseomonas_gilardii	0.0264	+	0.002
Rhodococcus_coprophilus	Roseomonas_mucosa	0.0197	+	0.003
Rhodococcus_coprophilus	Roseomonas_rosea	0.0264	+	0.002
Rhodococcus_coprophilus	Enhydrobacter_aerosaccus	0.0294	+	0.004
Rhodococcus_coprophilus	Blastomonas_sp	0.0233	+	0.003
Rhodococcus_coprophilus	Sphingobium_yanoikuyae	0.0308	+	0.006
Rhodococcus_coprophilus	Sphingomonas_ginsenosidimutans	0.0194	+	0.003
Rhodococcus_coprophilus	Sphingomonas_koreensis	0.026	+	0.003
Rhodococcus_coprophilus	Sphingomonas_sp_Ag1	0.0291	+	0.001
Rhodococcus_coprophilus	Sphingomonas_sp_KC8	0.0201	+	0.001
Rhodococcus_coprophilus	Sphingomonas_sp_OV641	0.0312	+	0.002
Rhodococcus_coprophilus	Sphingopyxis_sp_H050	0.0254	+	0.002
Rhodococcus_coprophilus	Sphingopyxis_sp_LC81	0.0116	+	0.011
Rhodococcus_coprophilus	Sphingopyxis_sp_QXT_31	0.0202	+	0.001
Rhodococcus_coprophilus	Achromobacter_denitrificans	0.0483	+	0.001
Rhodococcus_coprophilus	Achromobacter_insolitus	0.0193	+	0.009
Rhodococcus_coprophilus	Achromobacter_marplatensis	0.0239	+	0.006
Rhodococcus_coprophilus	Achromobacter_mucicolens	0.0216	+	0.003
Rhodococcus_coprophilus	Achromobacter_sp_2789STDY5608625	0.0523	+	0.001
Rhodococcus_coprophilus	Achromobacter_xylosoxidans	0.0301	+	0.001
Rhodococcus_coprophilus	Alcaligenes_faecalis	0.014	+	0.005
Rhodococcus_coprophilus	Bordetella_genomosp_2	0.023	+	0.002
Rhodococcus_coprophilus	Eoetvoesia_caeni	0.0251	+	0.006
Rhodococcus_coprophilus	Kerstersia_gyiorum	0.0212	+	0.001
Rhodococcus_coprophilus	Oligella_urethralis	0.0146	+	0.008
Rhodococcus_coprophilus	Pelistega_indica	0.0173	+	0.002
Rhodococcus_coprophilus	Lautropia_mirabilis	0.0155	+	0.001
Rhodococcus_coprophilus	Leptothrix_ochracea	0.0189	+	0.003
Rhodococcus_coprophilus	Comamonas_aquatica	0.0279	+	0.003
Rhodococcus_coprophilus	Comamonas_kerstersii	0.0135	+	0.007
Rhodococcus_coprophilus	Comamonas_sp_JNW	0.0226	+	0.002
Rhodococcus_coprophilus	Comamonas_terrigena	0.0215	+	0.002
Rhodococcus_coprophilus	Comamonas_testosteroni	0.0151	+	0.005
Rhodococcus_coprophilus	Comamonas_thiooxydans	0.0184	+	0.006
Rhodococcus_coprophilus	Delftia_acidovorans	0.0448	+	0.002
Rhodococcus_coprophilus	Delftia_tsuruhatensis	0.0424	+	0.001
Rhodococcus_coprophilus	Variovorax_paradoxus	0.0465	+	0.001
Rhodococcus_coprophilus	Oxalobacter_formigenes	0.0151	-	0.036
Rhodococcus_coprophilus	Eikenella_corrodens	0.0196	+	0.002
Rhodococcus_coprophilus	Neisseria_flavescens	0.0224	+	0.001
Rhodococcus_coprophilus	Neisseria_sicca	0.0145	+	0.002
Rhodococcus_coprophilus	Prolinoborus_fasciculus	0.026	+	0.008
Rhodococcus_coprophilus	Methyloversatilis_universalis	0.0178	+	0.001
Rhodococcus_coprophilus	Desulfobulbus_oralis	0.0181	+	0.001
Rhodococcus_coprophilus	Bilophila_wadsworthia	0.0362	-	0.001
Rhodococcus_coprophilus	Desulfovibrio_legallii	0.0148	+	0.005
Rhodococcus_coprophilus	Desulfovibrio_piger	0.0162	-	0.022
Rhodococcus_coprophilus	Desulfovibrio_sp_An276	0.0212	+	0.001
Rhodococcus_coprophilus	Desulfovibrio_sp_MES5	0.0181	+	0.006
Rhodococcus_coprophilus	Arcobacter_butzleri	0.0148	+	0.003
Rhodococcus_coprophilus	Arcobacter_cryaerophilus	0.0188	+	0.003
Rhodococcus_coprophilus	Campylobacter_coli	0.0241	+	0.002
Rhodococcus_coprophilus	Campylobacter_concisus	0.0273	+	0.003
Rhodococcus_coprophilus	Campylobacter_curvus	0.0272	+	0.003
Rhodococcus_coprophilus	Campylobacter_gracilis	0.0246	+	0.007
Rhodococcus_coprophilus	Campylobacter_hominis	0.0242	-	0.006
Rhodococcus_coprophilus	Campylobacter_upsaliensis	0.022	+	0.001
Rhodococcus_coprophilus	Campylobacter_ureolyticus	0.024	-	0.004
Rhodococcus_coprophilus	Aeromonas_caviae	0.0173	+	0.007
Rhodococcus_coprophilus	Aeromonas_media	0.019	+	0.004
Rhodococcus_coprophilus	Anaerobiospirillum_thomasii	0.0154	+	0.009
Rhodococcus_coprophilus	Succinatimonas_hippei	0.0147	+	0.004
Rhodococcus_coprophilus	Plesiomonas_shigelloides	0.0236	+	0.001
Rhodococcus_coprophilus	Atlantibacter_hermannii	0.0217	+	0.005
Rhodococcus_coprophilus	Citrobacter_amalonaticus	0.0341	+	0.001
Rhodococcus_coprophilus	Citrobacter_braakii	0.0261	+	0.008
Rhodococcus_coprophilus	Citrobacter_europaeus	0.021	+	0.012
Rhodococcus_coprophilus	Citrobacter_farmeri	0.0381	+	0.002
Rhodococcus_coprophilus	Citrobacter_freundii	0.0209	+	0.015
Rhodococcus_coprophilus	Citrobacter_pasteurii	0.0204	+	0.017
Rhodococcus_coprophilus	Citrobacter_portucalensis	0.0284	+	0.004
Rhodococcus_coprophilus	Citrobacter_sp_50677481	0.0202	+	0.004
Rhodococcus_coprophilus	Citrobacter_sp_MGH106	0.0271	+	0.002
Rhodococcus_coprophilus	Citrobacter_werkmanii	0.0281	+	0.006
Rhodococcus_coprophilus	Citrobacter_youngae	0.028	+	0.002
Rhodococcus_coprophilus	Cronobacter_malonaticus	0.0193	+	0.003
Rhodococcus_coprophilus	Cronobacter_sakazakii	0.0223	+	0.011
Rhodococcus_coprophilus	Cronobacter_turicensis	0.0261	+	0.001
Rhodococcus_coprophilus	Enterobacter_bugandensis	0.0125	+	0.007
Rhodococcus_coprophilus	Enterobacter_mori	0.0131	+	0.013
Rhodococcus_coprophilus	Enterobacter_sp_RIT_418	0.0239	+	0.001
Rhodococcus_coprophilus	Escherichia_albertii	0.021	+	0.001
Rhodococcus_coprophilus	Escherichia_fergusonii	0.0233	+	0.007
Rhodococcus_coprophilus	Escherichia_marmotae	0.018	+	0.006
Rhodococcus_coprophilus	Klebsiella_grimontii	0.0238	+	0.001
Rhodococcus_coprophilus	Klebsiella_michiganensis	0.0286	+	0.005
Rhodococcus_coprophilus	Klebsiella_oxytoca	0.0314	+	0.001
Rhodococcus_coprophilus	Klebsiella_pneumoniae	0.0181	+	0.007
Rhodococcus_coprophilus	Klebsiella_quasipneumoniae	0.0164	+	0.014
Rhodococcus_coprophilus	Klebsiella_variicola	0.0152	+	0.017
Rhodococcus_coprophilus	Klebsiella_variicola_CAG_634	0.0324	+	0.003
Rhodococcus_coprophilus	Kluyvera_ascorbata	0.0211	+	0.014
Rhodococcus_coprophilus	Kluyvera_cryocrescens	0.0113	+	0.01
Rhodococcus_coprophilus	Kluyvera_georgiana	0.0227	+	0.005
Rhodococcus_coprophilus	Kosakonia_cowanii	0.017	+	0.005
Rhodococcus_coprophilus	Kosakonia_sacchari	0.0101	+	0.016
Rhodococcus_coprophilus	Leclercia_adecarboxylata	0.0107	+	0.013
Rhodococcus_coprophilus	Kluyvera_intestini	0.0205	+	0.003
Rhodococcus_coprophilus	Pluralibacter_gergoviae	0.0263	+	0.003
Rhodococcus_coprophilus	Pseudescherichia_vulneris	0.0198	+	0.001
Rhodococcus_coprophilus	Pseudocitrobacter_faecalis	0.0112	+	0.006
Rhodococcus_coprophilus	Raoultella_ornithinolytica	0.0169	+	0.019
Rhodococcus_coprophilus	Raoultella_planticola	0.0151	+	0.022
Rhodococcus_coprophilus	Raoultella_terrigena	0.0222	+	0.003
Rhodococcus_coprophilus	Salmonella_enterica	0.0269	+	0.002
Rhodococcus_coprophilus	Siccibacter_turicensis	0.0208	+	0.001
Rhodococcus_coprophilus	Pantoea_agglomerans	0.021	+	0.003
Rhodococcus_coprophilus	Pantoea_dispersa	0.0178	+	0.002
Rhodococcus_coprophilus	Hafnia_alvei	0.0131	+	0.008
Rhodococcus_coprophilus	Hafnia_paralvei	0.0238	+	0.012
Rhodococcus_coprophilus	Morganella_morganii	0.0328	+	0.001
Rhodococcus_coprophilus	Proteus_hauseri	0.0337	+	0.004
Rhodococcus_coprophilus	Proteus_mirabilis	0.0341	+	0.002
Rhodococcus_coprophilus	Proteus_penneri	0.0266	+	0.008
Rhodococcus_coprophilus	Proteus_vulgaris	0.014	+	0.012
Rhodococcus_coprophilus	Providencia_alcalifaciens	0.0192	+	0.003
Rhodococcus_coprophilus	Providencia_rettgeri	0.0183	+	0.006
Rhodococcus_coprophilus	Providencia_sneebia	0.0214	+	0.002
Rhodococcus_coprophilus	Providencia_stuartii	0.0252	+	0.003
Rhodococcus_coprophilus	Serratia_fonticola	0.018	+	0.001
Rhodococcus_coprophilus	Serratia_liquefaciens	0.0244	+	0.003
Rhodococcus_coprophilus	Serratia_marcescens	0.0226	+	0.003
Rhodococcus_coprophilus	Serratia_ureilytica	0.0118	+	0.009
Rhodococcus_coprophilus	Hydrocarboniphaga_effusa	0.0234	+	0.004
Rhodococcus_coprophilus	Aggregatibacter_segnis	0.0204	+	0.002
Rhodococcus_coprophilus	Haemophilus_haemolyticus	0.0229	+	0.002
Rhodococcus_coprophilus	Haemophilus_pittmaniae	0.0219	+	0.004
Rhodococcus_coprophilus	Acinetobacter_guillouiae	0.0198	+	0.003
Rhodococcus_coprophilus	Acinetobacter_johnsonii	0.0225	+	0.011
Rhodococcus_coprophilus	Acinetobacter_junii	0.022	+	0.009
Rhodococcus_coprophilus	Acinetobacter_lactucae	0.0185	+	0.003
Rhodococcus_coprophilus	Acinetobacter_lwoffii	0.0247	+	0.007
Rhodococcus_coprophilus	Acinetobacter_nosocomialis	0.0233	+	0.004
Rhodococcus_coprophilus	Acinetobacter_parvus	0.0282	+	0.002
Rhodococcus_coprophilus	Acinetobacter_pittii	0.0203	+	0.005
Rhodococcus_coprophilus	Acinetobacter_radioresistens	0.0252	+	0.002
Rhodococcus_coprophilus	Acinetobacter_schindleri	0.0242	+	0.006
Rhodococcus_coprophilus	Acinetobacter_sp_TGL_Y2	0.0313	+	0.001
Rhodococcus_coprophilus	Acinetobacter_ursingii	0.0119	+	0.019
Rhodococcus_coprophilus	Acinetobacter_variabilis	0.028	+	0.001
Rhodococcus_coprophilus	Moraxella_osloensis	0.0279	+	0.001
Rhodococcus_coprophilus	Pseudomonas_alcaliphila	0.0213	+	0.001
Rhodococcus_coprophilus	Pseudomonas_delhiensis	0.0198	+	0.001
Rhodococcus_coprophilus	Pseudomonas_fluorescens_group	0.0249	+	0.002
Rhodococcus_coprophilus	Pseudomonas_fragi	0.0188	+	0.02
Rhodococcus_coprophilus	Pseudomonas_helleri	0.0158	+	0.008
Rhodococcus_coprophilus	Pseudomonas_lundensis	0.0172	+	0.008
Rhodococcus_coprophilus	Pseudomonas_mohnii	0.0245	+	0.003
Rhodococcus_coprophilus	Pseudomonas_otitidis	0.0244	+	0.002
Rhodococcus_coprophilus	Pseudomonas_parafulva	0.0238	+	0.002
Rhodococcus_coprophilus	Pseudomonas_psychrophila	0.028	+	0.002
Rhodococcus_coprophilus	Pseudomonas_putida_group	0.0258	+	0.011
Rhodococcus_coprophilus	Pseudomonas_simiae	0.0227	+	0.001
Rhodococcus_coprophilus	Pseudomonas_soli	0.0191	+	0.002
Rhodococcus_coprophilus	Pseudomonas_sp_21	0.0192	+	0.005
Rhodococcus_coprophilus	Pseudomonas_sp_57B_090624	0.0285	+	0.002
Rhodococcus_coprophilus	Pseudomonas_sp_T	0.0237	+	0.002
Rhodococcus_coprophilus	Pseudomonas_taetrolens	0.0261	+	0.002
Rhodococcus_coprophilus	Pseudomonas_versuta	0.0225	+	0.003
Rhodococcus_coprophilus	Pseudoxanthomonas_sp_CF385	0.0282	+	0.001
Rhodococcus_coprophilus	Pseudoxanthomonas_sp_Root65	0.0256	+	0.001
Rhodococcus_coprophilus	Stenotrophomonas_acidaminiphila	0.0214	+	0.008
Rhodococcus_coprophilus	Stenotrophomonas_maltophilia	0.0572	+	0.001
Rhodococcus_coprophilus	Stenotrophomonas_nitritireducens	0.0197	+	0.003
Rhodococcus_coprophilus	Stenotrophomonas_pavanii	0.0236	+	0.003
Rhodococcus_coprophilus	Stenotrophomonas_rhizophila	0.0496	+	0.001
Rhodococcus_coprophilus	Stenotrophomonas_sp_BIIR7	0.0275	+	0.003
Rhodococcus_coprophilus	Stenotrophomonas_sp_KCTC_12332	0.0113	+	0.01
Rhodococcus_coprophilus	Pseudomonas_geniculata	0.0209	+	0.002
Rhodococcus_coprophilus	Brachyspira_pilosicoli	0.0213	+	0.001
Rhodococcus_coprophilus	Brachyspira_sp_CAG_700	0.0202	+	0.002
Rhodococcus_coprophilus	Fretibacterium_fastidiosum	0.0097	+	0.033
Rhodococcus_coprophilus	Pyramidobacter_sp_C12_8	0.0103	+	0.028
Rhodococcus_coprophilus	Mycoplasma_hominis	0.0196	+	0.001
Rhodococcus_coprophilus	Akkermansia_muciniphila	0.0265	-	0.001
Rhodococcus_coprophilus	Aspergillus_arachidicola	0.0178	+	0.002
Rhodococcus_coprophilus	Aspergillus_campestris	0.0255	+	0.003
Rhodococcus_coprophilus	Aspergillus_candidus	0.0148	+	0.001
Rhodococcus_coprophilus	Aspergillus_flavus	0.0266	+	0.001
Rhodococcus_coprophilus	Aspergillus_niger	0.0206	+	0.001
Rhodococcus_coprophilus	Aspergillus_nomius	0.0237	+	0.001
Rhodococcus_coprophilus	Aspergillus_oryzae	0.0269	+	0.001
Rhodococcus_coprophilus	Aspergillus_ruber	0.0239	+	0.003
Rhodococcus_coprophilus	Aspergillus_welwitschiae	0.0147	+	0.001
Rhodococcus_coprophilus	Candida_albicans	0.0138	+	0.037
Rhodococcus_coprophilus	Candida_dubliniensis	0.0208	+	0.001
Rhodococcus_coprophilus	Candida_parapsilosis	0.0177	+	0.005
Rhodococcus_coprophilus	Candida_tropicalis	0.0177	+	0.01
Rhodococcus_coprophilus	Saccharomyces_cerevisiae	0.0227	+	0.008
Rhodococcus_erythropolis	Rhodococcus_globerulus	0.0579	+	0.001
Rhodococcus_erythropolis	Rhodococcus_hoagii	0.016	+	0.033
Rhodococcus_erythropolis	Rhodococcus_opacus	0.0189	+	0.004
Rhodococcus_erythropolis	Rhodococcus_qingshengii	0.3382	+	0.001
Rhodococcus_erythropolis	Brevibacterium_casei	0.0658	+	0.001
Rhodococcus_erythropolis	Brevibacterium_iodinum	0.0161	+	0.013
Rhodococcus_erythropolis	Brevibacterium_siliguriense	0.0226	+	0.012
Rhodococcus_erythropolis	Janibacter_indicus	0.0131	+	0.026
Rhodococcus_erythropolis	Janibacter_melonis	0.0211	+	0.006
Rhodococcus_erythropolis	Clavibacter_michiganensis	0.0133	+	0.014
Rhodococcus_erythropolis	Leucobacter_sp_UCD_THU	0.0159	+	0.012
Rhodococcus_erythropolis	Microbacterium_maritypicum	0.015	+	0.007
Rhodococcus_erythropolis	Microbacterium_oxydans	0.1172	+	0.001
Rhodococcus_erythropolis	Microbacterium_sp_GCS4	0.0179	+	0.004
Rhodococcus_erythropolis	Microbacterium_sp_H83	0.022	+	0.007
Rhodococcus_erythropolis	Plantibacter_flavus	0.0213	+	0.012
Rhodococcus_erythropolis	Glutamicibacter_soli	0.0192	+	0.012
Rhodococcus_erythropolis	Kocuria_indica	0.0181	+	0.01
Rhodococcus_erythropolis	Kocuria_kristinae	0.0167	+	0.045
Rhodococcus_erythropolis	Kocuria_palustris	0.0203	+	0.007
Rhodococcus_erythropolis	Kocuria_rhizophila	0.0499	+	0.008
Rhodococcus_erythropolis	Kocuria_varians	0.0164	+	0.012
Rhodococcus_erythropolis	Micrococcus_aloeverae	0.0206	+	0.004
Rhodococcus_erythropolis	Micrococcus_luteus	0.0733	+	0.001
Rhodococcus_erythropolis	Micrococcus_lylae	0.0235	+	0.008
Rhodococcus_erythropolis	Paenarthrobacter_nicotinovorans	0.0129	+	0.014
Rhodococcus_erythropolis	Micrococcales_bacterium_72_143	0.0575	+	0.001
Rhodococcus_erythropolis	Cellulosimicrobium_cellulans	0.0242	+	0.035
Rhodococcus_erythropolis	Micromonospora_aurantiaca	0.0185	+	0.008
Rhodococcus_erythropolis	Acidipropionibacterium_acidipropionici	0.0229	+	0.023
Rhodococcus_erythropolis	Cutibacterium_granulosum	0.0164	+	0.027
Rhodococcus_erythropolis	Pseudopropionibacterium_propionicum	0.0209	+	0.01
Rhodococcus_erythropolis	Streptomyces_albidoflavus	0.0208	+	0.007
Rhodococcus_erythropolis	Streptomyces_albus	0.0445	+	0.02
Rhodococcus_erythropolis	Streptomyces_globisporus	0.0183	+	0.009
Rhodococcus_erythropolis	Streptomyces_griseus	0.0234	+	0.018
Rhodococcus_erythropolis	Streptomyces_lividans	0.026	+	0.009
Rhodococcus_erythropolis	Streptomyces_luteus	0.0241	+	0.004
Rhodococcus_erythropolis	Streptomyces_pratensis	0.0234	+	0.012
Rhodococcus_erythropolis	Streptomyces_wadayamensis	0.0276	+	0.008
Rhodococcus_erythropolis	Nocardiopsis_alba	0.0154	+	0.008
Rhodococcus_erythropolis	Nocardiopsis_sp_L17_MgMaSL7	0.0302	+	0.011
Rhodococcus_erythropolis	Atopobium_minutum	0.0334	-	0.048
Rhodococcus_erythropolis	Collinsella_stercoris	0.0562	-	0.007
Rhodococcus_erythropolis	Collinsella_massiliensis	0.0711	-	0.001
Rhodococcus_erythropolis	Enorma_massiliensis	0.0345	-	0.039
Rhodococcus_erythropolis	Adlercreutzia_equolifaciens	0.0677	-	0.001
Rhodococcus_erythropolis	Asaccharobacter_celatus	0.0667	-	0.002
Rhodococcus_erythropolis	Denitrobacterium_detoxificans	0.0207	+	0.015
Rhodococcus_erythropolis	Eggerthella_lenta	0.056	-	0.004
Rhodococcus_erythropolis	Enterorhabdus_caecimuris	0.046	-	0.007
Rhodococcus_erythropolis	Gordonibacter_pamelaeae	0.0501	-	0.011
Rhodococcus_erythropolis	Bacteroides_cellulosilyticus	0.0338	-	0.038
Rhodococcus_erythropolis	Bacteroides_eggerthii	0.0474	-	0.015
Rhodococcus_erythropolis	Bacteroides_graminisolvens	0.021	+	0.006
Rhodococcus_erythropolis	Bacteroides_oleiciplenus	0.018	+	0.02
Rhodococcus_erythropolis	Bacteroides_ovatus	0.0423	-	0.018
Rhodococcus_erythropolis	Bacteroides_reticulotermitis	0.0142	+	0.014
Rhodococcus_erythropolis	Bacteroides_sartorii	0.0206	+	0.016
Rhodococcus_erythropolis	Bacteroides_sp_CAG_443	0.0133	+	0.028
Rhodococcus_erythropolis	Bacteroides_sp_CAG_462	0.0242	+	0.008
Rhodococcus_erythropolis	Bacteroides_sp_CAG_598	0.0178	+	0.032
Rhodococcus_erythropolis	Bacteroides_sp_CAG_633	0.0183	+	0.025
Rhodococcus_erythropolis	Bacteroides_sp_CAG_661	0.0233	+	0.029
Rhodococcus_erythropolis	Bacteroides_sp_CAG_927	0.0197	+	0.01
Rhodococcus_erythropolis	Bacteroidales_bacterium_KA00344	0.0179	+	0.01
Rhodococcus_erythropolis	Barnesiella_intestinihominis	0.0425	-	0.021
Rhodococcus_erythropolis	Dysgonomonas_gadei	0.0211	+	0.034
Rhodococcus_erythropolis	Dysgonomonas_mossii	0.0158	+	0.017
Rhodococcus_erythropolis	Dysgonomonas_sp_37_18	0.0222	+	0.008
Rhodococcus_erythropolis	Muribaculum_intestinale	0.0201	+	0.006
Rhodococcus_erythropolis	Butyricimonas_synergistica	0.04	-	0.035
Rhodococcus_erythropolis	Butyricimonas_virosa	0.047	-	0.012
Rhodococcus_erythropolis	Odoribacter_splanchnicus	0.0443	-	0.011
Rhodococcus_erythropolis	Porphyromonas_asaccharolytica	0.0365	-	0.039
Rhodococcus_erythropolis	Porphyromonas_canoris	0.0211	+	0.006
Rhodococcus_erythropolis	Porphyromonas_gingivalis	0.0112	+	0.033
Rhodococcus_erythropolis	Porphyromonas_sp_HMSC065F10	0.0352	-	0.045
Rhodococcus_erythropolis	Alloprevotella_tannerae	0.0193	+	0.03
Rhodococcus_erythropolis	Prevotella_amnii	0.023	+	0.021
Rhodococcus_erythropolis	Prevotella_buccae	0.0127	+	0.049
Rhodococcus_erythropolis	Prevotella_buccalis	0.0487	-	0.008
Rhodococcus_erythropolis	Prevotella_corporis	0.0369	-	0.024
Rhodococcus_erythropolis	Prevotella_denticola	0.0209	+	0.014
Rhodococcus_erythropolis	Prevotella_histicola	0.0213	+	0.012
Rhodococcus_erythropolis	Prevotella_melaninogenica	0.0222	+	0.007
Rhodococcus_erythropolis	Prevotella_multisaccharivorax	0.025	+	0.01
Rhodococcus_erythropolis	Prevotella_nigrescens	0.024	+	0.01
Rhodococcus_erythropolis	Prevotella_oralis	0.0171	+	0.012
Rhodococcus_erythropolis	Prevotella_oris	0.0212	+	0.032
Rhodococcus_erythropolis	Prevotella_pallens	0.0183	+	0.007
Rhodococcus_erythropolis	Prevotella_salivae	0.0248	+	0.011
Rhodococcus_erythropolis	Prevotella_sp_CAG_1058	0.0134	+	0.021
Rhodococcus_erythropolis	Prevotella_sp_CAG_1092	0.0154	+	0.027
Rhodococcus_erythropolis	Prevotella_sp_CAG_1124	0.0241	+	0.008
Rhodococcus_erythropolis	Prevotella_sp_CAG_520	0.0506	+	0.007
Rhodococcus_erythropolis	Prevotella_sp_CAG_5226	0.0169	+	0.044
Rhodococcus_erythropolis	Prevotella_sp_CAG_755	0.0177	+	0.004
Rhodococcus_erythropolis	Prevotella_sp_oral_taxon_306	0.0208	+	0.005
Rhodococcus_erythropolis	Prevotella_veroralis	0.0211	+	0.007
Rhodococcus_erythropolis	Alistipes_shahii	0.0377	-	0.031
Rhodococcus_erythropolis	Alistipes_sp_An66	0.0185	+	0.023
Rhodococcus_erythropolis	Rikenella_microfusus	0.0154	+	0.023
Rhodococcus_erythropolis	Parabacteroides_chinchillae	0.0218	+	0.004
Rhodococcus_erythropolis	Parabacteroides_sp_426_9	0.0254	+	0.032
Rhodococcus_erythropolis	Parabacteroides_sp_CAG_409	0.0498	+	0.01
Rhodococcus_erythropolis	Candidatus_Amoebophilus_asiaticus	0.0172	+	0.008
Rhodococcus_erythropolis	Chryseobacterium_greenlandense	0.0201	+	0.012
Rhodococcus_erythropolis	Chryseobacterium_hominis	0.0156	+	0.025
Rhodococcus_erythropolis	Chryseobacterium_scophthalmum	0.0602	+	0.001
Rhodococcus_erythropolis	Chryseobacterium_taihuense	0.017	+	0.023
Rhodococcus_erythropolis	Chryseobacterium_takakiae	0.1038	+	0.001
Rhodococcus_erythropolis	Cruoricaptor_ignavus	0.0136	+	0.01
Rhodococcus_erythropolis	Flavobacterium_aquidurense	0.0177	+	0.025
Rhodococcus_erythropolis	Flavobacterium_lindanitolerans	0.0215	+	0.011
Rhodococcus_erythropolis	Flavobacterium_oncorhynchi	0.0213	+	0.004
Rhodococcus_erythropolis	Flavobacterium_plurextorum	0.0185	+	0.035
Rhodococcus_erythropolis	Pedobacter_africanus	0.0242	+	0.009
Rhodococcus_erythropolis	Sphingobacterium_cellulitidis	0.059	+	0.003
Rhodococcus_erythropolis	Sphingobacterium_mizutaii	0.0917	+	0.002
Rhodococcus_erythropolis	Sphingobacterium_multivorum	0.0179	+	0.049
Rhodococcus_erythropolis	Sphingobacterium_nematocida	0.0209	+	0.009
Rhodococcus_erythropolis	Sphingobacterium_spiritivorum	0.0195	+	0.008
Rhodococcus_erythropolis	Arthrospira_platensis	0.0145	+	0.014
Rhodococcus_erythropolis	Bacillaceae_bacterium_EAG3	0.0253	+	0.006
Rhodococcus_erythropolis	Bacillus_aerius	0.0218	+	0.008
Rhodococcus_erythropolis	Bacillus_altitudinis	0.0184	+	0.012
Rhodococcus_erythropolis	Bacillus_clausii	0.0237	+	0.035
Rhodococcus_erythropolis	Bacillus_coagulans	0.0182	+	0.008
Rhodococcus_erythropolis	Bacillus_firmus	0.0214	+	0.009
Rhodococcus_erythropolis	Bacillus_horneckiae	0.0423	+	0.013
Rhodococcus_erythropolis	Bacillus_kochii	0.0525	+	0.005
Rhodococcus_erythropolis	Bacillus_marisflavi	0.0244	+	0.008
Rhodococcus_erythropolis	Bacillus_murimartini	0.0182	+	0.009
Rhodococcus_erythropolis	Bacillus_oceanisediminis	0.0182	+	0.009
Rhodococcus_erythropolis	Bacillus_pseudalcaliphilus	0.0214	+	0.006
Rhodococcus_erythropolis	Bacillus_pumilus	0.0158	+	0.023
Rhodococcus_erythropolis	Bacillus_rhizosphaerae	0.0189	+	0.006
Rhodococcus_erythropolis	Bacillus_safensis	0.014	+	0.014
Rhodococcus_erythropolis	Bacillus_simplex	0.092	+	0.001
Rhodococcus_erythropolis	Bacillus_sp_FJAT_27916	0.0804	+	0.002
Rhodococcus_erythropolis	Bacillus_sp_OxB_1	0.0225	+	0.008
Rhodococcus_erythropolis	Bacillus_thermoamylovorans	0.0228	+	0.014
Rhodococcus_erythropolis	Bacillus_zhangzhouensis	0.0166	+	0.008
Rhodococcus_erythropolis	Gracilibacillus_dipsosauri	0.0247	+	0.011
Rhodococcus_erythropolis	Lysinibacillus_fusiformis	0.0165	+	0.023
Rhodococcus_erythropolis	Lysinibacillus_sphaericus	0.0214	+	0.025
Rhodococcus_erythropolis	Oceanobacillus_sp_E9	0.023	+	0.011
Rhodococcus_erythropolis	Gemella_bergeri	0.0187	+	0.008
Rhodococcus_erythropolis	Gemella_morbillorum	0.0237	+	0.013
Rhodococcus_erythropolis	Brochothrix_thermosphacta	0.0153	+	0.021
Rhodococcus_erythropolis	Brevibacillus_agri	0.0829	+	0.001
Rhodococcus_erythropolis	Brevibacillus_brevis	0.0213	+	0.013
Rhodococcus_erythropolis	Brevibacillus_sp_OK042	0.0187	+	0.009
Rhodococcus_erythropolis	Paenibacillus_amylolyticus	0.0247	+	0.011
Rhodococcus_erythropolis	Paenibacillus_glucanolyticus	0.0201	+	0.025
Rhodococcus_erythropolis	Paenibacillus_lautus	0.0162	+	0.038
Rhodococcus_erythropolis	Paenibacillus_macerans	0.0238	+	0.005
Rhodococcus_erythropolis	Paenibacillus_pabuli	0.0255	+	0.007
Rhodococcus_erythropolis	Paenibacillus_pasadenensis	0.0207	+	0.009
Rhodococcus_erythropolis	Paenibacillus_vortex	0.0232	+	0.015
Rhodococcus_erythropolis	Bhargavaea_ginsengi	0.0196	+	0.009
Rhodococcus_erythropolis	Solibacillus_silvestris	0.0201	+	0.007
Rhodococcus_erythropolis	Sporosarcina_psychrophila	0.0217	+	0.013
Rhodococcus_erythropolis	Macrococcus_caseolyticus	0.0265	+	0.007
Rhodococcus_erythropolis	Staphylococcus_argenteus	0.0196	+	0.012
Rhodococcus_erythropolis	Staphylococcus_capitis	0.0101	+	0.032
Rhodococcus_erythropolis	Staphylococcus_caprae	0.0181	+	0.011
Rhodococcus_erythropolis	Staphylococcus_cohnii	0.0218	+	0.011
Rhodococcus_erythropolis	Staphylococcus_lentus	0.0153	+	0.008
Rhodococcus_erythropolis	Staphylococcus_lugdunensis	0.0232	+	0.006
Rhodococcus_erythropolis	Staphylococcus_pettenkoferi	0.0169	+	0.014
Rhodococcus_erythropolis	Staphylococcus_sciuri	0.0217	+	0.016
Rhodococcus_erythropolis	Staphylococcus_warneri	0.0261	+	0.006
Rhodococcus_erythropolis	Kroppenstedtia_eburnea	0.0257	+	0.011
Rhodococcus_erythropolis	Abiotrophia_defectiva	0.0194	+	0.009
Rhodococcus_erythropolis	Aerococcus_sanguinicola	0.0263	+	0.022
Rhodococcus_erythropolis	Aerococcus_urinae	0.0234	+	0.033
Rhodococcus_erythropolis	Aerococcus_viridans	0.0214	+	0.005
Rhodococcus_erythropolis	Eremococcus_coleocola	0.0161	+	0.032
Rhodococcus_erythropolis	Facklamia_languida	0.0152	+	0.037
Rhodococcus_erythropolis	Ignavigranum_ruoffiae	0.0304	+	0.008
Rhodococcus_erythropolis	Agitococcus_lubricus	0.0285	+	0.014
Rhodococcus_erythropolis	Carnobacterium_divergens	0.0205	+	0.01
Rhodococcus_erythropolis	Carnobacterium_maltaromaticum	0.0211	+	0.009
Rhodococcus_erythropolis	Granulicatella_adiacens	0.018	+	0.011
Rhodococcus_erythropolis	Trichococcus_flocculiformis	0.0134	+	0.013
Rhodococcus_erythropolis	Bavariicoccus_seileri	0.0173	+	0.031
Rhodococcus_erythropolis	Enterococcus_canis	0.0204	+	0.005
Rhodococcus_erythropolis	Enterococcus_casseliflavus	0.0338	+	0.039
Rhodococcus_erythropolis	Enterococcus_cecorum	0.0217	+	0.044
Rhodococcus_erythropolis	Enterococcus_faecalis	0.0466	+	0.018
Rhodococcus_erythropolis	Enterococcus_faecium	0.0457	+	0.012
Rhodococcus_erythropolis	Enterococcus_gilvus	0.0224	+	0.009
Rhodococcus_erythropolis	Enterococcus_hirae	0.0266	+	0.025
Rhodococcus_erythropolis	Enterococcus_malodoratus	0.0199	+	0.009
Rhodococcus_erythropolis	Enterococcus_mundtii	0.0153	+	0.021
Rhodococcus_erythropolis	Enterococcus_pallens	0.0207	+	0.01
Rhodococcus_erythropolis	Enterococcus_phoeniculicola	0.0288	+	0.015
Rhodococcus_erythropolis	Enterococcus_sp_3H8_DIV0648	0.013	+	0.018
Rhodococcus_erythropolis	Enterococcus_thailandicus	0.023	+	0.024
Rhodococcus_erythropolis	Lactobacillus_acidipiscis	0.016	+	0.02
Rhodococcus_erythropolis	Lactobacillus_agilis	0.0153	+	0.016
Rhodococcus_erythropolis	Lactobacillus_algidus	0.0222	+	0.034
Rhodococcus_erythropolis	Lactobacillus_antri	0.0174	+	0.021
Rhodococcus_erythropolis	Lactobacillus_camelliae	0.0226	+	0.003
Rhodococcus_erythropolis	Lactobacillus_coleohominis	0.0172	+	0.01
Rhodococcus_erythropolis	Lactobacillus_farciminis	0.0139	+	0.017
Rhodococcus_erythropolis	Lactobacillus_gastricus	0.0202	+	0.02
Rhodococcus_erythropolis	Lactobacillus_helveticus	0.0205	+	0.011
Rhodococcus_erythropolis	Lactobacillus_iners	0.0154	+	0.018
Rhodococcus_erythropolis	Lactobacillus_ingluviei	0.0238	+	0.009
Rhodococcus_erythropolis	Lactobacillus_kalixensis	0.0199	+	0.042
Rhodococcus_erythropolis	Lactobacillus_kitasatonis	0.01	+	0.022
Rhodococcus_erythropolis	Lactobacillus_kullabergensis	0.0249	+	0.021
Rhodococcus_erythropolis	Lactobacillus_melliventris	0.0233	+	0.002
Rhodococcus_erythropolis	Lactobacillus_nasuensis	0.0252	+	0.015
Rhodococcus_erythropolis	Lactobacillus_panis	0.0159	+	0.007
Rhodococcus_erythropolis	Lactobacillus_pantheris	0.0204	+	0.009
Rhodococcus_erythropolis	Lactobacillus_parabuchneri	0.0194	+	0.019
Rhodococcus_erythropolis	Lactobacillus_paralimentarius	0.0244	+	0.007
Rhodococcus_erythropolis	Lactobacillus_rapi	0.0233	+	0.01
Rhodococcus_erythropolis	Lactobacillus_sanfranciscensis	0.0198	+	0.015
Rhodococcus_erythropolis	Lactobacillus_ultunensis	0.0167	+	0.034
Rhodococcus_erythropolis	Pediococcus_argentinicus	0.0151	+	0.013
Rhodococcus_erythropolis	Pediococcus_pentosaceus	0.0156	+	0.033
Rhodococcus_erythropolis	Sharpea_azabuensis	0.0197	+	0.021
Rhodococcus_erythropolis	Leuconostoc_citreum	0.0123	+	0.049
Rhodococcus_erythropolis	Leuconostoc_pseudomesenteroides	0.0197	+	0.018
Rhodococcus_erythropolis	Weissella_paramesenteroides	0.0197	+	0.016
Rhodococcus_erythropolis	Weissella_viridescens	0.0181	+	0.009
Rhodococcus_erythropolis	Lactococcus_garvieae	0.0182	+	0.021
Rhodococcus_erythropolis	Lactococcus_petauri	0.0189	+	0.029
Rhodococcus_erythropolis	Lactococcus_piscium	0.0112	+	0.013
Rhodococcus_erythropolis	Lactococcus_raffinolactis	0.0272	+	0.011
Rhodococcus_erythropolis	Streptococcus_anginosus_group	0.0544	-	0.006
Rhodococcus_erythropolis	Streptococcus_downei	0.0141	+	0.036
Rhodococcus_erythropolis	Streptococcus_equinus	0.0178	+	0.023
Rhodococcus_erythropolis	Streptococcus_gordonii	0.0479	-	0.008
Rhodococcus_erythropolis	Streptococcus_infantarius	0.0179	+	0.034
Rhodococcus_erythropolis	Streptococcus_macedonicus	0.0182	+	0.023
Rhodococcus_erythropolis	Streptococcus_massiliensis	0.0152	+	0.008
Rhodococcus_erythropolis	Streptococcus_mutans	0.0513	-	0.006
Rhodococcus_erythropolis	Streptococcus_oralis	0.0389	-	0.023
Rhodococcus_erythropolis	Streptococcus_parasanguinis	0.0398	-	0.023
Rhodococcus_erythropolis	Streptococcus_salivarius	0.0572	-	0.004
Rhodococcus_erythropolis	Streptococcus_salivarius_CAG_79	0.021	+	0.033
Rhodococcus_erythropolis	Streptococcus_sp_HMSC071D03	0.0252	+	0.021
Rhodococcus_erythropolis	Streptococcus_sp_HPH0090	0.0155	+	0.035
Rhodococcus_erythropolis	Streptococcus_vestibularis	0.0623	-	0.002
Rhodococcus_erythropolis	Streptococcus_viridans	0.0144	+	0.041
Rhodococcus_erythropolis	Butyricicoccus_porcorum	0.0231	+	0.024
Rhodococcus_erythropolis	Clostridium_butyricum	0.0188	+	0.006
Rhodococcus_erythropolis	Clostridium_cadaveris	0.0206	+	0.01
Rhodococcus_erythropolis	Clostridium_neonatale	0.0253	+	0.006
Rhodococcus_erythropolis	Clostridium_sp_7_2_43FAA	0.022	+	0.011
Rhodococcus_erythropolis	Clostridium_sp_CAG_510	0.0174	+	0.024
Rhodococcus_erythropolis	Clostridium_sp_CAG_58	0.0484	-	0.008
Rhodococcus_erythropolis	Clostridium_sp_CAG_590	0.0136	+	0.019
Rhodococcus_erythropolis	Clostridium_sp_CAG_632	0.018	+	0.019
Rhodococcus_erythropolis	Clostridium_sp_CAG_678	0.0168	+	0.043
Rhodococcus_erythropolis	Clostridium_sp_MSTE9	0.0178	+	0.036
Rhodococcus_erythropolis	Clostridium_ventriculi	0.0173	+	0.028
Rhodococcus_erythropolis	Hungatella_hathewayi	0.0364	-	0.045
Rhodococcus_erythropolis	Eubacterium_infirmum	0.0149	+	0.03
Rhodococcus_erythropolis	Eubacterium_nodatum	0.0237	+	0.019
Rhodococcus_erythropolis	Eubacterium_saphenum	0.0202	+	0.008
Rhodococcus_erythropolis	Mogibacterium_timidum	0.0148	+	0.04
Rhodococcus_erythropolis	Lawsonibacter_asaccharolyticus	0.0543	-	0.001
Rhodococcus_erythropolis	Eubacterium_coprostanoligenes	0.0231	+	0.009
Rhodococcus_erythropolis	Eubacterium_maltosivorans	0.0201	+	0.034
Rhodococcus_erythropolis	Eubacterium_ramulus	0.0424	-	0.012
Rhodococcus_erythropolis	Pseudoramibacter_alactolyticus	0.0147	+	0.031
Rhodococcus_erythropolis	Anaerocolumna_aminovalerica	0.0249	+	0.012
Rhodococcus_erythropolis	Anaerostipes_hadrus	0.0413	-	0.021
Rhodococcus_erythropolis	Anaerostipes_sp_494a	0.0171	+	0.021
Rhodococcus_erythropolis	Blautia_obeum	0.0501	-	0.004
Rhodococcus_erythropolis	Blautia_sp_N6H1_15	0.0349	+	0.045
Rhodococcus_erythropolis	Blautia_wexlerae	0.0346	-	0.042
Rhodococcus_erythropolis	Catonella_morbi	0.014	+	0.011
Rhodococcus_erythropolis	Coprococcus_catus	0.0494	-	0.004
Rhodococcus_erythropolis	Coprococcus_comes	0.0533	-	0.003
Rhodococcus_erythropolis	Dorea_longicatena	0.0395	-	0.027
Rhodococcus_erythropolis	Dorea_sp_CAG_317	0.041	-	0.018
Rhodococcus_erythropolis	Faecalicatena_contorta	0.0202	+	0.013
Rhodococcus_erythropolis	Fusicatenibacter_saccharivorans	0.0507	-	0.003
Rhodococcus_erythropolis	Johnsonella_ignava	0.0141	+	0.012
Rhodococcus_erythropolis	Lachnoanaerobaculum_saburreum	0.02	+	0.012
Rhodococcus_erythropolis	Clostridium_asparagiforme	0.0384	-	0.028
Rhodococcus_erythropolis	Clostridium_bolteae	0.0648	-	0.001
Rhodococcus_erythropolis	Clostridium_citroniae	0.0394	-	0.024
Rhodococcus_erythropolis	Clostridium_lavalense	0.0481	-	0.01
Rhodococcus_erythropolis	Clostridium_symbiosum	0.056	-	0.002
Rhodococcus_erythropolis	Lachnoclostridium_phytofermentans	0.0167	+	0.008
Rhodococcus_erythropolis	Lachnoclostridium_sp_An181	0.0174	+	0.031
Rhodococcus_erythropolis	Lachnoclostridium_sp_An298	0.0257	+	0.01
Rhodococcus_erythropolis	Lachnospiraceae_bacterium_2_1_46FAA	0.0334	+	0.043
Rhodococcus_erythropolis	Oribacterium_parvum	0.0207	+	0.019
Rhodococcus_erythropolis	Oribacterium_sinus	0.0264	+	0.008
Rhodococcus_erythropolis	Roseburia_hominis	0.0731	-	0.001
Rhodococcus_erythropolis	Roseburia_sp_CAG_471	0.0434	-	0.014
Rhodococcus_erythropolis	Shuttleworthia_satelles	0.016	+	0.005
Rhodococcus_erythropolis	Stomatobaculum_longum	0.0206	+	0.011
Rhodococcus_erythropolis	Tyzzerella_sp_An114	0.0223	+	0.009
Rhodococcus_erythropolis	Oscillibacter_sp_57_20	0.0422	-	0.025
Rhodococcus_erythropolis	Desulfotomaculum_ruminis	0.0212	+	0.011
Rhodococcus_erythropolis	Paeniclostridium_sordellii	0.019	+	0.018
Rhodococcus_erythropolis	Paraclostridium_bifermentans	0.016	+	0.007
Rhodococcus_erythropolis	Peptostreptococcus_sp_MV1	0.0214	+	0.028
Rhodococcus_erythropolis	Romboutsia_hominis	0.0227	+	0.011
Rhodococcus_erythropolis	Agathobaculum_butyriciproducens	0.042	-	0.011
Rhodococcus_erythropolis	Anaerotruncus_colihominis	0.0491	-	0.005
Rhodococcus_erythropolis	Faecalibacterium_prausnitzii	0.0416	-	0.018
Rhodococcus_erythropolis	Gemmiger_sp_An50	0.0188	+	0.03
Rhodococcus_erythropolis	Harryflintia_acetispora	0.0374	-	0.029
Rhodococcus_erythropolis	Clostridium_leptum	0.0698	-	0.001
Rhodococcus_erythropolis	Ruminococcaceae_bacterium_D5	0.0367	-	0.033
Rhodococcus_erythropolis	Ruminococcus_champanellensis	0.0146	+	0.041
Rhodococcus_erythropolis	Ruminococcus_sp_CAG_403	0.0151	+	0.047
Rhodococcus_erythropolis	Ruminococcus_sp_CAG_563	0.0216	+	0.011
Rhodococcus_erythropolis	Ruminococcus_sp_CAG_579	0.0157	+	0.014
Rhodococcus_erythropolis	Ruminococcus_sp_CAG_624	0.0178	+	0.017
Rhodococcus_erythropolis	Ruthenibacterium_lactatiformans	0.0629	-	0.003
Rhodococcus_erythropolis	Subdoligranulum_variabile	0.0207	+	0.01
Rhodococcus_erythropolis	Bulleidia_extructa	0.0166	+	0.019
Rhodococcus_erythropolis	Dielma_fastidiosa	0.0415	-	0.012
Rhodococcus_erythropolis	Clostridium_cocleatum	0.02	+	0.011
Rhodococcus_erythropolis	Clostridium_innocuum	0.0594	-	0.002
Rhodococcus_erythropolis	Faecalibaculum_rodentium	0.0246	+	0.013
Rhodococcus_erythropolis	Firmicutes_bacterium_CAG_791	0.0119	+	0.02
Rhodococcus_erythropolis	Acidaminococcus_fermentans	0.0157	+	0.036
Rhodococcus_erythropolis	Acidaminococcus_intestini	0.0423	-	0.02
Rhodococcus_erythropolis	Acidaminococcus_sp_CAG_542	0.0249	+	0.012
Rhodococcus_erythropolis	Phascolarctobacterium_succinatutens	0.0393	+	0.028
Rhodococcus_erythropolis	Mitsuokella_jalaludinii	0.0133	+	0.028
Rhodococcus_erythropolis	Mitsuokella_multacida	0.0258	+	0.024
Rhodococcus_erythropolis	Dialister_succinatiphilus	0.0179	+	0.031
Rhodococcus_erythropolis	Megasphaera_cerevisiae	0.0196	+	0.045
Rhodococcus_erythropolis	Megasphaera_stantonii	0.0147	+	0.021
Rhodococcus_erythropolis	Veillonella_denticariosi	0.0167	+	0.012
Rhodococcus_erythropolis	Veillonella_rogosae	0.0243	+	0.017
Rhodococcus_erythropolis	Veillonella_seminalis	0.0247	+	0.049
Rhodococcus_erythropolis	Veillonella_tobetsuensis	0.0235	+	0.014
Rhodococcus_erythropolis	Anaerococcus_tetradius	0.0141	+	0.046
Rhodococcus_erythropolis	Parvimonas_sp_oral_taxon_110	0.0228	+	0.017
Rhodococcus_erythropolis	Peptoniphilus_lacrimalis	0.0372	-	0.031
Rhodococcus_erythropolis	Peptoniphilus_sp_HMSC062D09	0.0365	-	0.042
Rhodococcus_erythropolis	Bacteroides_coagulans	0.0405	-	0.018
Rhodococcus_erythropolis	Cetobacterium_somerae	0.0127	+	0.03
Rhodococcus_erythropolis	Fusobacterium_gonidiaformans	0.0195	+	0.01
Rhodococcus_erythropolis	Fusobacterium_periodonticum	0.0238	+	0.016
Rhodococcus_erythropolis	Sneathia_amnii	0.0163	+	0.048
Rhodococcus_erythropolis	Alphaproteobacteria_bacterium_HGW_Alphaproteobacteria_17	0.0154	+	0.02
Rhodococcus_erythropolis	Brevundimonas_abyssalis	0.052	+	0.002
Rhodococcus_erythropolis	Brevundimonas_diminuta	0.0485	+	0.019
Rhodococcus_erythropolis	Brevundimonas_naejangsanensis	0.0216	+	0.009
Rhodococcus_erythropolis	Brevundimonas_subvibrioides	0.0266	+	0.023
Rhodococcus_erythropolis	Caulobacter_sp_FWC26	0.0142	+	0.008
Rhodococcus_erythropolis	Aureimonas_altamirensis	0.0235	+	0.027
Rhodococcus_erythropolis	Bosea_lupini	0.0198	+	0.027
Rhodococcus_erythropolis	Bosea_vaviloviae	0.056	+	0.001
Rhodococcus_erythropolis	Ochrobactrum_anthropi	0.0595	+	0.007
Rhodococcus_erythropolis	Ochrobactrum_haematophilum	0.0137	+	0.006
Rhodococcus_erythropolis	Ochrobactrum_intermedium	0.0125	+	0.015
Rhodococcus_erythropolis	Ochrobactrum_pseudogrignonense	0.0202	+	0.007
Rhodococcus_erythropolis	Ochrobactrum_sp_P6BS_III	0.0235	+	0.007
Rhodococcus_erythropolis	Methylobacterium_phyllosphaerae	0.0238	+	0.005
Rhodococcus_erythropolis	Methylobacterium_radiotolerans	0.0178	+	0.045
Rhodococcus_erythropolis	Methylorubrum_extorquens	0.0218	+	0.022
Rhodococcus_erythropolis	Methylorubrum_populi	0.0191	+	0.028
Rhodococcus_erythropolis	Mesorhizobium_sp_UASWS1009	0.0192	+	0.009
Rhodococcus_erythropolis	Agrobacterium_deltaense	0.0201	+	0.013
Rhodococcus_erythropolis	Agrobacterium_fabrum	0.0196	+	0.012
Rhodococcus_erythropolis	Agrobacterium_salinitolerans	0.027	+	0.011
Rhodococcus_erythropolis	Agrobacterium_tumefaciens	0.0595	+	0.001
Rhodococcus_erythropolis	Ensifer_adhaerens	0.044	+	0.004
Rhodococcus_erythropolis	Rhizobium_naphthalenivorans	0.0264	+	0.009
Rhodococcus_erythropolis	Rhizobium_pusense	0.0232	+	0.034
Rhodococcus_erythropolis	Haematobacter_massiliensis	0.0111	+	0.014
Rhodococcus_erythropolis	Haematobacter_missouriensis	0.0195	+	0.016
Rhodococcus_erythropolis	Paracoccus_aminovorans	0.0264	+	0.008
Rhodococcus_erythropolis	Paracoccus_yeei	0.0501	+	0.011
Rhodococcus_erythropolis	Roseomonas_gilardii	0.0149	+	0.017
Rhodococcus_erythropolis	Roseomonas_mucosa	0.0209	+	0.012
Rhodococcus_erythropolis	Roseomonas_rosea	0.0202	+	0.011
Rhodococcus_erythropolis	Enhydrobacter_aerosaccus	0.0192	+	0.041
Rhodococcus_erythropolis	Blastomonas_sp	0.0292	+	0.019
Rhodococcus_erythropolis	Sphingobium_yanoikuyae	0.1012	+	0.001
Rhodococcus_erythropolis	Sphingomonas_ginsenosidimutans	0.0141	+	0.011
Rhodococcus_erythropolis	Sphingomonas_koreensis	0.0521	+	0.006
Rhodococcus_erythropolis	Sphingomonas_sp_Ag1	0.0153	+	0.017
Rhodococcus_erythropolis	Sphingomonas_sp_KC8	0.0631	+	0.001
Rhodococcus_erythropolis	Sphingomonas_sp_OV641	0.0181	+	0.011
Rhodococcus_erythropolis	Sphingopyxis_sp_H050	0.0217	+	0.014
Rhodococcus_erythropolis	Sphingopyxis_sp_LC81	0.0234	+	0.009
Rhodococcus_erythropolis	Sphingopyxis_sp_QXT_31	0.0207	+	0.011
Rhodococcus_erythropolis	Achromobacter_denitrificans	0.0621	+	0.002
Rhodococcus_erythropolis	Achromobacter_insolitus	0.0503	+	0.009
Rhodococcus_erythropolis	Achromobacter_marplatensis	0.0159	+	0.026
Rhodococcus_erythropolis	Achromobacter_mucicolens	0.0201	+	0.015
Rhodococcus_erythropolis	Achromobacter_sp_2789STDY5608625	0.0635	+	0.001
Rhodococcus_erythropolis	Alcaligenes_faecalis	0.0693	+	0.002
Rhodococcus_erythropolis	Bordetella_genomosp_2	0.0134	+	0.008
Rhodococcus_erythropolis	Eoetvoesia_caeni	0.0232	+	0.009
Rhodococcus_erythropolis	Kerstersia_gyiorum	0.017	+	0.013
Rhodococcus_erythropolis	Pelistega_indica	0.0184	+	0.012
Rhodococcus_erythropolis	Lautropia_mirabilis	0.0201	+	0.006
Rhodococcus_erythropolis	Leptothrix_ochracea	0.0176	+	0.01
Rhodococcus_erythropolis	Comamonas_aquatica	0.0504	+	0.001
Rhodococcus_erythropolis	Comamonas_kerstersii	0.0134	+	0.031
Rhodococcus_erythropolis	Comamonas_sp_JNW	0.075	+	0.001
Rhodococcus_erythropolis	Comamonas_terrigena	0.0159	+	0.008
Rhodococcus_erythropolis	Comamonas_thiooxydans	0.0141	+	0.023
Rhodococcus_erythropolis	Delftia_acidovorans	0.0522	+	0.017
Rhodococcus_erythropolis	Delftia_tsuruhatensis	0.0538	+	0.015
Rhodococcus_erythropolis	Variovorax_paradoxus	0.0523	+	0.011
Rhodococcus_erythropolis	Eikenella_corrodens	0.023	+	0.009
Rhodococcus_erythropolis	Neisseria_flavescens	0.019	+	0.01
Rhodococcus_erythropolis	Neisseria_sicca	0.0183	+	0.008
Rhodococcus_erythropolis	Prolinoborus_fasciculus	0.0246	+	0.036
Rhodococcus_erythropolis	Methyloversatilis_universalis	0.0201	+	0.014
Rhodococcus_erythropolis	Desulfobulbus_oralis	0.0219	+	0.01
Rhodococcus_erythropolis	Desulfovibrio_sp_An276	0.0205	+	0.005
Rhodococcus_erythropolis	Desulfovibrio_sp_MES5	0.0172	+	0.03
Rhodococcus_erythropolis	Arcobacter_butzleri	0.0177	+	0.016
Rhodococcus_erythropolis	Arcobacter_cryaerophilus	0.0177	+	0.013
Rhodococcus_erythropolis	Campylobacter_coli	0.0214	+	0.012
Rhodococcus_erythropolis	Campylobacter_concisus	0.0214	+	0.007
Rhodococcus_erythropolis	Campylobacter_curvus	0.0267	+	0.018
Rhodococcus_erythropolis	Campylobacter_upsaliensis	0.0189	+	0.01
Rhodococcus_erythropolis	Aeromonas_caviae	0.0158	+	0.027
Rhodococcus_erythropolis	Aeromonas_media	0.0231	+	0.015
Rhodococcus_erythropolis	Succinatimonas_hippei	0.0175	+	0.035
Rhodococcus_erythropolis	Plesiomonas_shigelloides	0.0206	+	0.011
Rhodococcus_erythropolis	Atlantibacter_hermannii	0.0686	+	0.002
Rhodococcus_erythropolis	Citrobacter_braakii	0.0566	+	0.01
Rhodococcus_erythropolis	Citrobacter_freundii	0.0718	+	0.004
Rhodococcus_erythropolis	Citrobacter_portucalensis	0.0426	+	0.016
Rhodococcus_erythropolis	Citrobacter_sp_50677481	0.019	+	0.018
Rhodococcus_erythropolis	Citrobacter_sp_MGH106	0.0227	+	0.019
Rhodococcus_erythropolis	Citrobacter_werkmanii	0.0335	+	0.049
Rhodococcus_erythropolis	Citrobacter_youngae	0.0609	+	0.003
Rhodococcus_erythropolis	Cronobacter_malonaticus	0.0195	+	0.012
Rhodococcus_erythropolis	Cronobacter_sakazakii	0.0124	+	0.036
Rhodococcus_erythropolis	Cronobacter_turicensis	0.0144	+	0.01
Rhodococcus_erythropolis	Enterobacter_bugandensis	0.0206	+	0.019
Rhodococcus_erythropolis	Enterobacter_cloacae_complex	0.0609	+	0.004
Rhodococcus_erythropolis	Enterobacter_sp_RIT_418	0.0197	+	0.006
Rhodococcus_erythropolis	Escherichia_albertii	0.0129	+	0.014
Rhodococcus_erythropolis	Escherichia_fergusonii	0.0138	+	0.048
Rhodococcus_erythropolis	Escherichia_marmotae	0.0152	+	0.032
Rhodococcus_erythropolis	Klebsiella_grimontii	0.0239	+	0.005
Rhodococcus_erythropolis	Klebsiella_michiganensis	0.0493	+	0.015
Rhodococcus_erythropolis	Klebsiella_quasipneumoniae	0.038	+	0.029
Rhodococcus_erythropolis	Klebsiella_variicola_CAG_634	0.0209	+	0.011
Rhodococcus_erythropolis	Kluyvera_ascorbata	0.0449	+	0.026
Rhodococcus_erythropolis	Kluyvera_cryocrescens	0.067	+	0.003
Rhodococcus_erythropolis	Kluyvera_georgiana	0.0231	+	0.045
Rhodococcus_erythropolis	Kosakonia_cowanii	0.0163	+	0.044
Rhodococcus_erythropolis	Kosakonia_sacchari	0.0215	+	0.011
Rhodococcus_erythropolis	Leclercia_adecarboxylata	0.018	+	0.027
Rhodococcus_erythropolis	Kluyvera_intestini	0.0206	+	0.01
Rhodococcus_erythropolis	Pluralibacter_gergoviae	0.0195	+	0.018
Rhodococcus_erythropolis	Pseudescherichia_vulneris	0.0205	+	0.009
Rhodococcus_erythropolis	Pseudocitrobacter_faecalis	0.0122	+	0.033
Rhodococcus_erythropolis	Raoultella_ornithinolytica	0.0339	+	0.041
Rhodococcus_erythropolis	Raoultella_planticola	0.042	+	0.022
Rhodococcus_erythropolis	Raoultella_terrigena	0.0151	+	0.019
Rhodococcus_erythropolis	Salmonella_enterica	0.0223	+	0.013
Rhodococcus_erythropolis	Siccibacter_turicensis	0.0155	+	0.012
Rhodococcus_erythropolis	Pantoea_agglomerans	0.022	+	0.008
Rhodococcus_erythropolis	Pantoea_dispersa	0.0266	+	0.013
Rhodococcus_erythropolis	Hafnia_alvei	0.0195	+	0.036
Rhodococcus_erythropolis	Proteus_hauseri	0.0447	+	0.025
Rhodococcus_erythropolis	Proteus_mirabilis	0.046	+	0.017
Rhodococcus_erythropolis	Providencia_alcalifaciens	0.0157	+	0.007
Rhodococcus_erythropolis	Providencia_sneebia	0.0162	+	0.013
Rhodococcus_erythropolis	Providencia_stuartii	0.0225	+	0.013
Rhodococcus_erythropolis	Serratia_fonticola	0.0169	+	0.026
Rhodococcus_erythropolis	Serratia_liquefaciens	0.0272	+	0.018
Rhodococcus_erythropolis	Serratia_marcescens	0.0215	+	0.028
Rhodococcus_erythropolis	Serratia_ureilytica	0.0187	+	0.007
Rhodococcus_erythropolis	Hydrocarboniphaga_effusa	0.0189	+	0.011
Rhodococcus_erythropolis	Aggregatibacter_segnis	0.0159	+	0.013
Rhodococcus_erythropolis	Haemophilus_haemolyticus	0.0201	+	0.012
Rhodococcus_erythropolis	Haemophilus_pittmaniae	0.0194	+	0.016
Rhodococcus_erythropolis	Acinetobacter_guillouiae	0.0178	+	0.018
Rhodococcus_erythropolis	Acinetobacter_junii	0.0159	+	0.038
Rhodococcus_erythropolis	Acinetobacter_lactucae	0.0222	+	0.012
Rhodococcus_erythropolis	Acinetobacter_nosocomialis	0.0172	+	0.02
Rhodococcus_erythropolis	Acinetobacter_parvus	0.0211	+	0.013
Rhodococcus_erythropolis	Acinetobacter_pittii	0.0536	+	0.013
Rhodococcus_erythropolis	Acinetobacter_radioresistens	0.0234	+	0.012
Rhodococcus_erythropolis	Acinetobacter_schindleri	0.0264	+	0.018
Rhodococcus_erythropolis	Acinetobacter_sp_TGL_Y2	0.0201	+	0.008
Rhodococcus_erythropolis	Acinetobacter_variabilis	0.0193	+	0.009
Rhodococcus_erythropolis	Pseudomonas_alcaliphila	0.0187	+	0.011
Rhodococcus_erythropolis	Pseudomonas_delhiensis	0.0234	+	0.009
Rhodococcus_erythropolis	Pseudomonas_fluorescens_group	0.0287	+	0.012
Rhodococcus_erythropolis	Pseudomonas_helleri	0.019	+	0.036
Rhodococcus_erythropolis	Pseudomonas_lundensis	0.0169	+	0.042
Rhodococcus_erythropolis	Pseudomonas_mohnii	0.0206	+	0.011
Rhodococcus_erythropolis	Pseudomonas_otitidis	0.0515	+	0.001
Rhodococcus_erythropolis	Pseudomonas_parafulva	0.0217	+	0.013
Rhodococcus_erythropolis	Pseudomonas_psychrophila	0.0225	+	0.03
Rhodococcus_erythropolis	Pseudomonas_putida_group	0.0607	+	0.005
Rhodococcus_erythropolis	Pseudomonas_simiae	0.018	+	0.013
Rhodococcus_erythropolis	Pseudomonas_soli	0.0192	+	0.012
Rhodococcus_erythropolis	Pseudomonas_sp_21	0.04	+	0.006
Rhodococcus_erythropolis	Pseudomonas_sp_57B_090624	0.0713	+	0.002
Rhodococcus_erythropolis	Pseudomonas_sp_T	0.0144	+	0.007
Rhodococcus_erythropolis	Pseudomonas_taetrolens	0.0193	+	0.021
Rhodococcus_erythropolis	Pseudomonas_versuta	0.0218	+	0.02
Rhodococcus_erythropolis	Pseudoxanthomonas_sp_CF385	0.0211	+	0.015
Rhodococcus_erythropolis	Pseudoxanthomonas_sp_Root65	0.0469	+	0.001
Rhodococcus_erythropolis	Stenotrophomonas_acidaminiphila	0.0718	+	0.001
Rhodococcus_erythropolis	Stenotrophomonas_maltophilia	0.0871	+	0.001
Rhodococcus_erythropolis	Stenotrophomonas_nitritireducens	0.0586	+	0.001
Rhodococcus_erythropolis	Stenotrophomonas_pavanii	0.0534	+	0.001
Rhodococcus_erythropolis	Stenotrophomonas_rhizophila	0.1091	+	0.001
Rhodococcus_erythropolis	Stenotrophomonas_sp_BIIR7	0.0226	+	0.022
Rhodococcus_erythropolis	Stenotrophomonas_sp_KCTC_12332	0.0216	+	0.012
Rhodococcus_erythropolis	Pseudomonas_geniculata	0.0158	+	0.015
Rhodococcus_erythropolis	Brachyspira_pilosicoli	0.0189	+	0.012
Rhodococcus_erythropolis	Brachyspira_sp_CAG_700	0.0232	+	0.007
Rhodococcus_erythropolis	Mycoplasma_hominis	0.019	+	0.009
Rhodococcus_erythropolis	Aspergillus_arachidicola	0.0161	+	0.006
Rhodococcus_erythropolis	Aspergillus_campestris	0.0224	+	0.008
Rhodococcus_erythropolis	Aspergillus_candidus	0.0107	+	0.012
Rhodococcus_erythropolis	Aspergillus_flavus	0.0157	+	0.006
Rhodococcus_erythropolis	Aspergillus_niger	0.024	+	0.013
Rhodococcus_erythropolis	Aspergillus_nomius	0.0104	+	0.022
Rhodococcus_erythropolis	Aspergillus_oryzae	0.0179	+	0.013
Rhodococcus_erythropolis	Aspergillus_ruber	0.0183	+	0.013
Rhodococcus_erythropolis	Aspergillus_welwitschiae	0.0164	+	0.008
Rhodococcus_erythropolis	Candida_dubliniensis	0.0149	+	0.02
Rhodococcus_erythropolis	Candida_parapsilosis	0.0143	+	0.036
Rhodococcus_globerulus	Rhodococcus_hoagii	0.0177	+	0.002
Rhodococcus_globerulus	Rhodococcus_opacus	0.0191	+	0.003
Rhodococcus_globerulus	Rhodococcus_qingshengii	0.0618	+	0.003
Rhodococcus_globerulus	Brevibacterium_casei	0.0922	+	0.001
Rhodococcus_globerulus	Brevibacterium_iodinum	0.0152	+	0.002
Rhodococcus_globerulus	Brevibacterium_luteolum	0.0134	+	0.006
Rhodococcus_globerulus	Brevibacterium_siliguriense	0.0244	+	0.001
Rhodococcus_globerulus	Janibacter_indicus	0.0241	+	0.008
Rhodococcus_globerulus	Janibacter_melonis	0.0208	+	0.001
Rhodococcus_globerulus	Clavibacter_michiganensis	0.0125	+	0.003
Rhodococcus_globerulus	Leucobacter_sp_UCD_THU	0.0303	+	0.003
Rhodococcus_globerulus	Microbacterium_maritypicum	0.0207	+	0.002
Rhodococcus_globerulus	Microbacterium_oxydans	0.0463	+	0.007
Rhodococcus_globerulus	Microbacterium_sp_GCS4	0.0191	+	0.003
Rhodococcus_globerulus	Microbacterium_sp_H83	0.0161	+	0.002
Rhodococcus_globerulus	Plantibacter_flavus	0.0138	+	0.007
Rhodococcus_globerulus	Glutamicibacter_soli	0.0219	+	0.001
Rhodococcus_globerulus	Kocuria_indica	0.0176	+	0.003
Rhodococcus_globerulus	Kocuria_kristinae	0.0233	+	0.007
Rhodococcus_globerulus	Kocuria_palustris	0.0303	+	0.001
Rhodococcus_globerulus	Kocuria_rhizophila	0.0193	+	0.003
Rhodococcus_globerulus	Kocuria_varians	0.0209	+	0.001
Rhodococcus_globerulus	Micrococcus_aloeverae	0.0179	+	0.001
Rhodococcus_globerulus	Micrococcus_luteus	0.0233	+	0.017
Rhodococcus_globerulus	Micrococcus_lylae	0.0224	+	0.003
Rhodococcus_globerulus	Paenarthrobacter_nicotinovorans	0.0191	+	0.001
Rhodococcus_globerulus	Rothia_mucilaginosa	0.0254	-	0.014
Rhodococcus_globerulus	Micrococcales_bacterium_72_143	0.0155	+	0.003
Rhodococcus_globerulus	Cellulosimicrobium_cellulans	0.0233	+	0.004
Rhodococcus_globerulus	Micromonospora_aurantiaca	0.0234	+	0.002
Rhodococcus_globerulus	Acidipropionibacterium_acidipropionici	0.0251	+	0.003
Rhodococcus_globerulus	Cutibacterium_granulosum	0.0145	+	0.004
Rhodococcus_globerulus	Propionimicrobium_lymphophilum	0.0157	+	0.011
Rhodococcus_globerulus	Pseudopropionibacterium_propionicum	0.0156	+	0.003
Rhodococcus_globerulus	Streptomyces_albidoflavus	0.0174	+	0.002
Rhodococcus_globerulus	Streptomyces_albus	0.0226	+	0.008
Rhodococcus_globerulus	Streptomyces_globisporus	0.019	+	0.002
Rhodococcus_globerulus	Streptomyces_griseus	0.0166	+	0.001
Rhodococcus_globerulus	Streptomyces_lividans	0.0188	+	0.002
Rhodococcus_globerulus	Streptomyces_luteus	0.0172	+	0.002
Rhodococcus_globerulus	Streptomyces_pratensis	0.0251	+	0.001
Rhodococcus_globerulus	Streptomyces_wadayamensis	0.0204	+	0.003
Rhodococcus_globerulus	Nocardiopsis_alba	0.0119	+	0.006
Rhodococcus_globerulus	Nocardiopsis_sp_L17_MgMaSL7	0.0164	+	0.001
Rhodococcus_globerulus	Atopobium_minutum	0.0273	-	0.016
Rhodococcus_globerulus	Olsenella_profusa	0.0165	+	0.015
Rhodococcus_globerulus	Olsenella_uli	0.0126	+	0.02
Rhodococcus_globerulus	Collinsella_aerofaciens	0.0535	-	0.001
Rhodococcus_globerulus	Collinsella_stercoris	0.0465	-	0.001
Rhodococcus_globerulus	Collinsella_massiliensis	0.047	-	0.001
Rhodococcus_globerulus	Adlercreutzia_equolifaciens	0.0707	-	0.001
Rhodococcus_globerulus	Asaccharobacter_celatus	0.0709	-	0.001
Rhodococcus_globerulus	Denitrobacterium_detoxificans	0.0171	+	0.005
Rhodococcus_globerulus	Enterorhabdus_caecimuris	0.0289	-	0.005
Rhodococcus_globerulus	Gordonibacter_pamelaeae	0.0294	-	0.006
Rhodococcus_globerulus	Bacteroides_caccae	0.027	-	0.011
Rhodococcus_globerulus	Bacteroides_cellulosilyticus	0.0318	-	0.002
Rhodococcus_globerulus	Bacteroides_dorei	0.0246	-	0.01
Rhodococcus_globerulus	Bacteroides_eggerthii	0.033	-	0.006
Rhodococcus_globerulus	Bacteroides_faecichinchillae	0.0117	+	0.012
Rhodococcus_globerulus	Bacteroides_finegoldii	0.0219	-	0.026
Rhodococcus_globerulus	Bacteroides_fragilis	0.0204	+	0.029
Rhodococcus_globerulus	Bacteroides_graminisolvens	0.0215	+	0.002
Rhodococcus_globerulus	Bacteroides_massiliensis	0.0356	-	0.002
Rhodococcus_globerulus	Bacteroides_oleiciplenus	0.016	+	0.003
Rhodococcus_globerulus	Bacteroides_ovatus	0.0344	-	0.004
Rhodococcus_globerulus	Bacteroides_plebeius	0.0256	-	0.021
Rhodococcus_globerulus	Bacteroides_reticulotermitis	0.0174	+	0.002
Rhodococcus_globerulus	Bacteroides_salyersiae	0.0221	-	0.021
Rhodococcus_globerulus	Bacteroides_sartorii	0.0126	+	0.006
Rhodococcus_globerulus	Bacteroides_sp_43_108	0.0165	+	0.006
Rhodococcus_globerulus	Bacteroides_sp_CAG_443	0.0187	+	0.007
Rhodococcus_globerulus	Bacteroides_sp_CAG_462	0.0227	+	0.003
Rhodococcus_globerulus	Bacteroides_sp_CAG_530	0.01	+	0.015
Rhodococcus_globerulus	Bacteroides_sp_CAG_598	0.0234	+	0.004
Rhodococcus_globerulus	Bacteroides_sp_CAG_633	0.0168	+	0.004
Rhodococcus_globerulus	Bacteroides_sp_CAG_661	0.0229	+	0.004
Rhodococcus_globerulus	Bacteroides_sp_CAG_927	0.017	+	0.002
Rhodococcus_globerulus	Bacteroides_sp_D2	0.0215	+	0.024
Rhodococcus_globerulus	Bacteroides_sp_OM08_11	0.0154	+	0.002
Rhodococcus_globerulus	Bacteroides_stercorirosoris	0.0114	+	0.015
Rhodococcus_globerulus	Bacteroides_stercoris	0.039	-	0.001
Rhodococcus_globerulus	Bacteroides_thetaiotaomicron	0.0342	-	0.003
Rhodococcus_globerulus	Bacteroides_uniformis	0.0235	-	0.044
Rhodococcus_globerulus	Bacteroides_vulgatus	0.0221	-	0.047
Rhodococcus_globerulus	Bacteroides_xylanisolvens	0.0357	-	0.001
Rhodococcus_globerulus	Bacteroidales_bacterium_KA00251	0.0117	+	0.013
Rhodococcus_globerulus	Bacteroidales_bacterium_KA00344	0.0158	+	0.003
Rhodococcus_globerulus	Barnesiella_intestinihominis	0.0439	-	0.001
Rhodococcus_globerulus	Coprobacter_fastidiosus	0.0297	-	0.005
Rhodococcus_globerulus	Dysgonomonas_gadei	0.0321	+	0.006
Rhodococcus_globerulus	Dysgonomonas_mossii	0.0198	+	0.002
Rhodococcus_globerulus	Dysgonomonas_sp_37_18	0.0274	+	0.001
Rhodococcus_globerulus	Muribaculum_intestinale	0.0212	+	0.002
Rhodococcus_globerulus	Butyricimonas_synergistica	0.0238	-	0.012
Rhodococcus_globerulus	Butyricimonas_virosa	0.0393	-	0.002
Rhodococcus_globerulus	Odoribacter_splanchnicus	0.049	-	0.001
Rhodococcus_globerulus	Porphyromonas_asaccharolytica	0.0364	-	0.004
Rhodococcus_globerulus	Porphyromonas_canoris	0.0168	+	0.004
Rhodococcus_globerulus	Porphyromonas_gingivalis	0.0155	+	0.006
Rhodococcus_globerulus	Porphyromonas_sp_HMSC065F10	0.0281	-	0.01
Rhodococcus_globerulus	Alloprevotella_tannerae	0.0145	+	0.001
Rhodococcus_globerulus	Paraprevotella_xylaniphila	0.0279	-	0.01
Rhodococcus_globerulus	Prevotella_amnii	0.014	+	0.003
Rhodococcus_globerulus	Prevotella_buccae	0.0129	+	0.01
Rhodococcus_globerulus	Prevotella_buccalis	0.0294	-	0.012
Rhodococcus_globerulus	Prevotella_copri	0.0259	-	0.015
Rhodococcus_globerulus	Prevotella_corporis	0.0264	-	0.012
Rhodococcus_globerulus	Prevotella_denticola	0.0196	+	0.002
Rhodococcus_globerulus	Prevotella_histicola	0.0168	+	0.002
Rhodococcus_globerulus	Prevotella_melaninogenica	0.0244	+	0.001
Rhodococcus_globerulus	Prevotella_multisaccharivorax	0.0185	+	0.001
Rhodococcus_globerulus	Prevotella_nigrescens	0.0257	+	0.001
Rhodococcus_globerulus	Prevotella_oralis	0.0219	+	0.002
Rhodococcus_globerulus	Prevotella_oris	0.0279	+	0.005
Rhodococcus_globerulus	Prevotella_pallens	0.0233	+	0.001
Rhodococcus_globerulus	Prevotella_salivae	0.0239	+	0.002
Rhodococcus_globerulus	Prevotella_sp_885	0.0132	+	0.006
Rhodococcus_globerulus	Prevotella_sp_AM42_24	0.0105	+	0.015
Rhodococcus_globerulus	Prevotella_sp_CAG_1058	0.0178	+	0.004
Rhodococcus_globerulus	Prevotella_sp_CAG_1092	0.0168	+	0.004
Rhodococcus_globerulus	Prevotella_sp_CAG_1124	0.0118	+	0.004
Rhodococcus_globerulus	Prevotella_sp_CAG_485	0.015	+	0.006
Rhodococcus_globerulus	Prevotella_sp_CAG_5226	0.016	+	0.004
Rhodococcus_globerulus	Prevotella_sp_CAG_755	0.0185	+	0.001
Rhodococcus_globerulus	Prevotella_sp_oral_taxon_306	0.0234	+	0.002
Rhodococcus_globerulus	Prevotella_sp_S7_1_8	0.0092	+	0.047
Rhodococcus_globerulus	Prevotella_timonensis	0.0231	-	0.02
Rhodococcus_globerulus	Prevotella_veroralis	0.0186	+	0.002
Rhodococcus_globerulus	Alistipes_finegoldii	0.024	-	0.019
Rhodococcus_globerulus	Alistipes_indistinctus	0.0213	-	0.023
Rhodococcus_globerulus	Alistipes_putredinis	0.0292	-	0.01
Rhodococcus_globerulus	Alistipes_shahii	0.0393	-	0.001
Rhodococcus_globerulus	Alistipes_sp_An66	0.0187	+	0.002
Rhodococcus_globerulus	Alistipes_sp_CAG_831	0.0157	+	0.007
Rhodococcus_globerulus	Alistipes_timonensis	0.0316	+	0.013
Rhodococcus_globerulus	Rikenella_microfusus	0.0162	+	0.003
Rhodococcus_globerulus	Parabacteroides_chinchillae	0.0201	+	0.003
Rhodococcus_globerulus	Parabacteroides_distasonis	0.0318	-	0.009
Rhodococcus_globerulus	Parabacteroides_goldsteinii	0.0266	-	0.016
Rhodococcus_globerulus	Parabacteroides_gordonii	0.0214	+	0.021
Rhodococcus_globerulus	Parabacteroides_merdae	0.0603	-	0.001
Rhodococcus_globerulus	Parabacteroides_sp_426_9	0.0228	+	0.004
Rhodococcus_globerulus	Candidatus_Amoebophilus_asiaticus	0.0196	+	0.001
Rhodococcus_globerulus	Chryseobacterium_greenlandense	0.0206	+	0.002
Rhodococcus_globerulus	Chryseobacterium_hominis	0.0204	+	0.003
Rhodococcus_globerulus	Chryseobacterium_scophthalmum	0.024	+	0.003
Rhodococcus_globerulus	Chryseobacterium_taihuense	0.0253	+	0.002
Rhodococcus_globerulus	Chryseobacterium_takakiae	0.0234	+	0.006
Rhodococcus_globerulus	Cruoricaptor_ignavus	0.0187	+	0.002
Rhodococcus_globerulus	Flavobacterium_aquidurense	0.0247	+	0.002
Rhodococcus_globerulus	Flavobacterium_lindanitolerans	0.0189	+	0.002
Rhodococcus_globerulus	Flavobacterium_oncorhynchi	0.0177	+	0.001
Rhodococcus_globerulus	Flavobacterium_plurextorum	0.0186	+	0.005
Rhodococcus_globerulus	Pedobacter_africanus	0.0202	+	0.001
Rhodococcus_globerulus	Sphingobacterium_cellulitidis	0.027	+	0.002
Rhodococcus_globerulus	Sphingobacterium_mizutaii	0.0167	+	0.005
Rhodococcus_globerulus	Sphingobacterium_multivorum	0.0212	+	0.004
Rhodococcus_globerulus	Sphingobacterium_nematocida	0.0181	+	0.002
Rhodococcus_globerulus	Sphingobacterium_spiritivorum	0.0167	+	0.003
Rhodococcus_globerulus	Candidatus_Gastranaerophilales_bacterium	0.0129	+	0.015
Rhodococcus_globerulus	Arthrospira_platensis	0.0223	+	0.003
Rhodococcus_globerulus	Bacillaceae_bacterium_EAG3	0.0233	+	0.001
Rhodococcus_globerulus	Bacillus_aerius	0.0174	+	0.001
Rhodococcus_globerulus	Bacillus_altitudinis	0.0264	+	0.001
Rhodococcus_globerulus	Bacillus_clausii	0.0177	+	0.008
Rhodococcus_globerulus	Bacillus_coagulans	0.0315	+	0.002
Rhodococcus_globerulus	Bacillus_firmus	0.0209	+	0.002
Rhodococcus_globerulus	Bacillus_horneckiae	0.0169	+	0.004
Rhodococcus_globerulus	Bacillus_kochii	0.0098	+	0.025
Rhodococcus_globerulus	Bacillus_marisflavi	0.0251	+	0.002
Rhodococcus_globerulus	Bacillus_murimartini	0.016	+	0.004
Rhodococcus_globerulus	Bacillus_oceanisediminis	0.0238	+	0.002
Rhodococcus_globerulus	Bacillus_pseudalcaliphilus	0.0184	+	0.002
Rhodococcus_globerulus	Bacillus_pumilus	0.0204	+	0.001
Rhodococcus_globerulus	Bacillus_rhizosphaerae	0.027	+	0.003
Rhodococcus_globerulus	Bacillus_safensis	0.0181	+	0.003
Rhodococcus_globerulus	Bacillus_simplex	0.0197	+	0.005
Rhodococcus_globerulus	Bacillus_sp_FJAT_27916	0.0567	+	0.001
Rhodococcus_globerulus	Bacillus_sp_OxB_1	0.0146	+	0.004
Rhodococcus_globerulus	Bacillus_thermoamylovorans	0.0218	+	0.003
Rhodococcus_globerulus	Bacillus_zhangzhouensis	0.0174	+	0.001
Rhodococcus_globerulus	Gracilibacillus_dipsosauri	0.0245	+	0.001
Rhodococcus_globerulus	Lysinibacillus_fusiformis	0.0189	+	0.006
Rhodococcus_globerulus	Lysinibacillus_sphaericus	0.0181	+	0.002
Rhodococcus_globerulus	Oceanobacillus_sp_E9	0.0183	+	0.001
Rhodococcus_globerulus	Gemella_bergeri	0.0162	+	0.002
Rhodococcus_globerulus	Gemella_morbillorum	0.0205	+	0.001
Rhodococcus_globerulus	Brochothrix_thermosphacta	0.0187	+	0.003
Rhodococcus_globerulus	Brevibacillus_agri	0.0161	+	0.003
Rhodococcus_globerulus	Brevibacillus_brevis	0.0259	+	0.001
Rhodococcus_globerulus	Brevibacillus_sp_OK042	0.0209	+	0.001
Rhodococcus_globerulus	Paenibacillus_amylolyticus	0.0213	+	0.003
Rhodococcus_globerulus	Paenibacillus_glucanolyticus	0.0142	+	0.005
Rhodococcus_globerulus	Paenibacillus_lautus	0.0178	+	0.003
Rhodococcus_globerulus	Paenibacillus_macerans	0.0188	+	0.002
Rhodococcus_globerulus	Paenibacillus_pabuli	0.0166	+	0.001
Rhodococcus_globerulus	Paenibacillus_pasadenensis	0.0254	+	0.002
Rhodococcus_globerulus	Paenibacillus_vortex	0.0241	+	0.002
Rhodococcus_globerulus	Bhargavaea_ginsengi	0.0172	+	0.004
Rhodococcus_globerulus	Solibacillus_silvestris	0.0277	+	0.001
Rhodococcus_globerulus	Sporosarcina_psychrophila	0.023	+	0.004
Rhodococcus_globerulus	Macrococcus_caseolyticus	0.0228	+	0.004
Rhodococcus_globerulus	Staphylococcus_argenteus	0.0231	+	0.001
Rhodococcus_globerulus	Staphylococcus_aureus	0.0111	+	0.012
Rhodococcus_globerulus	Staphylococcus_capitis	0.0148	+	0.005
Rhodococcus_globerulus	Staphylococcus_caprae	0.0145	+	0.003
Rhodococcus_globerulus	Staphylococcus_cohnii	0.0228	+	0.001
Rhodococcus_globerulus	Staphylococcus_lentus	0.0112	+	0.009
Rhodococcus_globerulus	Staphylococcus_lugdunensis	0.0186	+	0.001
Rhodococcus_globerulus	Staphylococcus_pettenkoferi	0.0193	+	0.003
Rhodococcus_globerulus	Staphylococcus_sciuri	0.0238	+	0.002
Rhodococcus_globerulus	Staphylococcus_simulans	0.0254	+	0.01
Rhodococcus_globerulus	Staphylococcus_warneri	0.0224	+	0.003
Rhodococcus_globerulus	Kroppenstedtia_eburnea	0.0153	+	0.001
Rhodococcus_globerulus	Abiotrophia_defectiva	0.0253	+	0.002
Rhodococcus_globerulus	Aerococcus_sanguinicola	0.0255	+	0.004
Rhodococcus_globerulus	Aerococcus_urinae	0.0228	+	0.004
Rhodococcus_globerulus	Aerococcus_viridans	0.0209	+	0.001
Rhodococcus_globerulus	Eremococcus_coleocola	0.0244	+	0.006
Rhodococcus_globerulus	Facklamia_languida	0.01	+	0.019
Rhodococcus_globerulus	Ignavigranum_ruoffiae	0.0248	+	0.001
Rhodococcus_globerulus	Agitococcus_lubricus	0.0218	+	0.003
Rhodococcus_globerulus	Carnobacterium_divergens	0.0206	+	0.001
Rhodococcus_globerulus	Carnobacterium_maltaromaticum	0.0233	+	0.003
Rhodococcus_globerulus	Granulicatella_adiacens	0.0153	+	0.002
Rhodococcus_globerulus	Trichococcus_flocculiformis	0.0193	+	0.001
Rhodococcus_globerulus	Bavariicoccus_seileri	0.0271	+	0.002
Rhodococcus_globerulus	Enterococcus_asini	0.0231	+	0.033
Rhodococcus_globerulus	Enterococcus_avium	0.0318	+	0.012
Rhodococcus_globerulus	Enterococcus_canintestini	0.0242	+	0.011
Rhodococcus_globerulus	Enterococcus_canis	0.0185	+	0.004
Rhodococcus_globerulus	Enterococcus_casseliflavus	0.0517	+	0.001
Rhodococcus_globerulus	Enterococcus_cecorum	0.0216	+	0.004
Rhodococcus_globerulus	Enterococcus_dispar	0.0232	+	0.015
Rhodococcus_globerulus	Enterococcus_durans	0.0223	+	0.018
Rhodococcus_globerulus	Enterococcus_faecalis	0.0202	+	0.033
Rhodococcus_globerulus	Enterococcus_faecium	0.0235	+	0.021
Rhodococcus_globerulus	Enterococcus_gallinarum	0.0286	+	0.011
Rhodococcus_globerulus	Enterococcus_gilvus	0.023	+	0.003
Rhodococcus_globerulus	Enterococcus_hirae	0.023	+	0.005
Rhodococcus_globerulus	Enterococcus_malodoratus	0.0202	+	0.001
Rhodococcus_globerulus	Enterococcus_mundtii	0.0198	+	0.003
Rhodococcus_globerulus	Enterococcus_pallens	0.0195	+	0.001
Rhodococcus_globerulus	Enterococcus_phoeniculicola	0.0259	+	0.004
Rhodococcus_globerulus	Enterococcus_raffinosus	0.0161	+	0.011
Rhodococcus_globerulus	Enterococcus_sp_3H8_DIV0648	0.0186	+	0.002
Rhodococcus_globerulus	Enterococcus_thailandicus	0.019	+	0.005
Rhodococcus_globerulus	Lactobacillus_acidipiscis	0.0211	+	0.003
Rhodococcus_globerulus	Lactobacillus_agilis	0.0102	+	0.013
Rhodococcus_globerulus	Lactobacillus_algidus	0.0155	+	0.007
Rhodococcus_globerulus	Lactobacillus_amylovorus	0.0138	+	0.01
Rhodococcus_globerulus	Lactobacillus_antri	0.0242	+	0.001
Rhodococcus_globerulus	Lactobacillus_apis	0.0363	+	0.016
Rhodococcus_globerulus	Lactobacillus_brevis	0.0174	+	0.015
Rhodococcus_globerulus	Lactobacillus_camelliae	0.0198	+	0.002
Rhodococcus_globerulus	Lactobacillus_coleohominis	0.0236	+	0.003
Rhodococcus_globerulus	Lactobacillus_curvatus	0.0127	+	0.016
Rhodococcus_globerulus	Lactobacillus_dextrinicus	0.0134	+	0.014
Rhodococcus_globerulus	Lactobacillus_farciminis	0.0141	+	0.004
Rhodococcus_globerulus	Lactobacillus_fermentum	0.0271	-	0.014
Rhodococcus_globerulus	Lactobacillus_gastricus	0.0125	+	0.003
Rhodococcus_globerulus	Lactobacillus_helveticus	0.0203	+	0.003
Rhodococcus_globerulus	Lactobacillus_iners	0.0188	+	0.002
Rhodococcus_globerulus	Lactobacillus_ingluviei	0.0166	+	0.003
Rhodococcus_globerulus	Lactobacillus_kalixensis	0.0107	+	0.017
Rhodococcus_globerulus	Lactobacillus_kitasatonis	0.0145	+	0.002
Rhodococcus_globerulus	Lactobacillus_kullabergensis	0.0154	+	0.001
Rhodococcus_globerulus	Lactobacillus_melliventris	0.0161	+	0.002
Rhodococcus_globerulus	Lactobacillus_nasuensis	0.0303	+	0.004
Rhodococcus_globerulus	Lactobacillus_oris	0.0116	-	0.045
Rhodococcus_globerulus	Lactobacillus_panis	0.0221	+	0.003
Rhodococcus_globerulus	Lactobacillus_pantheris	0.019	+	0.002
Rhodococcus_globerulus	Lactobacillus_parabuchneri	0.022	+	0.004
Rhodococcus_globerulus	Lactobacillus_paralimentarius	0.0247	+	0.002
Rhodococcus_globerulus	Lactobacillus_pentosus	0.0273	+	0.012
Rhodococcus_globerulus	Lactobacillus_pontis	0.0249	+	0.008
Rhodococcus_globerulus	Lactobacillus_rapi	0.0169	+	0.005
Rhodococcus_globerulus	Lactobacillus_saerimneri	0.0144	+	0.006
Rhodococcus_globerulus	Lactobacillus_sakei	0.0119	+	0.014
Rhodococcus_globerulus	Lactobacillus_sanfranciscensis	0.0212	+	0.004
Rhodococcus_globerulus	Lactobacillus_ultunensis	0.0224	+	0.009
Rhodococcus_globerulus	Lactobacillus_vaccinostercus	0.0288	+	0.007
Rhodococcus_globerulus	Pediococcus_argentinicus	0.022	+	0.002
Rhodococcus_globerulus	Pediococcus_pentosaceus	0.0135	+	0.004
Rhodococcus_globerulus	Sharpea_azabuensis	0.016	+	0.004
Rhodococcus_globerulus	Leuconostoc_carnosum	0.0132	+	0.008
Rhodococcus_globerulus	Leuconostoc_citreum	0.0127	+	0.007
Rhodococcus_globerulus	Leuconostoc_garlicum	0.0211	+	0.01
Rhodococcus_globerulus	Leuconostoc_gelidum	0.0169	+	0.009
Rhodococcus_globerulus	Leuconostoc_lactis	0.0184	+	0.006
Rhodococcus_globerulus	Leuconostoc_pseudomesenteroides	0.0236	+	0.002
Rhodococcus_globerulus	Weissella_paramesenteroides	0.0209	+	0.006
Rhodococcus_globerulus	Weissella_viridescens	0.024	+	0.001
Rhodococcus_globerulus	Lactococcus_garvieae	0.0274	+	0.002
Rhodococcus_globerulus	Lactococcus_petauri	0.02	+	0.002
Rhodococcus_globerulus	Lactococcus_piscium	0.0226	+	0.003
Rhodococcus_globerulus	Lactococcus_raffinolactis	0.0259	+	0.002
Rhodococcus_globerulus	Streptococcus_agalactiae	0.0192	+	0.012
Rhodococcus_globerulus	Streptococcus_anginosus_group	0.0422	-	0.004
Rhodococcus_globerulus	Streptococcus_cristatus	0.0107	+	0.032
Rhodococcus_globerulus	Streptococcus_downei	0.013	+	0.008
Rhodococcus_globerulus	Streptococcus_equinus	0.0205	+	0.006
Rhodococcus_globerulus	Streptococcus_gallolyticus	0.0214	+	0.013
Rhodococcus_globerulus	Streptococcus_gordonii	0.0383	-	0.006
Rhodococcus_globerulus	Streptococcus_infantarius	0.0219	+	0.004
Rhodococcus_globerulus	Streptococcus_macedonicus	0.0187	+	0.003
Rhodococcus_globerulus	Streptococcus_massiliensis	0.0165	+	0.003
Rhodococcus_globerulus	Streptococcus_mutans	0.0523	-	0.001
Rhodococcus_globerulus	Streptococcus_oralis	0.0327	-	0.003
Rhodococcus_globerulus	Streptococcus_parasanguinis	0.0502	-	0.001
Rhodococcus_globerulus	Streptococcus_salivarius	0.0372	-	0.002
Rhodococcus_globerulus	Streptococcus_salivarius_CAG_79	0.0216	+	0.004
Rhodococcus_globerulus	Streptococcus_sp_HMSC071D03	0.0207	+	0.001
Rhodococcus_globerulus	Streptococcus_sp_HPH0090	0.0202	+	0.002
Rhodococcus_globerulus	Streptococcus_vestibularis	0.047	-	0.001
Rhodococcus_globerulus	Streptococcus_viridans	0.0135	+	0.003
Rhodococcus_globerulus	Christensenella_minuta	0.0227	-	0.031
Rhodococcus_globerulus	Butyricicoccus_porcorum	0.0223	+	0.001
Rhodococcus_globerulus	Butyricicoccus_pullicaecorum	0.0117	+	0.049
Rhodococcus_globerulus	Butyribacterium_methylotrophicum	0.0288	+	0.024
Rhodococcus_globerulus	Clostridium_butyricum	0.0249	+	0.001
Rhodococcus_globerulus	Clostridium_cadaveris	0.012	+	0.005
Rhodococcus_globerulus	Clostridium_disporicum	0.0297	-	0.014
Rhodococcus_globerulus	Clostridium_neonatale	0.0262	+	0.002
Rhodococcus_globerulus	Clostridium_sp_7_2_43FAA	0.0262	+	0.003
Rhodococcus_globerulus	Clostridium_sp_CAG_299	0.0257	+	0.022
Rhodococcus_globerulus	Clostridium_sp_CAG_411	0.0091	+	0.042
Rhodococcus_globerulus	Clostridium_sp_CAG_510	0.0209	+	0.003
Rhodococcus_globerulus	Clostridium_sp_CAG_58	0.0334	-	0.001
Rhodococcus_globerulus	Clostridium_sp_CAG_632	0.0143	+	0.003
Rhodococcus_globerulus	Clostridium_sp_CAG_678	0.0166	+	0.008
Rhodococcus_globerulus	Clostridium_sp_MSTE9	0.0166	+	0.004
Rhodococcus_globerulus	Eubacterium_brachy	0.0137	+	0.007
Rhodococcus_globerulus	Eubacterium_infirmum	0.0196	+	0.01
Rhodococcus_globerulus	Eubacterium_nodatum	0.0182	+	0.005
Rhodococcus_globerulus	Eubacterium_saphenum	0.0224	+	0.001
Rhodococcus_globerulus	Eubacterium_sulci	0.0143	+	0.018
Rhodococcus_globerulus	Mogibacterium_diversum	0.0236	-	0.038
Rhodococcus_globerulus	Mogibacterium_timidum	0.0194	+	0.003
Rhodococcus_globerulus	Clostridiales_bacterium_CHKCI006	0.0184	+	0.014
Rhodococcus_globerulus	Lawsonibacter_asaccharolyticus	0.0663	-	0.001
Rhodococcus_globerulus	Eubacterium_coprostanoligenes	0.02	+	0.003
Rhodococcus_globerulus	Eubacterium_eligens	0.0368	-	0.001
Rhodococcus_globerulus	Eubacterium_hallii	0.0455	-	0.001
Rhodococcus_globerulus	Eubacterium_maltosivorans	0.0207	+	0.003
Rhodococcus_globerulus	Eubacterium_ramulus	0.0242	-	0.017
Rhodococcus_globerulus	Eubacterium_sp_An11	0.0262	+	0.014
Rhodococcus_globerulus	Eubacterium_sp_CAG_38	0.0275	-	0.009
Rhodococcus_globerulus	Eubacterium_ventriosum	0.035	-	0.001
Rhodococcus_globerulus	Pseudoramibacter_alactolyticus	0.0164	+	0.006
Rhodococcus_globerulus	Anaerocolumna_aminovalerica	0.0258	+	0.002
Rhodococcus_globerulus	Anaerostipes_hadrus	0.0434	-	0.001
Rhodococcus_globerulus	Anaerostipes_sp_494a	0.0146	+	0.001
Rhodococcus_globerulus	Anaerotignum_lactatifermentans	0.0201	+	0.027
Rhodococcus_globerulus	Blautia_coccoides	0.0173	+	0.037
Rhodococcus_globerulus	Blautia_obeum	0.0453	-	0.001
Rhodococcus_globerulus	Blautia_sp_An249	0.0173	+	0.023
Rhodococcus_globerulus	Blautia_wexlerae	0.0222	-	0.018
Rhodococcus_globerulus	Ruminococcus_torques	0.0329	-	0.003
Rhodococcus_globerulus	Catonella_morbi	0.0133	+	0.001
Rhodococcus_globerulus	Cellulosilyticum_lentocellum	0.0157	+	0.013
Rhodococcus_globerulus	Coprococcus_catus	0.0289	-	0.006
Rhodococcus_globerulus	Coprococcus_comes	0.0455	-	0.001
Rhodococcus_globerulus	Dorea_formicigenerans	0.0488	-	0.001
Rhodococcus_globerulus	Dorea_longicatena	0.0636	-	0.001
Rhodococcus_globerulus	Dorea_sp_D27	0.0151	+	0.009
Rhodococcus_globerulus	Eisenbergiella_tayi	0.0379	-	0.001
Rhodococcus_globerulus	Faecalicatena_contorta	0.0252	+	0.002
Rhodococcus_globerulus	Faecalicatena_orotica	0.0184	+	0.035
Rhodococcus_globerulus	Fusicatenibacter_saccharivorans	0.0405	-	0.001
Rhodococcus_globerulus	Johnsonella_ignava	0.0158	+	0.002
Rhodococcus_globerulus	Lachnoanaerobaculum_saburreum	0.0219	+	0.004
Rhodococcus_globerulus	Clostridium_asparagiforme	0.0217	-	0.025
Rhodococcus_globerulus	Clostridium_bolteae	0.0279	-	0.008
Rhodococcus_globerulus	Clostridium_clostridioforme	0.0191	+	0.034
Rhodococcus_globerulus	Clostridium_lavalense	0.0203	-	0.025
Rhodococcus_globerulus	Clostridium_scindens	0.0205	+	0.035
Rhodococcus_globerulus	Lachnoclostridium_phytofermentans	0.0167	+	0.005
Rhodococcus_globerulus	Lachnoclostridium_sp_An118	0.015	+	0.039
Rhodococcus_globerulus	Lachnoclostridium_sp_An14	0.0291	+	0.01
Rhodococcus_globerulus	Lachnoclostridium_sp_An181	0.0289	+	0.002
Rhodococcus_globerulus	Lachnoclostridium_sp_An298	0.0236	+	0.001
Rhodococcus_globerulus	Lachnoclostridium_sp_An76	0.0179	+	0.006
Rhodococcus_globerulus	Lachnospira_pectinoschiza	0.0231	-	0.019
Rhodococcus_globerulus	Eubacterium_rectale	0.0259	-	0.007
Rhodococcus_globerulus	Lachnospiraceae_bacterium_2_1_46FAA	0.0154	+	0.012
Rhodococcus_globerulus	Marvinbryantia_formatexigens	0.0178	+	0.017
Rhodococcus_globerulus	Murimonas_intestini	0.0208	+	0.038
Rhodococcus_globerulus	Oribacterium_parvum	0.0191	+	0.005
Rhodococcus_globerulus	Oribacterium_sinus	0.0188	+	0.003
Rhodococcus_globerulus	Robinsoniella_sp_RHS	0.0184	+	0.012
Rhodococcus_globerulus	Roseburia_faecis	0.0331	-	0.002
Rhodococcus_globerulus	Roseburia_hominis	0.052	-	0.001
Rhodococcus_globerulus	Roseburia_intestinalis	0.0184	-	0.036
Rhodococcus_globerulus	Roseburia_inulinivorans	0.0381	-	0.002
Rhodococcus_globerulus	Roseburia_sp_CAG_471	0.0249	-	0.015
Rhodococcus_globerulus	Shuttleworthia_satelles	0.0176	+	0.003
Rhodococcus_globerulus	Stomatobaculum_longum	0.0163	+	0.001
Rhodococcus_globerulus	Tyzzerella_sp_An114	0.0283	+	0.001
Rhodococcus_globerulus	Oscillibacter_sp_57_20	0.0306	-	0.005
Rhodococcus_globerulus	Oscillibacter_sp_CAG_241	0.0426	-	0.001
Rhodococcus_globerulus	Desulfotomaculum_ruminis	0.0205	+	0.003
Rhodococcus_globerulus	Clostridioides_difficile	0.0275	+	0.02
Rhodococcus_globerulus	Intestinibacter_bartlettii	0.0361	-	0.002
Rhodococcus_globerulus	Paeniclostridium_sordellii	0.0216	+	0.002
Rhodococcus_globerulus	Paraclostridium_bifermentans	0.0138	+	0.002
Rhodococcus_globerulus	Clostridium_hiranonis	0.019	+	0.004
Rhodococcus_globerulus	Peptostreptococcus_sp_MV1	0.0083	+	0.04
Rhodococcus_globerulus	Romboutsia_hominis	0.0138	+	0.004
Rhodococcus_globerulus	Terrisporobacter_othiniensis	0.0179	+	0.01
Rhodococcus_globerulus	Agathobaculum_butyriciproducens	0.0447	-	0.001
Rhodococcus_globerulus	Anaerofilum_sp_An201	0.0266	+	0.014
Rhodococcus_globerulus	Anaeromassilibacillus_sp_An172	0.0102	+	0.015
Rhodococcus_globerulus	Anaeromassilibacillus_sp_An250	0.0417	-	0.002
Rhodococcus_globerulus	Anaerotruncus_colihominis	0.024	-	0.011
Rhodococcus_globerulus	Faecalibacterium_prausnitzii	0.0564	-	0.001
Rhodococcus_globerulus	Gemmiger_formicilis	0.0579	-	0.001
Rhodococcus_globerulus	Gemmiger_sp_An120	0.0183	+	0.005
Rhodococcus_globerulus	Gemmiger_sp_An194	0.023	+	0.015
Rhodococcus_globerulus	Gemmiger_sp_An50	0.021	+	0.004
Rhodococcus_globerulus	Gemmiger_sp_An87	0.011	+	0.031
Rhodococcus_globerulus	Harryflintia_acetispora	0.02	-	0.025
Rhodococcus_globerulus	Clostridium_leptum	0.0481	-	0.001
Rhodococcus_globerulus	Eubacterium_siraeum	0.0323	-	0.003
Rhodococcus_globerulus	Ruminococcaceae_bacterium_D5	0.0384	-	0.002
Rhodococcus_globerulus	Ruminococcus_bicirculans	0.0391	-	0.001
Rhodococcus_globerulus	Ruminococcus_bromii	0.023	-	0.009
Rhodococcus_globerulus	Ruminococcus_champanellensis	0.0192	+	0.008
Rhodococcus_globerulus	Ruminococcus_sp_CAG_403	0.0264	+	0.008
Rhodococcus_globerulus	Ruminococcus_sp_CAG_563	0.0185	+	0.002
Rhodococcus_globerulus	Ruminococcus_sp_CAG_579	0.0216	+	0.004
Rhodococcus_globerulus	Ruminococcus_sp_CAG_624	0.0173	+	0.008
Rhodococcus_globerulus	Ruthenibacterium_lactatiformans	0.0292	-	0.031
Rhodococcus_globerulus	Subdoligranulum_variabile	0.014	+	0.002
Rhodococcus_globerulus	Bulleidia_extructa	0.0217	+	0.005
Rhodococcus_globerulus	Clostridium_cocleatum	0.0323	+	0.001
Rhodococcus_globerulus	Clostridium_innocuum	0.0252	-	0.007
Rhodococcus_globerulus	Erysipelatoclostridium_ramosum	0.0299	+	0.006
Rhodococcus_globerulus	Erysipelothrix_larvae	0.0134	+	0.019
Rhodococcus_globerulus	Faecalibaculum_rodentium	0.024	+	0.001
Rhodococcus_globerulus	Holdemania_filiformis	0.0356	-	0.001
Rhodococcus_globerulus	Turicibacter_sanguinis	0.0246	-	0.011
Rhodococcus_globerulus	Firmicutes_bacterium_CAG_110	0.0255	-	0.01
Rhodococcus_globerulus	Firmicutes_bacterium_CAG_145	0.0327	-	0.002
Rhodococcus_globerulus	Firmicutes_bacterium_CAG_170	0.0111	-	0.045
Rhodococcus_globerulus	Firmicutes_bacterium_CAG_424	0.0257	+	0.011
Rhodococcus_globerulus	Firmicutes_bacterium_CAG_534	0.0159	+	0.008
Rhodococcus_globerulus	Firmicutes_bacterium_CAG_555	0.0146	+	0.005
Rhodococcus_globerulus	Firmicutes_bacterium_CAG_646	0.0194	+	0.023
Rhodococcus_globerulus	Firmicutes_bacterium_CAG_791	0.0152	+	0.001
Rhodococcus_globerulus	Firmicutes_bacterium_CAG_83	0.0533	-	0.001
Rhodococcus_globerulus	Firmicutes_bacterium_CAG_94	0.0192	-	0.035
Rhodococcus_globerulus	Acidaminococcus_fermentans	0.0137	+	0.006
Rhodococcus_globerulus	Acidaminococcus_intestini	0.033	-	0.002
Rhodococcus_globerulus	Acidaminococcus_sp_CAG_542	0.0165	+	0.002
Rhodococcus_globerulus	Phascolarctobacterium_faecium	0.0241	-	0.01
Rhodococcus_globerulus	Mitsuokella_jalaludinii	0.0155	+	0.001
Rhodococcus_globerulus	Mitsuokella_multacida	0.0138	+	0.003
Rhodococcus_globerulus	Anaeroglobus_geminatus	0.0163	+	0.023
Rhodococcus_globerulus	Dialister_succinatiphilus	0.017	+	0.006
Rhodococcus_globerulus	Megasphaera_cerevisiae	0.0207	+	0.007
Rhodococcus_globerulus	Megasphaera_micronuciformis	0.0184	+	0.015
Rhodococcus_globerulus	Megasphaera_sp_BV3C16_1	0.0083	+	0.048
Rhodococcus_globerulus	Megasphaera_stantonii	0.0102	+	0.014
Rhodococcus_globerulus	Veillonella_denticariosi	0.024	+	0.001
Rhodococcus_globerulus	Veillonella_rogosae	0.0105	+	0.012
Rhodococcus_globerulus	Veillonella_seminalis	0.0276	+	0.004
Rhodococcus_globerulus	Veillonella_sp_CAG_933	0.0177	+	0.01
Rhodococcus_globerulus	Veillonella_tobetsuensis	0.0257	+	0.001
Rhodococcus_globerulus	Veillonellaceae_bacterium_DNF00626	0.015	+	0.008
Rhodococcus_globerulus	Anaerococcus_nagyae	0.0123	+	0.006
Rhodococcus_globerulus	Anaerococcus_tetradius	0.0167	+	0.007
Rhodococcus_globerulus	Anaerococcus_vaginalis	0.0246	-	0.023
Rhodococcus_globerulus	Finegoldia_magna	0.028	-	0.013
Rhodococcus_globerulus	Parvimonas_micra	0.0122	+	0.022
Rhodococcus_globerulus	Parvimonas_sp_KA00067	0.0112	+	0.012
Rhodococcus_globerulus	Parvimonas_sp_oral_taxon_110	0.0185	+	0.001
Rhodococcus_globerulus	Peptoniphilus_harei	0.0179	-	0.047
Rhodococcus_globerulus	Peptoniphilus_lacrimalis	0.0281	-	0.009
Rhodococcus_globerulus	Peptoniphilus_sp_BV3C26	0.012	-	0.031
Rhodococcus_globerulus	Peptoniphilus_sp_HMSC062D09	0.0295	-	0.016
Rhodococcus_globerulus	Bacteroides_coagulans	0.034	-	0.009
Rhodococcus_globerulus	Tissierellia_bacterium_KA00581	0.0135	+	0.003
Rhodococcus_globerulus	Cetobacterium_somerae	0.0157	+	0.004
Rhodococcus_globerulus	Fusobacterium_gonidiaformans	0.0178	+	0.003
Rhodococcus_globerulus	Fusobacterium_mortiferum	0.019	+	0.007
Rhodococcus_globerulus	Fusobacterium_periodonticum	0.026	+	0.002
Rhodococcus_globerulus	Fusobacterium_sp_CAG_439	0.014	+	0.01
Rhodococcus_globerulus	Fusobacterium_ulcerans	0.0275	+	0.017
Rhodococcus_globerulus	Fusobacterium_varium	0.0168	+	0.015
Rhodococcus_globerulus	Sneathia_amnii	0.0104	+	0.016
Rhodococcus_globerulus	Alphaproteobacteria_bacterium_HGW_Alphaproteobacteria_17	0.0255	+	0.004
Rhodococcus_globerulus	Brevundimonas_abyssalis	0.0183	+	0.006
Rhodococcus_globerulus	Brevundimonas_diminuta	0.0245	+	0.017
Rhodococcus_globerulus	Brevundimonas_naejangsanensis	0.0239	+	0.001
Rhodococcus_globerulus	Brevundimonas_subvibrioides	0.0241	+	0.004
Rhodococcus_globerulus	Brevundimonas_vesicularis	0.0313	+	0.006
Rhodococcus_globerulus	Caulobacter_sp_FWC26	0.024	+	0.001
Rhodococcus_globerulus	Aureimonas_altamirensis	0.025	+	0.001
Rhodococcus_globerulus	Bosea_lupini	0.022	+	0.003
Rhodococcus_globerulus	Bosea_vaviloviae	0.0217	+	0.009
Rhodococcus_globerulus	Ochrobactrum_anthropi	0.0205	+	0.004
Rhodococcus_globerulus	Ochrobactrum_haematophilum	0.018	+	0.002
Rhodococcus_globerulus	Ochrobactrum_intermedium	0.0184	+	0.001
Rhodococcus_globerulus	Ochrobactrum_pseudogrignonense	0.0138	+	0.002
Rhodococcus_globerulus	Ochrobactrum_sp_P6BS_III	0.0176	+	0.001
Rhodococcus_globerulus	Methylobacterium_phyllosphaerae	0.0301	+	0.003
Rhodococcus_globerulus	Methylobacterium_radiotolerans	0.03	+	0.002
Rhodococcus_globerulus	Methylorubrum_extorquens	0.0209	+	0.002
Rhodococcus_globerulus	Methylorubrum_populi	0.019	+	0.003
Rhodococcus_globerulus	Mesorhizobium_sp_UASWS1009	0.0219	+	0.002
Rhodococcus_globerulus	Agrobacterium_deltaense	0.0168	+	0.001
Rhodococcus_globerulus	Agrobacterium_fabrum	0.0196	+	0.002
Rhodococcus_globerulus	Agrobacterium_salinitolerans	0.0185	+	0.003
Rhodococcus_globerulus	Agrobacterium_tumefaciens	0.0286	+	0.007
Rhodococcus_globerulus	Ensifer_adhaerens	0.017	+	0.003
Rhodococcus_globerulus	Rhizobium_naphthalenivorans	0.0224	+	0.002
Rhodococcus_globerulus	Rhizobium_pusense	0.0212	+	0.003
Rhodococcus_globerulus	Haematobacter_massiliensis	0.0206	+	0.003
Rhodococcus_globerulus	Haematobacter_missouriensis	0.0203	+	0.004
Rhodococcus_globerulus	Paracoccus_aminovorans	0.0247	+	0.001
Rhodococcus_globerulus	Paracoccus_yeei	0.0213	+	0.008
Rhodococcus_globerulus	Roseomonas_gilardii	0.0168	+	0.004
Rhodococcus_globerulus	Roseomonas_mucosa	0.0201	+	0.001
Rhodococcus_globerulus	Roseomonas_rosea	0.0188	+	0.001
Rhodococcus_globerulus	Enhydrobacter_aerosaccus	0.0207	+	0.006
Rhodococcus_globerulus	Blastomonas_sp	0.02	+	0.004
Rhodococcus_globerulus	Sphingobium_yanoikuyae	0.0251	+	0.007
Rhodococcus_globerulus	Sphingomonas_ginsenosidimutans	0.0229	+	0.001
Rhodococcus_globerulus	Sphingomonas_koreensis	0.024	+	0.003
Rhodococcus_globerulus	Sphingomonas_sp_Ag1	0.0183	+	0.001
Rhodococcus_globerulus	Sphingomonas_sp_KC8	0.0245	+	0.002
Rhodococcus_globerulus	Sphingomonas_sp_OV641	0.0227	+	0.001
Rhodococcus_globerulus	Sphingopyxis_sp_H050	0.0249	+	0.002
Rhodococcus_globerulus	Sphingopyxis_sp_LC81	0.0219	+	0.001
Rhodococcus_globerulus	Sphingopyxis_sp_QXT_31	0.0208	+	0.001
Rhodococcus_globerulus	Achromobacter_denitrificans	0.0214	+	0.019
Rhodococcus_globerulus	Achromobacter_insolitus	0.022	+	0.007
Rhodococcus_globerulus	Achromobacter_marplatensis	0.0274	+	0.006
Rhodococcus_globerulus	Achromobacter_mucicolens	0.0259	+	0.005
Rhodococcus_globerulus	Achromobacter_sp_2789STDY5608625	0.0208	+	0.004
Rhodococcus_globerulus	Achromobacter_xylosoxidans	0.027	+	0.004
Rhodococcus_globerulus	Alcaligenes_faecalis	0.0112	+	0.01
Rhodococcus_globerulus	Bordetella_genomosp_2	0.0185	+	0.003
Rhodococcus_globerulus	Eoetvoesia_caeni	0.0258	+	0.002
Rhodococcus_globerulus	Kerstersia_gyiorum	0.0143	+	0.003
Rhodococcus_globerulus	Oligella_urethralis	0.0131	+	0.007
Rhodococcus_globerulus	Pelistega_indica	0.0116	+	0.009
Rhodococcus_globerulus	Lautropia_mirabilis	0.0213	+	0.003
Rhodococcus_globerulus	Leptothrix_ochracea	0.0154	+	0.001
Rhodococcus_globerulus	Comamonas_aquatica	0.0268	+	0.001
Rhodococcus_globerulus	Comamonas_kerstersii	0.0143	+	0.002
Rhodococcus_globerulus	Comamonas_sp_JNW	0.016	+	0.003
Rhodococcus_globerulus	Comamonas_terrigena	0.0208	+	0.001
Rhodococcus_globerulus	Comamonas_testosteroni	0.0123	+	0.007
Rhodococcus_globerulus	Comamonas_thiooxydans	0.0193	+	0.006
Rhodococcus_globerulus	Delftia_acidovorans	0.0226	+	0.013
Rhodococcus_globerulus	Delftia_tsuruhatensis	0.0117	+	0.028
Rhodococcus_globerulus	Variovorax_paradoxus	0.031	+	0.014
Rhodococcus_globerulus	Turicimonas_muris	0.0215	+	0.02
Rhodococcus_globerulus	Eikenella_corrodens	0.0225	+	0.004
Rhodococcus_globerulus	Neisseria_flavescens	0.0175	+	0.003
Rhodococcus_globerulus	Neisseria_sicca	0.0248	+	0.002
Rhodococcus_globerulus	Prolinoborus_fasciculus	0.024	+	0.002
Rhodococcus_globerulus	Methyloversatilis_universalis	0.025	+	0.003
Rhodococcus_globerulus	Desulfobulbus_oralis	0.0198	+	0.002
Rhodococcus_globerulus	Bilophila_wadsworthia	0.0309	-	0.007
Rhodococcus_globerulus	Desulfovibrio_legallii	0.0209	+	0.005
Rhodococcus_globerulus	Desulfovibrio_sp_An276	0.023	+	0.001
Rhodococcus_globerulus	Desulfovibrio_sp_MES5	0.0182	+	0.004
Rhodococcus_globerulus	Arcobacter_butzleri	0.0246	+	0.004
Rhodococcus_globerulus	Arcobacter_cryaerophilus	0.0187	+	0.001
Rhodococcus_globerulus	Campylobacter_coli	0.0165	+	0.001
Rhodococcus_globerulus	Campylobacter_concisus	0.0164	+	0.001
Rhodococcus_globerulus	Campylobacter_curvus	0.0159	+	0.001
Rhodococcus_globerulus	Campylobacter_gracilis	0.0261	+	0.021
Rhodococcus_globerulus	Campylobacter_hominis	0.034	-	0.011
Rhodococcus_globerulus	Campylobacter_upsaliensis	0.0199	+	0.002
Rhodococcus_globerulus	Campylobacter_ureolyticus	0.0274	-	0.028
Rhodococcus_globerulus	Aeromonas_caviae	0.0231	+	0.003
Rhodococcus_globerulus	Aeromonas_media	0.0151	+	0.003
Rhodococcus_globerulus	Anaerobiospirillum_thomasii	0.0141	+	0.004
Rhodococcus_globerulus	Succinatimonas_hippei	0.0217	+	0.002
Rhodococcus_globerulus	Plesiomonas_shigelloides	0.0177	+	0.002
Rhodococcus_globerulus	Atlantibacter_hermannii	0.1073	+	0.001
Rhodococcus_globerulus	Citrobacter_amalonaticus	0.0329	+	0.014
Rhodococcus_globerulus	Citrobacter_braakii	0.0707	+	0.001
Rhodococcus_globerulus	Citrobacter_europaeus	0.022	+	0.01
Rhodococcus_globerulus	Citrobacter_farmeri	0.0293	+	0.024
Rhodococcus_globerulus	Citrobacter_freundii	0.0591	+	0.002
Rhodococcus_globerulus	Citrobacter_pasteurii	0.0192	+	0.033
Rhodococcus_globerulus	Citrobacter_portucalensis	0.0708	+	0.001
Rhodococcus_globerulus	Citrobacter_sp_50677481	0.022	+	0.002
Rhodococcus_globerulus	Citrobacter_sp_MGH106	0.0201	+	0.004
Rhodococcus_globerulus	Citrobacter_werkmanii	0.0589	+	0.002
Rhodococcus_globerulus	Citrobacter_youngae	0.0608	+	0.001
Rhodococcus_globerulus	Cronobacter_malonaticus	0.0256	+	0.003
Rhodococcus_globerulus	Cronobacter_sakazakii	0.0184	+	0.004
Rhodococcus_globerulus	Cronobacter_turicensis	0.0206	+	0.001
Rhodococcus_globerulus	Enterobacter_bugandensis	0.0172	+	0.004
Rhodococcus_globerulus	Enterobacter_sp_RIT_418	0.0179	+	0.001
Rhodococcus_globerulus	Escherichia_albertii	0.0171	+	0.003
Rhodococcus_globerulus	Escherichia_fergusonii	0.0222	+	0.003
Rhodococcus_globerulus	Escherichia_marmotae	0.013	+	0.005
Rhodococcus_globerulus	Klebsiella_grimontii	0.0243	+	0.003
Rhodococcus_globerulus	Klebsiella_michiganensis	0.0647	+	0.001
Rhodococcus_globerulus	Klebsiella_pneumoniae	0.0316	+	0.004
Rhodococcus_globerulus	Klebsiella_quasipneumoniae	0.0389	+	0.001
Rhodococcus_globerulus	Klebsiella_variicola	0.0367	+	0.002
Rhodococcus_globerulus	Klebsiella_variicola_CAG_634	0.0233	+	0.003
Rhodococcus_globerulus	Kluyvera_ascorbata	0.0187	+	0.02
Rhodococcus_globerulus	Kluyvera_cryocrescens	0.0203	+	0.003
Rhodococcus_globerulus	Kluyvera_georgiana	0.0176	+	0.005
Rhodococcus_globerulus	Kosakonia_cowanii	0.0167	+	0.007
Rhodococcus_globerulus	Kosakonia_sacchari	0.0203	+	0.002
Rhodococcus_globerulus	Leclercia_adecarboxylata	0.0168	+	0.008
Rhodococcus_globerulus	Kluyvera_intestini	0.0251	+	0.002
Rhodococcus_globerulus	Pluralibacter_gergoviae	0.0222	+	0.001
Rhodococcus_globerulus	Pseudescherichia_vulneris	0.0181	+	0.002
Rhodococcus_globerulus	Pseudocitrobacter_faecalis	0.0121	+	0.006
Rhodococcus_globerulus	Raoultella_ornithinolytica	0.0185	+	0.04
Rhodococcus_globerulus	Raoultella_planticola	0.0197	+	0.026
Rhodococcus_globerulus	Raoultella_terrigena	0.0209	+	0.005
Rhodococcus_globerulus	Salmonella_enterica	0.0236	+	0.001
Rhodococcus_globerulus	Siccibacter_turicensis	0.0125	+	0.003
Rhodococcus_globerulus	Pantoea_agglomerans	0.0306	+	0.001
Rhodococcus_globerulus	Pantoea_dispersa	0.0203	+	0.002
Rhodococcus_globerulus	Hafnia_alvei	0.0166	+	0.006
Rhodococcus_globerulus	Hafnia_paralvei	0.0117	+	0.018
Rhodococcus_globerulus	Morganella_morganii	0.025	+	0.034
Rhodococcus_globerulus	Proteus_hauseri	0.028	+	0.026
Rhodococcus_globerulus	Proteus_mirabilis	0.0292	+	0.02
Rhodococcus_globerulus	Proteus_penneri	0.0262	+	0.006
Rhodococcus_globerulus	Proteus_vulgaris	0.0184	+	0.007
Rhodococcus_globerulus	Providencia_alcalifaciens	0.0165	+	0.001
Rhodococcus_globerulus	Providencia_rettgeri	0.016	+	0.012
Rhodococcus_globerulus	Providencia_sneebia	0.0205	+	0.002
Rhodococcus_globerulus	Providencia_stuartii	0.0233	+	0.002
Rhodococcus_globerulus	Serratia_fonticola	0.0194	+	0.002
Rhodococcus_globerulus	Serratia_liquefaciens	0.0219	+	0.002
Rhodococcus_globerulus	Serratia_marcescens	0.0196	+	0.006
Rhodococcus_globerulus	Serratia_ureilytica	0.0143	+	0.001
Rhodococcus_globerulus	Hydrocarboniphaga_effusa	0.0224	+	0.001
Rhodococcus_globerulus	Aggregatibacter_segnis	0.0241	+	0.002
Rhodococcus_globerulus	Haemophilus_haemolyticus	0.0152	+	0.002
Rhodococcus_globerulus	Haemophilus_pittmaniae	0.0189	+	0.004
Rhodococcus_globerulus	Acinetobacter_guillouiae	0.0257	+	0.003
Rhodococcus_globerulus	Acinetobacter_johnsonii	0.0199	+	0.01
Rhodococcus_globerulus	Acinetobacter_junii	0.0142	+	0.004
Rhodococcus_globerulus	Acinetobacter_lactucae	0.0183	+	0.002
Rhodococcus_globerulus	Acinetobacter_lwoffii	0.0217	+	0.003
Rhodococcus_globerulus	Acinetobacter_nosocomialis	0.0234	+	0.002
Rhodococcus_globerulus	Acinetobacter_parvus	0.0225	+	0.001
Rhodococcus_globerulus	Acinetobacter_pittii	0.0785	+	0.002
Rhodococcus_globerulus	Acinetobacter_radioresistens	0.019	+	0.002
Rhodococcus_globerulus	Acinetobacter_schindleri	0.0223	+	0.002
Rhodococcus_globerulus	Acinetobacter_sp_TGL_Y2	0.0209	+	0.001
Rhodococcus_globerulus	Acinetobacter_ursingii	0.0162	+	0.009
Rhodococcus_globerulus	Acinetobacter_variabilis	0.0172	+	0.002
Rhodococcus_globerulus	Moraxella_osloensis	0.0235	+	0.012
Rhodococcus_globerulus	Pseudomonas_alcaliphila	0.0217	+	0.002
Rhodococcus_globerulus	Pseudomonas_delhiensis	0.026	+	0.002
Rhodococcus_globerulus	Pseudomonas_fluorescens_group	0.0224	+	0.005
Rhodococcus_globerulus	Pseudomonas_fragi	0.0276	+	0.018
Rhodococcus_globerulus	Pseudomonas_helleri	0.0182	+	0.003
Rhodococcus_globerulus	Pseudomonas_lundensis	0.0233	+	0.004
Rhodococcus_globerulus	Pseudomonas_mohnii	0.0216	+	0.002
Rhodococcus_globerulus	Pseudomonas_otitidis	0.0145	+	0.001
Rhodococcus_globerulus	Pseudomonas_parafulva	0.0201	+	0.002
Rhodococcus_globerulus	Pseudomonas_psychrophila	0.0306	+	0.002
Rhodococcus_globerulus	Pseudomonas_putida_group	0.0289	+	0.008
Rhodococcus_globerulus	Pseudomonas_simiae	0.0286	+	0.002
Rhodococcus_globerulus	Pseudomonas_soli	0.0256	+	0.003
Rhodococcus_globerulus	Pseudomonas_sp_21	0.0233	+	0.005
Rhodococcus_globerulus	Pseudomonas_sp_57B_090624	0.0271	+	0.003
Rhodococcus_globerulus	Pseudomonas_sp_T	0.0169	+	0.002
Rhodococcus_globerulus	Pseudomonas_taetrolens	0.0241	+	0.003
Rhodococcus_globerulus	Pseudomonas_versuta	0.0154	+	0.004
Rhodococcus_globerulus	Pseudoxanthomonas_sp_CF385	0.0188	+	0.001
Rhodococcus_globerulus	Pseudoxanthomonas_sp_Root65	0.0247	+	0.003
Rhodococcus_globerulus	Stenotrophomonas_acidaminiphila	0.0129	+	0.01
Rhodococcus_globerulus	Stenotrophomonas_maltophilia	0.0239	+	0.016
Rhodococcus_globerulus	Stenotrophomonas_nitritireducens	0.0198	+	0.002
Rhodococcus_globerulus	Stenotrophomonas_pavanii	0.0136	+	0.003
Rhodococcus_globerulus	Stenotrophomonas_rhizophila	0.0322	+	0.01
Rhodococcus_globerulus	Stenotrophomonas_sp_BIIR7	0.0162	+	0.002
Rhodococcus_globerulus	Stenotrophomonas_sp_KCTC_12332	0.0196	+	0.002
Rhodococcus_globerulus	Pseudomonas_geniculata	0.029	+	0.001
Rhodococcus_globerulus	Brachyspira_pilosicoli	0.016	+	0.002
Rhodococcus_globerulus	Brachyspira_sp_CAG_700	0.0238	+	0.002
Rhodococcus_globerulus	Cloacibacillus_evryensis	0.0184	-	0.04
Rhodococcus_globerulus	Fretibacterium_fastidiosum	0.0116	+	0.024
Rhodococcus_globerulus	Jonquetella_anthropi	0.0126	+	0.012
Rhodococcus_globerulus	Pyramidobacter_piscolens	0.0089	+	0.045
Rhodococcus_globerulus	Pyramidobacter_sp_C12_8	0.014	+	0.015
Rhodococcus_globerulus	Mycoplasma_hominis	0.0211	+	0.003
Rhodococcus_globerulus	Akkermansia_muciniphila	0.0204	-	0.027
Rhodococcus_globerulus	Aspergillus_arachidicola	0.0218	+	0.004
Rhodococcus_globerulus	Aspergillus_campestris	0.018	+	0.001
Rhodococcus_globerulus	Aspergillus_candidus	0.0159	+	0.003
Rhodococcus_globerulus	Aspergillus_flavus	0.0195	+	0.002
Rhodococcus_globerulus	Aspergillus_niger	0.0175	+	0.001
Rhodococcus_globerulus	Aspergillus_nomius	0.0166	+	0.001
Rhodococcus_globerulus	Aspergillus_oryzae	0.0127	+	0.002
Rhodococcus_globerulus	Aspergillus_ruber	0.0205	+	0.004
Rhodococcus_globerulus	Aspergillus_welwitschiae	0.0204	+	0.002
Rhodococcus_globerulus	Candida_dubliniensis	0.0291	+	0.003
Rhodococcus_globerulus	Candida_parapsilosis	0.0189	+	0.007
Rhodococcus_globerulus	Candida_tropicalis	0.0164	+	0.012
Rhodococcus_globerulus	Saccharomyces_cerevisiae	0.0263	+	0.013
Rhodococcus_hoagii	Rhodococcus_opacus	0.0225	+	0.007
Rhodococcus_hoagii	Rhodococcus_qingshengii	0.0211	+	0.024
Rhodococcus_hoagii	Brevibacterium_casei	0.0171	+	0.004
Rhodococcus_hoagii	Brevibacterium_iodinum	0.0184	+	0.009
Rhodococcus_hoagii	Brevibacterium_siliguriense	0.0172	+	0.007
Rhodococcus_hoagii	Janibacter_indicus	0.0202	+	0.005
Rhodococcus_hoagii	Janibacter_melonis	0.015	+	0.002
Rhodococcus_hoagii	Clavibacter_michiganensis	0.0214	+	0.004
Rhodococcus_hoagii	Leucobacter_sp_UCD_THU	0.0256	+	0.003
Rhodococcus_hoagii	Microbacterium_maritypicum	0.0214	+	0.006
Rhodococcus_hoagii	Microbacterium_oxydans	0.0488	+	0.006
Rhodococcus_hoagii	Microbacterium_sp_GCS4	0.0245	+	0.002
Rhodococcus_hoagii	Microbacterium_sp_H83	0.0166	+	0.004
Rhodococcus_hoagii	Plantibacter_flavus	0.0211	+	0.004
Rhodococcus_hoagii	Glutamicibacter_soli	0.0233	+	0.006
Rhodococcus_hoagii	Kocuria_indica	0.0111	+	0.007
Rhodococcus_hoagii	Kocuria_kristinae	0.0207	+	0.021
Rhodococcus_hoagii	Kocuria_palustris	0.0164	+	0.007
Rhodococcus_hoagii	Kocuria_rhizophila	0.0177	+	0.015
Rhodococcus_hoagii	Kocuria_varians	0.022	+	0.003
Rhodococcus_hoagii	Micrococcus_aloeverae	0.0229	+	0.001
Rhodococcus_hoagii	Micrococcus_luteus	0.0222	+	0.048
Rhodococcus_hoagii	Micrococcus_lylae	0.0221	+	0.006
Rhodococcus_hoagii	Paenarthrobacter_nicotinovorans	0.0175	+	0.006
Rhodococcus_hoagii	Rothia_dentocariosa	0.0226	-	0.04
Rhodococcus_hoagii	Rothia_mucilaginosa	0.023	-	0.045
Rhodococcus_hoagii	Micrococcales_bacterium_72_143	0.0158	+	0.004
Rhodococcus_hoagii	Cellulosimicrobium_cellulans	0.0259	+	0.019
Rhodococcus_hoagii	Micromonospora_aurantiaca	0.0229	+	0.002
Rhodococcus_hoagii	Acidipropionibacterium_acidipropionici	0.019	+	0.008
Rhodococcus_hoagii	Cutibacterium_granulosum	0.0138	+	0.007
Rhodococcus_hoagii	Propionimicrobium_lymphophilum	0.0162	+	0.019
Rhodococcus_hoagii	Pseudopropionibacterium_propionicum	0.0143	+	0.005
Rhodococcus_hoagii	Streptomyces_albidoflavus	0.0207	+	0.004
Rhodococcus_hoagii	Streptomyces_albus	0.0144	+	0.046
Rhodococcus_hoagii	Streptomyces_globisporus	0.0268	+	0.003
Rhodococcus_hoagii	Streptomyces_griseus	0.0217	+	0.007
Rhodococcus_hoagii	Streptomyces_luteus	0.0268	+	0.005
Rhodococcus_hoagii	Streptomyces_pratensis	0.0236	+	0.003
Rhodococcus_hoagii	Streptomyces_wadayamensis	0.0259	+	0.006
Rhodococcus_hoagii	Nocardiopsis_alba	0.0137	+	0.004
Rhodococcus_hoagii	Nocardiopsis_sp_L17_MgMaSL7	0.0107	+	0.018
Rhodococcus_hoagii	Atopobium_minutum	0.0243	-	0.042
Rhodococcus_hoagii	Olsenella_uli	0.0162	+	0.038
Rhodococcus_hoagii	Collinsella_aerofaciens	0.0578	-	0.001
Rhodococcus_hoagii	Collinsella_intestinalis	0.0326	-	0.012
Rhodococcus_hoagii	Collinsella_stercoris	0.0497	-	0.001
Rhodococcus_hoagii	Collinsella_massiliensis	0.0451	-	0.002
Rhodococcus_hoagii	Enorma_massiliensis	0.0241	-	0.045
Rhodococcus_hoagii	Adlercreutzia_equolifaciens	0.067	-	0.001
Rhodococcus_hoagii	Asaccharobacter_celatus	0.0607	-	0.001
Rhodococcus_hoagii	Denitrobacterium_detoxificans	0.0252	+	0.01
Rhodococcus_hoagii	Enterorhabdus_caecimuris	0.0293	-	0.026
Rhodococcus_hoagii	Gordonibacter_pamelaeae	0.027	-	0.031
Rhodococcus_hoagii	Bacteroides_faecichinchillae	0.0224	+	0.024
Rhodococcus_hoagii	Bacteroides_fluxus	0.0156	+	0.017
Rhodococcus_hoagii	Bacteroides_graminisolvens	0.0229	+	0.004
Rhodococcus_hoagii	Bacteroides_massiliensis	0.0277	-	0.02
Rhodococcus_hoagii	Bacteroides_oleiciplenus	0.0207	+	0.015
Rhodococcus_hoagii	Bacteroides_plebeius	0.0279	-	0.02
Rhodococcus_hoagii	Bacteroides_reticulotermitis	0.0096	+	0.019
Rhodococcus_hoagii	Bacteroides_salyersiae	0.0276	-	0.025
Rhodococcus_hoagii	Bacteroides_sartorii	0.0154	+	0.003
Rhodococcus_hoagii	Bacteroides_sp_43_108	0.0134	+	0.023
Rhodococcus_hoagii	Bacteroides_sp_CAG_443	0.0185	+	0.007
Rhodococcus_hoagii	Bacteroides_sp_CAG_462	0.0176	+	0.006
Rhodococcus_hoagii	Bacteroides_sp_CAG_530	0.0471	+	0.004
Rhodococcus_hoagii	Bacteroides_sp_CAG_598	0.0248	+	0.013
Rhodococcus_hoagii	Bacteroides_sp_CAG_633	0.0211	+	0.007
Rhodococcus_hoagii	Bacteroides_sp_CAG_661	0.0177	+	0.007
Rhodococcus_hoagii	Bacteroides_sp_CAG_927	0.0215	+	0.003
Rhodococcus_hoagii	Bacteroides_sp_OM08_11	0.0194	+	0.013
Rhodococcus_hoagii	Bacteroides_xylanisolvens	0.0442	-	0.001
Rhodococcus_hoagii	Bacteroidales_bacterium_KA00251	0.0131	+	0.039
Rhodococcus_hoagii	Bacteroidales_bacterium_KA00344	0.0217	+	0.003
Rhodococcus_hoagii	Barnesiella_intestinihominis	0.0403	-	0.003
Rhodococcus_hoagii	Coprobacter_fastidiosus	0.0221	-	0.047
Rhodococcus_hoagii	Dysgonomonas_gadei	0.0259	+	0.013
Rhodococcus_hoagii	Dysgonomonas_mossii	0.027	+	0.006
Rhodococcus_hoagii	Dysgonomonas_sp_37_18	0.0181	+	0.002
Rhodococcus_hoagii	Muribaculum_intestinale	0.0245	+	0.001
Rhodococcus_hoagii	Butyricimonas_synergistica	0.0358	-	0.005
Rhodococcus_hoagii	Butyricimonas_virosa	0.0333	-	0.006
Rhodococcus_hoagii	Odoribacter_splanchnicus	0.0364	-	0.006
Rhodococcus_hoagii	Porphyromonas_asaccharolytica	0.0427	-	0.001
Rhodococcus_hoagii	Porphyromonas_canoris	0.0207	+	0.002
Rhodococcus_hoagii	Porphyromonas_gingivalis	0.0228	+	0.008
Rhodococcus_hoagii	Alloprevotella_tannerae	0.0162	+	0.01
Rhodococcus_hoagii	Prevotella_amnii	0.011	+	0.011
Rhodococcus_hoagii	Prevotella_buccae	0.0166	+	0.021
Rhodococcus_hoagii	Prevotella_buccalis	0.0247	-	0.033
Rhodococcus_hoagii	Prevotella_corporis	0.0292	-	0.019
Rhodococcus_hoagii	Prevotella_denticola	0.0216	+	0.011
Rhodococcus_hoagii	Prevotella_histicola	0.028	+	0.008
Rhodococcus_hoagii	Prevotella_melaninogenica	0.0231	+	0.002
Rhodococcus_hoagii	Prevotella_multisaccharivorax	0.0171	+	0.004
Rhodococcus_hoagii	Prevotella_nigrescens	0.0227	+	0.006
Rhodococcus_hoagii	Prevotella_oralis	0.0199	+	0.003
Rhodococcus_hoagii	Prevotella_oris	0.0235	+	0.007
Rhodococcus_hoagii	Prevotella_pallens	0.0173	+	0.003
Rhodococcus_hoagii	Prevotella_salivae	0.0248	+	0.003
Rhodococcus_hoagii	Prevotella_sp_885	0.0136	+	0.023
Rhodococcus_hoagii	Prevotella_sp_AM42_24	0.0538	+	0.006
Rhodococcus_hoagii	Prevotella_sp_CAG_1058	0.018	+	0.009
Rhodococcus_hoagii	Prevotella_sp_CAG_1092	0.0143	+	0.011
Rhodococcus_hoagii	Prevotella_sp_CAG_1124	0.0238	+	0.004
Rhodococcus_hoagii	Prevotella_sp_CAG_520	0.0305	+	0.023
Rhodococcus_hoagii	Prevotella_sp_CAG_5226	0.0161	+	0.024
Rhodococcus_hoagii	Prevotella_sp_CAG_755	0.0158	+	0.002
Rhodococcus_hoagii	Prevotella_sp_CAG_873	0.0117	+	0.031
Rhodococcus_hoagii	Prevotella_sp_oral_taxon_306	0.0248	+	0.003
Rhodococcus_hoagii	Prevotella_timonensis	0.0238	-	0.042
Rhodococcus_hoagii	Prevotella_veroralis	0.0192	+	0.006
Rhodococcus_hoagii	Alistipes_indistinctus	0.04	-	0.002
Rhodococcus_hoagii	Alistipes_shahii	0.0332	-	0.01
Rhodococcus_hoagii	Alistipes_sp_An31A	0.0148	+	0.036
Rhodococcus_hoagii	Alistipes_sp_An66	0.0198	+	0.006
Rhodococcus_hoagii	Alistipes_sp_CAG_831	0.0172	+	0.017
Rhodococcus_hoagii	Rikenella_microfusus	0.0249	+	0.006
Rhodococcus_hoagii	Parabacteroides_chinchillae	0.0174	+	0.002
Rhodococcus_hoagii	Parabacteroides_goldsteinii	0.0301	-	0.015
Rhodococcus_hoagii	Parabacteroides_merdae	0.0364	-	0.004
Rhodococcus_hoagii	Parabacteroides_sp_426_9	0.0188	+	0.015
Rhodococcus_hoagii	Candidatus_Amoebophilus_asiaticus	0.0253	+	0.005
Rhodococcus_hoagii	Chryseobacterium_greenlandense	0.019	+	0.002
Rhodococcus_hoagii	Chryseobacterium_hominis	0.0262	+	0.006
Rhodococcus_hoagii	Chryseobacterium_scophthalmum	0.0164	+	0.003
Rhodococcus_hoagii	Chryseobacterium_taihuense	0.0211	+	0.01
Rhodococcus_hoagii	Chryseobacterium_takakiae	0.0199	+	0.006
Rhodococcus_hoagii	Cruoricaptor_ignavus	0.0113	+	0.013
Rhodococcus_hoagii	Flavobacterium_aquidurense	0.0216	+	0.008
Rhodococcus_hoagii	Flavobacterium_lindanitolerans	0.0199	+	0.002
Rhodococcus_hoagii	Flavobacterium_oncorhynchi	0.0174	+	0.002
Rhodococcus_hoagii	Flavobacterium_plurextorum	0.0215	+	0.015
Rhodococcus_hoagii	Pedobacter_africanus	0.0197	+	0.006
Rhodococcus_hoagii	Sphingobacterium_cellulitidis	0.0288	+	0.011
Rhodococcus_hoagii	Sphingobacterium_mizutaii	0.0164	+	0.013
Rhodococcus_hoagii	Sphingobacterium_multivorum	0.0251	+	0.012
Rhodococcus_hoagii	Sphingobacterium_nematocida	0.027	+	0.005
Rhodococcus_hoagii	Sphingobacterium_spiritivorum	0.0201	+	0.01
Rhodococcus_hoagii	Arthrospira_platensis	0.0248	+	0.003
Rhodococcus_hoagii	Bacillaceae_bacterium_EAG3	0.0226	+	0.004
Rhodococcus_hoagii	Bacillus_aerius	0.0167	+	0.001
Rhodococcus_hoagii	Bacillus_altitudinis	0.0219	+	0.005
Rhodococcus_hoagii	Bacillus_clausii	0.0232	+	0.015
Rhodococcus_hoagii	Bacillus_coagulans	0.0163	+	0.004
Rhodococcus_hoagii	Bacillus_firmus	0.0239	+	0.002
Rhodococcus_hoagii	Bacillus_horneckiae	0.0241	+	0.009
Rhodococcus_hoagii	Bacillus_kochii	0.0206	+	0.022
Rhodococcus_hoagii	Bacillus_marisflavi	0.0198	+	0.003
Rhodococcus_hoagii	Bacillus_murimartini	0.0267	+	0.003
Rhodococcus_hoagii	Bacillus_oceanisediminis	0.0211	+	0.002
Rhodococcus_hoagii	Bacillus_pseudalcaliphilus	0.0217	+	0.003
Rhodococcus_hoagii	Bacillus_pumilus	0.0244	+	0.012
Rhodococcus_hoagii	Bacillus_rhizosphaerae	0.022	+	0.007
Rhodococcus_hoagii	Bacillus_safensis	0.0172	+	0.008
Rhodococcus_hoagii	Bacillus_simplex	0.0201	+	0.021
Rhodococcus_hoagii	Bacillus_sp_FJAT_27916	0.0442	+	0.007
Rhodococcus_hoagii	Bacillus_sp_OxB_1	0.0244	+	0.004
Rhodococcus_hoagii	Bacillus_thermoamylovorans	0.0235	+	0.003
Rhodococcus_hoagii	Bacillus_zhangzhouensis	0.022	+	0.003
Rhodococcus_hoagii	Gracilibacillus_dipsosauri	0.0214	+	0.005
Rhodococcus_hoagii	Lysinibacillus_fusiformis	0.0828	+	0.001
Rhodococcus_hoagii	Lysinibacillus_sphaericus	0.0736	+	0.001
Rhodococcus_hoagii	Oceanobacillus_sp_E9	0.0231	+	0.005
Rhodococcus_hoagii	Gemella_bergeri	0.0208	+	0.005
Rhodococcus_hoagii	Gemella_morbillorum	0.0163	+	0.006
Rhodococcus_hoagii	Brochothrix_thermosphacta	0.0194	+	0.004
Rhodococcus_hoagii	Brevibacillus_agri	0.0233	+	0.006
Rhodococcus_hoagii	Brevibacillus_brevis	0.0175	+	0.007
Rhodococcus_hoagii	Brevibacillus_sp_OK042	0.0177	+	0.001
Rhodococcus_hoagii	Paenibacillus_amylolyticus	0.0211	+	0.004
Rhodococcus_hoagii	Paenibacillus_glucanolyticus	0.0568	+	0.005
Rhodococcus_hoagii	Paenibacillus_lautus	0.0243	+	0.017
Rhodococcus_hoagii	Paenibacillus_macerans	0.0202	+	0.002
Rhodococcus_hoagii	Paenibacillus_pabuli	0.0276	+	0.005
Rhodococcus_hoagii	Paenibacillus_pasadenensis	0.0185	+	0.005
Rhodococcus_hoagii	Paenibacillus_vortex	0.0179	+	0.008
Rhodococcus_hoagii	Bhargavaea_ginsengi	0.0266	+	0.006
Rhodococcus_hoagii	Solibacillus_silvestris	0.0216	+	0.005
Rhodococcus_hoagii	Sporosarcina_psychrophila	0.0258	+	0.002
Rhodococcus_hoagii	Macrococcus_caseolyticus	0.0222	+	0.01
Rhodococcus_hoagii	Staphylococcus_argenteus	0.017	+	0.005
Rhodococcus_hoagii	Staphylococcus_capitis	0.0166	+	0.006
Rhodococcus_hoagii	Staphylococcus_caprae	0.016	+	0.003
Rhodococcus_hoagii	Staphylococcus_cohnii	0.027	+	0.002
Rhodococcus_hoagii	Staphylococcus_lentus	0.0137	+	0.003
Rhodococcus_hoagii	Staphylococcus_lugdunensis	0.0283	+	0.002
Rhodococcus_hoagii	Staphylococcus_pettenkoferi	0.0154	+	0.006
Rhodococcus_hoagii	Staphylococcus_sciuri	0.0209	+	0.002
Rhodococcus_hoagii	Staphylococcus_simulans	0.022	+	0.03
Rhodococcus_hoagii	Staphylococcus_warneri	0.0249	+	0.004
Rhodococcus_hoagii	Kroppenstedtia_eburnea	0.0225	+	0.007
Rhodococcus_hoagii	Abiotrophia_defectiva	0.0218	+	0.002
Rhodococcus_hoagii	Aerococcus_sanguinicola	0.0111	+	0.014
Rhodococcus_hoagii	Aerococcus_urinae	0.0298	+	0.008
Rhodococcus_hoagii	Aerococcus_viridans	0.0225	+	0.005
Rhodococcus_hoagii	Eremococcus_coleocola	0.0152	+	0.015
Rhodococcus_hoagii	Facklamia_languida	0.0221	+	0.017
Rhodococcus_hoagii	Ignavigranum_ruoffiae	0.0184	+	0.006
Rhodococcus_hoagii	Agitococcus_lubricus	0.0192	+	0.002
Rhodococcus_hoagii	Carnobacterium_divergens	0.0228	+	0.009
Rhodococcus_hoagii	Carnobacterium_maltaromaticum	0.0218	+	0.003
Rhodococcus_hoagii	Granulicatella_adiacens	0.0234	+	0.009
Rhodococcus_hoagii	Trichococcus_flocculiformis	0.0174	+	0.005
Rhodococcus_hoagii	Bavariicoccus_seileri	0.0261	+	0.012
Rhodococcus_hoagii	Enterococcus_canintestini	0.0155	+	0.034
Rhodococcus_hoagii	Enterococcus_canis	0.024	+	0.004
Rhodococcus_hoagii	Enterococcus_cecorum	0.0225	+	0.018
Rhodococcus_hoagii	Enterococcus_gallinarum	0.0254	+	0.029
Rhodococcus_hoagii	Enterococcus_gilvus	0.0252	+	0.003
Rhodococcus_hoagii	Enterococcus_hirae	0.0302	+	0.012
Rhodococcus_hoagii	Enterococcus_malodoratus	0.0251	+	0.006
Rhodococcus_hoagii	Enterococcus_mundtii	0.0192	+	0.005
Rhodococcus_hoagii	Enterococcus_pallens	0.0228	+	0.003
Rhodococcus_hoagii	Enterococcus_phoeniculicola	0.022	+	0.007
Rhodococcus_hoagii	Enterococcus_raffinosus	0.024	+	0.024
Rhodococcus_hoagii	Enterococcus_sp_3H8_DIV0648	0.0191	+	0.006
Rhodococcus_hoagii	Enterococcus_thailandicus	0.0202	+	0.016
Rhodococcus_hoagii	Lactobacillus_acidipiscis	0.0274	+	0.007
Rhodococcus_hoagii	Lactobacillus_agilis	0.0214	+	0.009
Rhodococcus_hoagii	Lactobacillus_algidus	0.0209	+	0.009
Rhodococcus_hoagii	Lactobacillus_amylovorus	0.0109	+	0.037
Rhodococcus_hoagii	Lactobacillus_antri	0.0158	+	0.008
Rhodococcus_hoagii	Lactobacillus_apis	0.0201	+	0.033
Rhodococcus_hoagii	Lactobacillus_brevis	0.0188	+	0.03
Rhodococcus_hoagii	Lactobacillus_camelliae	0.0257	+	0.002
Rhodococcus_hoagii	Lactobacillus_coleohominis	0.0149	+	0.005
Rhodococcus_hoagii	Lactobacillus_delbrueckii	0.0417	+	0.009
Rhodococcus_hoagii	Lactobacillus_farciminis	0.0276	+	0.009
Rhodococcus_hoagii	Lactobacillus_fermentum	0.0316	-	0.026
Rhodococcus_hoagii	Lactobacillus_gastricus	0.0152	+	0.004
Rhodococcus_hoagii	Lactobacillus_helveticus	0.0218	+	0.012
Rhodococcus_hoagii	Lactobacillus_iners	0.0192	+	0.008
Rhodococcus_hoagii	Lactobacillus_ingluviei	0.0233	+	0.003
Rhodococcus_hoagii	Lactobacillus_kalixensis	0.0181	+	0.012
Rhodococcus_hoagii	Lactobacillus_kitasatonis	0.0171	+	0.004
Rhodococcus_hoagii	Lactobacillus_kullabergensis	0.019	+	0.011
Rhodococcus_hoagii	Lactobacillus_melliventris	0.027	+	0.005
Rhodococcus_hoagii	Lactobacillus_nasuensis	0.0223	+	0.004
Rhodococcus_hoagii	Lactobacillus_panis	0.0136	+	0.006
Rhodococcus_hoagii	Lactobacillus_pantheris	0.0244	+	0.001
Rhodococcus_hoagii	Lactobacillus_parabuchneri	0.0235	+	0.008
Rhodococcus_hoagii	Lactobacillus_paralimentarius	0.0244	+	0.007
Rhodococcus_hoagii	Lactobacillus_pentosus	0.0167	+	0.036
Rhodococcus_hoagii	Lactobacillus_pontis	0.0662	+	0.001
Rhodococcus_hoagii	Lactobacillus_rapi	0.0215	+	0.002
Rhodococcus_hoagii	Lactobacillus_rogosae	0.0311	-	0.014
Rhodococcus_hoagii	Lactobacillus_saerimneri	0.0216	+	0.018
Rhodococcus_hoagii	Lactobacillus_sakei	0.0182	+	0.024
Rhodococcus_hoagii	Lactobacillus_sanfranciscensis	0.0176	+	0.009
Rhodococcus_hoagii	Lactobacillus_ultunensis	0.0145	+	0.02
Rhodococcus_hoagii	Lactobacillus_vaccinostercus	0.0213	+	0.047
Rhodococcus_hoagii	Pediococcus_argentinicus	0.0232	+	0.007
Rhodococcus_hoagii	Pediococcus_pentosaceus	0.015	+	0.01
Rhodococcus_hoagii	Sharpea_azabuensis	0.0167	+	0.014
Rhodococcus_hoagii	Leuconostoc_carnosum	0.0125	+	0.027
Rhodococcus_hoagii	Leuconostoc_citreum	0.0142	+	0.025
Rhodococcus_hoagii	Leuconostoc_garlicum	0.049	+	0.001
Rhodococcus_hoagii	Leuconostoc_gelidum	0.0121	+	0.038
Rhodococcus_hoagii	Leuconostoc_lactis	0.0192	+	0.017
Rhodococcus_hoagii	Leuconostoc_pseudomesenteroides	0.0208	+	0.005
Rhodococcus_hoagii	Weissella_confusa	0.0373	+	0.022
Rhodococcus_hoagii	Weissella_paramesenteroides	0.0267	+	0.007
Rhodococcus_hoagii	Weissella_viridescens	0.0263	+	0.003
Rhodococcus_hoagii	Lactococcus_garvieae	0.0234	+	0.009
Rhodococcus_hoagii	Lactococcus_petauri	0.017	+	0.011
Rhodococcus_hoagii	Lactococcus_piscium	0.021	+	0.004
Rhodococcus_hoagii	Lactococcus_raffinolactis	0.0137	+	0.006
Rhodococcus_hoagii	Streptococcus_anginosus_group	0.0551	-	0.001
Rhodococcus_hoagii	Streptococcus_downei	0.0183	+	0.02
Rhodococcus_hoagii	Streptococcus_equinus	0.0159	+	0.01
Rhodococcus_hoagii	Streptococcus_gordonii	0.0388	-	0.003
Rhodococcus_hoagii	Streptococcus_infantarius	0.0521	+	0.005
Rhodococcus_hoagii	Streptococcus_macedonicus	0.0168	+	0.014
Rhodococcus_hoagii	Streptococcus_massiliensis	0.0232	+	0.003
Rhodococcus_hoagii	Streptococcus_mutans	0.0521	-	0.001
Rhodococcus_hoagii	Streptococcus_oralis	0.0281	-	0.025
Rhodococcus_hoagii	Streptococcus_parasanguinis	0.0327	-	0.006
Rhodococcus_hoagii	Streptococcus_salivarius	0.0239	-	0.042
Rhodococcus_hoagii	Streptococcus_salivarius_CAG_79	0.0189	+	0.017
Rhodococcus_hoagii	Streptococcus_sp_HMSC071D03	0.0191	+	0.003
Rhodococcus_hoagii	Streptococcus_sp_HPH0090	0.0183	+	0.015
Rhodococcus_hoagii	Streptococcus_thermophilus	0.0312	-	0.007
Rhodococcus_hoagii	Streptococcus_vestibularis	0.0291	-	0.019
Rhodococcus_hoagii	Streptococcus_viridans	0.0233	+	0.011
Rhodococcus_hoagii	Butyricicoccus_porcorum	0.0161	+	0.011
Rhodococcus_hoagii	Clostridium_butyricum	0.0235	+	0.005
Rhodococcus_hoagii	Clostridium_cadaveris	0.0244	+	0.008
Rhodococcus_hoagii	Clostridium_disporicum	0.0298	-	0.016
Rhodococcus_hoagii	Clostridium_neonatale	0.0287	+	0.001
Rhodococcus_hoagii	Clostridium_sp_7_2_43FAA	0.0128	+	0.007
Rhodococcus_hoagii	Clostridium_sp_CAG_242	0.0239	-	0.038
Rhodococcus_hoagii	Clostridium_sp_CAG_411	0.0099	+	0.045
Rhodococcus_hoagii	Clostridium_sp_CAG_510	0.0246	+	0.008
Rhodococcus_hoagii	Clostridium_sp_CAG_58	0.0534	-	0.001
Rhodococcus_hoagii	Clostridium_sp_CAG_590	0.021	+	0.006
Rhodococcus_hoagii	Clostridium_sp_CAG_632	0.014	+	0.01
Rhodococcus_hoagii	Clostridium_sp_CAG_678	0.014	+	0.021
Rhodococcus_hoagii	Clostridium_sp_MSTE9	0.0195	+	0.017
Rhodococcus_hoagii	Clostridium_ventriculi	0.01	+	0.025
Rhodococcus_hoagii	Eubacterium_brachy	0.0211	+	0.019
Rhodococcus_hoagii	Eubacterium_infirmum	0.0207	+	0.015
Rhodococcus_hoagii	Eubacterium_nodatum	0.0188	+	0.007
Rhodococcus_hoagii	Eubacterium_saphenum	0.0135	+	0.005
Rhodococcus_hoagii	Mogibacterium_timidum	0.0175	+	0.022
Rhodococcus_hoagii	Clostridiales_bacterium_CHKCI006	0.0169	+	0.037
Rhodococcus_hoagii	Lawsonibacter_asaccharolyticus	0.0317	-	0.014
Rhodococcus_hoagii	Eubacterium_callanderi	0.0249	+	0.034
Rhodococcus_hoagii	Eubacterium_coprostanoligenes	0.021	+	0.003
Rhodococcus_hoagii	Eubacterium_eligens	0.0392	-	0.003
Rhodococcus_hoagii	Eubacterium_hallii	0.0517	-	0.001
Rhodococcus_hoagii	Eubacterium_maltosivorans	0.0213	+	0.012
Rhodococcus_hoagii	Eubacterium_sp_An11	0.0509	+	0.004
Rhodococcus_hoagii	Eubacterium_sp_CAG_38	0.0274	-	0.022
Rhodococcus_hoagii	Eubacterium_ventriosum	0.0353	-	0.007
Rhodococcus_hoagii	Pseudoramibacter_alactolyticus	0.0258	+	0.01
Rhodococcus_hoagii	Anaerocolumna_aminovalerica	0.0184	+	0.005
Rhodococcus_hoagii	Anaerostipes_hadrus	0.0614	-	0.001
Rhodococcus_hoagii	Anaerostipes_sp_494a	0.021	+	0.009
Rhodococcus_hoagii	Blautia_obeum	0.0509	-	0.001
Rhodococcus_hoagii	Blautia_wexlerae	0.037	-	0.005
Rhodococcus_hoagii	Ruminococcus_torques	0.0622	-	0.001
Rhodococcus_hoagii	Catonella_morbi	0.0178	+	0.007
Rhodococcus_hoagii	Coprococcus_catus	0.0557	-	0.001
Rhodococcus_hoagii	Coprococcus_comes	0.044	-	0.001
Rhodococcus_hoagii	Dorea_formicigenerans	0.0599	-	0.001
Rhodococcus_hoagii	Dorea_longicatena	0.0526	-	0.001
Rhodococcus_hoagii	Eisenbergiella_tayi	0.0393	-	0.002
Rhodococcus_hoagii	Faecalicatena_contorta	0.0221	+	0.002
Rhodococcus_hoagii	Fusicatenibacter_saccharivorans	0.0634	-	0.001
Rhodococcus_hoagii	Johnsonella_ignava	0.0285	+	0.004
Rhodococcus_hoagii	Lachnoanaerobaculum_saburreum	0.0241	+	0.002
Rhodococcus_hoagii	Clostridium_bolteae	0.038	-	0.002
Rhodococcus_hoagii	Lachnoclostridium_phytofermentans	0.0182	+	0.006
Rhodococcus_hoagii	Lachnoclostridium_sp_An181	0.0211	+	0.011
Rhodococcus_hoagii	Lachnoclostridium_sp_An298	0.0183	+	0.009
Rhodococcus_hoagii	Lachnoclostridium_sp_An76	0.0208	+	0.01
Rhodococcus_hoagii	Lachnospira_pectinoschiza	0.0467	-	0.001
Rhodococcus_hoagii	Eubacterium_rectale	0.035	-	0.008
Rhodococcus_hoagii	Lachnospiraceae_bacterium_2_1_46FAA	0.0119	+	0.035
Rhodococcus_hoagii	Marvinbryantia_formatexigens	0.0159	+	0.044
Rhodococcus_hoagii	Oribacterium_parvum	0.0172	+	0.008
Rhodococcus_hoagii	Oribacterium_sinus	0.0182	+	0.006
Rhodococcus_hoagii	Robinsoniella_sp_RHS	0.0198	+	0.026
Rhodococcus_hoagii	Roseburia_faecis	0.0509	-	0.001
Rhodococcus_hoagii	Roseburia_hominis	0.0471	-	0.001
Rhodococcus_hoagii	Roseburia_intestinalis	0.0419	-	0.001
Rhodococcus_hoagii	Roseburia_inulinivorans	0.0498	-	0.001
Rhodococcus_hoagii	Roseburia_sp_CAG_471	0.0267	-	0.03
Rhodococcus_hoagii	Shuttleworthia_satelles	0.0217	+	0.005
Rhodococcus_hoagii	Stomatobaculum_longum	0.0279	+	0.003
Rhodococcus_hoagii	Tyzzerella_sp_An114	0.0216	+	0.004
Rhodococcus_hoagii	Desulfotomaculum_ruminis	0.0183	+	0.003
Rhodococcus_hoagii	Clostridioides_difficile	0.0239	+	0.047
Rhodococcus_hoagii	Intestinibacter_bartlettii	0.0331	-	0.009
Rhodococcus_hoagii	Paeniclostridium_sordellii	0.0216	+	0.003
Rhodococcus_hoagii	Paraclostridium_bifermentans	0.0251	+	0.002
Rhodococcus_hoagii	Clostridium_hiranonis	0.0109	+	0.025
Rhodococcus_hoagii	Peptostreptococcus_sp_MV1	0.0188	+	0.008
Rhodococcus_hoagii	Peptostreptococcus_stomatis	0.0101	+	0.041
Rhodococcus_hoagii	Romboutsia_hominis	0.025	+	0.004
Rhodococcus_hoagii	Terrisporobacter_othiniensis	0.0203	+	0.027
Rhodococcus_hoagii	Agathobaculum_butyriciproducens	0.0331	-	0.004
Rhodococcus_hoagii	Anaeromassilibacillus_sp_An250	0.0441	-	0.001
Rhodococcus_hoagii	Anaerotruncus_colihominis	0.0293	-	0.02
Rhodococcus_hoagii	Anaerotruncus_sp_CAG_528	0.011	+	0.039
Rhodococcus_hoagii	Faecalibacterium_prausnitzii	0.0637	-	0.001
Rhodococcus_hoagii	Flavonifractor_sp_An10	0.0457	+	0.006
Rhodococcus_hoagii	Gemmiger_formicilis	0.0397	-	0.005
Rhodococcus_hoagii	Gemmiger_sp_An120	0.0143	+	0.021
Rhodococcus_hoagii	Gemmiger_sp_An194	0.0199	+	0.031
Rhodococcus_hoagii	Gemmiger_sp_An50	0.02	+	0.01
Rhodococcus_hoagii	Gemmiger_sp_An87	0.0206	+	0.039
Rhodococcus_hoagii	Clostridium_leptum	0.0476	-	0.001
Rhodococcus_hoagii	Ruminococcaceae_bacterium_D16	0.0282	-	0.015
Rhodococcus_hoagii	Ruminococcaceae_bacterium_D5	0.0285	-	0.026
Rhodococcus_hoagii	Ruminococcus_bicirculans	0.0382	-	0.004
Rhodococcus_hoagii	Ruminococcus_bromii	0.0482	-	0.001
Rhodococcus_hoagii	Ruminococcus_champanellensis	0.0127	+	0.035
Rhodococcus_hoagii	Ruminococcus_lactaris	0.0384	-	0.006
Rhodococcus_hoagii	Ruminococcus_obeum_CAG_39	0.0368	+	0.004
Rhodococcus_hoagii	Ruminococcus_sp_CAG_403	0.0192	+	0.011
Rhodococcus_hoagii	Ruminococcus_sp_CAG_563	0.0206	+	0.003
Rhodococcus_hoagii	Ruminococcus_sp_CAG_579	0.0171	+	0.005
Rhodococcus_hoagii	Ruminococcus_sp_CAG_624	0.018	+	0.011
Rhodococcus_hoagii	Subdoligranulum_variabile	0.0227	+	0.006
Rhodococcus_hoagii	Bulleidia_extructa	0.0251	+	0.005
Rhodococcus_hoagii	Clostridium_cocleatum	0.0183	+	0.007
Rhodococcus_hoagii	Faecalibaculum_rodentium	0.0177	+	0.008
Rhodococcus_hoagii	Holdemania_filiformis	0.0476	-	0.001
Rhodococcus_hoagii	Turicibacter_sanguinis	0.0357	-	0.01
Rhodococcus_hoagii	Firmicutes_bacterium_CAG_534	0.0221	+	0.025
Rhodococcus_hoagii	Firmicutes_bacterium_CAG_555	0.0114	+	0.024
Rhodococcus_hoagii	Firmicutes_bacterium_CAG_791	0.0621	+	0.003
Rhodococcus_hoagii	Acidaminococcus_fermentans	0.0131	+	0.023
Rhodococcus_hoagii	Acidaminococcus_sp_CAG_542	0.0181	+	0.01
Rhodococcus_hoagii	Megamonas_funiformis	0.025	+	0.047
Rhodococcus_hoagii	Mitsuokella_jalaludinii	0.0137	+	0.011
Rhodococcus_hoagii	Mitsuokella_multacida	0.0206	+	0.017
Rhodococcus_hoagii	Dialister_succinatiphilus	0.0147	+	0.018
Rhodococcus_hoagii	Megasphaera_cerevisiae	0.0212	+	0.019
Rhodococcus_hoagii	Megasphaera_elsdenii	0.0449	+	0.008
Rhodococcus_hoagii	Megasphaera_micronuciformis	0.0198	+	0.033
Rhodococcus_hoagii	Megasphaera_sp_BV3C16_1	0.0162	+	0.015
Rhodococcus_hoagii	Megasphaera_stantonii	0.0143	+	0.018
Rhodococcus_hoagii	Veillonella_denticariosi	0.0229	+	0.005
Rhodococcus_hoagii	Veillonella_rogosae	0.0216	+	0.011
Rhodococcus_hoagii	Veillonella_seminalis	0.0198	+	0.02
Rhodococcus_hoagii	Veillonella_sp_CAG_933	0.0192	+	0.033
Rhodococcus_hoagii	Veillonella_tobetsuensis	0.0226	+	0.009
Rhodococcus_hoagii	Veillonellaceae_bacterium_DNF00626	0.012	+	0.023
Rhodococcus_hoagii	Anaerococcus_nagyae	0.015	+	0.008
Rhodococcus_hoagii	Anaerococcus_tetradius	0.0171	+	0.012
Rhodococcus_hoagii	Anaerococcus_vaginalis	0.0267	-	0.039
Rhodococcus_hoagii	Finegoldia_magna	0.0252	-	0.032
Rhodococcus_hoagii	Parvimonas_sp_KA00067	0.0127	+	0.028
Rhodococcus_hoagii	Parvimonas_sp_oral_taxon_110	0.0198	+	0.009
Rhodococcus_hoagii	Peptoniphilus_lacrimalis	0.0265	-	0.027
Rhodococcus_hoagii	Peptoniphilus_sp_DNF00840	0.0103	+	0.041
Rhodococcus_hoagii	Peptoniphilus_sp_HMSC062D09	0.0276	-	0.027
Rhodococcus_hoagii	Bacteroides_coagulans	0.033	-	0.016
Rhodococcus_hoagii	Tissierellia_bacterium_KA00581	0.013	+	0.01
Rhodococcus_hoagii	Cetobacterium_somerae	0.0154	+	0.007
Rhodococcus_hoagii	Fusobacterium_gonidiaformans	0.0164	+	0.008
Rhodococcus_hoagii	Fusobacterium_mortiferum	0.0177	+	0.026
Rhodococcus_hoagii	Fusobacterium_periodonticum	0.0123	+	0.008
Rhodococcus_hoagii	Fusobacterium_sp_CAG_439	0.0171	+	0.025
Rhodococcus_hoagii	Fusobacterium_ulcerans	0.0439	+	0.015
Rhodococcus_hoagii	Fusobacterium_varium	0.0227	+	0.031
Rhodococcus_hoagii	Sneathia_amnii	0.0144	+	0.025
Rhodococcus_hoagii	Alphaproteobacteria_bacterium_HGW_Alphaproteobacteria_17	0.0132	+	0.006
Rhodococcus_hoagii	Brevundimonas_abyssalis	0.0204	+	0.022
Rhodococcus_hoagii	Brevundimonas_diminuta	0.0545	+	0.004
Rhodococcus_hoagii	Brevundimonas_naejangsanensis	0.0291	+	0.001
Rhodococcus_hoagii	Brevundimonas_subvibrioides	0.0217	+	0.012
Rhodococcus_hoagii	Brevundimonas_vesicularis	0.019	+	0.009
Rhodococcus_hoagii	Caulobacter_sp_FWC26	0.0227	+	0.006
Rhodococcus_hoagii	Aureimonas_altamirensis	0.0231	+	0.005
Rhodococcus_hoagii	Bosea_lupini	0.0272	+	0.008
Rhodococcus_hoagii	Bosea_vaviloviae	0.0209	+	0.019
Rhodococcus_hoagii	Ochrobactrum_anthropi	0.0157	+	0.014
Rhodococcus_hoagii	Ochrobactrum_haematophilum	0.0167	+	0.001
Rhodococcus_hoagii	Ochrobactrum_intermedium	0.0213	+	0.008
Rhodococcus_hoagii	Ochrobactrum_pseudogrignonense	0.0285	+	0.006
Rhodococcus_hoagii	Ochrobactrum_sp_P6BS_III	0.0198	+	0.007
Rhodococcus_hoagii	Methylobacterium_phyllosphaerae	0.0264	+	0.004
Rhodococcus_hoagii	Methylobacterium_radiotolerans	0.0295	+	0.015
Rhodococcus_hoagii	Methylorubrum_extorquens	0.0262	+	0.004
Rhodococcus_hoagii	Methylorubrum_populi	0.0269	+	0.009
Rhodococcus_hoagii	Mesorhizobium_sp_UASWS1009	0.0145	+	0.005
Rhodococcus_hoagii	Agrobacterium_deltaense	0.017	+	0.005
Rhodococcus_hoagii	Agrobacterium_fabrum	0.0249	+	0.004
Rhodococcus_hoagii	Agrobacterium_salinitolerans	0.0199	+	0.005
Rhodococcus_hoagii	Agrobacterium_tumefaciens	0.0231	+	0.017
Rhodococcus_hoagii	Ensifer_adhaerens	0.0194	+	0.007
Rhodococcus_hoagii	Rhizobium_naphthalenivorans	0.0198	+	0.004
Rhodococcus_hoagii	Rhizobium_pusense	0.0177	+	0.006
Rhodococcus_hoagii	Haematobacter_massiliensis	0.0219	+	0.002
Rhodococcus_hoagii	Haematobacter_missouriensis	0.0218	+	0.005
Rhodococcus_hoagii	Paracoccus_aminovorans	0.0188	+	0.003
Rhodococcus_hoagii	Paracoccus_yeei	0.0204	+	0.042
Rhodococcus_hoagii	Roseomonas_gilardii	0.0259	+	0.007
Rhodococcus_hoagii	Roseomonas_mucosa	0.0181	+	0.005
Rhodococcus_hoagii	Roseomonas_rosea	0.0233	+	0.004
Rhodococcus_hoagii	Enhydrobacter_aerosaccus	0.0765	+	0.001
Rhodococcus_hoagii	Blastomonas_sp	0.0209	+	0.006
Rhodococcus_hoagii	Sphingobium_yanoikuyae	0.0221	+	0.025
Rhodococcus_hoagii	Sphingomonas_ginsenosidimutans	0.0208	+	0.004
Rhodococcus_hoagii	Sphingomonas_koreensis	0.0222	+	0.013
Rhodococcus_hoagii	Sphingomonas_sp_Ag1	0.0173	+	0.005
Rhodococcus_hoagii	Sphingomonas_sp_KC8	0.0253	+	0.003
Rhodococcus_hoagii	Sphingomonas_sp_OV641	0.0214	+	0.004
Rhodococcus_hoagii	Sphingopyxis_sp_H050	0.0215	+	0.002
Rhodococcus_hoagii	Sphingopyxis_sp_LC81	0.0174	+	0.002
Rhodococcus_hoagii	Sphingopyxis_sp_QXT_31	0.0233	+	0.004
Rhodococcus_hoagii	Achromobacter_denitrificans	0.0228	+	0.033
Rhodococcus_hoagii	Achromobacter_insolitus	0.0274	+	0.023
Rhodococcus_hoagii	Achromobacter_marplatensis	0.0182	+	0.013
Rhodococcus_hoagii	Achromobacter_mucicolens	0.0229	+	0.01
Rhodococcus_hoagii	Achromobacter_sp_2789STDY5608625	0.0256	+	0.013
Rhodococcus_hoagii	Achromobacter_xylosoxidans	0.0231	+	0.026
Rhodococcus_hoagii	Alcaligenes_faecalis	0.0222	+	0.012
Rhodococcus_hoagii	Bordetella_genomosp_2	0.0203	+	0.005
Rhodococcus_hoagii	Eoetvoesia_caeni	0.0151	+	0.003
Rhodococcus_hoagii	Kerstersia_gyiorum	0.0188	+	0.003
Rhodococcus_hoagii	Oligella_urethralis	0.0167	+	0.031
Rhodococcus_hoagii	Pelistega_indica	0.0174	+	0.005
Rhodococcus_hoagii	Lautropia_mirabilis	0.0239	+	0.003
Rhodococcus_hoagii	Leptothrix_ochracea	0.0234	+	0.009
Rhodococcus_hoagii	Comamonas_aquatica	0.0268	+	0.006
Rhodococcus_hoagii	Comamonas_kerstersii	0.0182	+	0.01
Rhodococcus_hoagii	Comamonas_sp_JNW	0.0183	+	0.006
Rhodococcus_hoagii	Comamonas_terrigena	0.0253	+	0.002
Rhodococcus_hoagii	Comamonas_testosteroni	0.017	+	0.019
Rhodococcus_hoagii	Comamonas_thiooxydans	0.0176	+	0.014
Rhodococcus_hoagii	Delftia_acidovorans	0.0212	+	0.044
Rhodococcus_hoagii	Variovorax_paradoxus	0.0236	+	0.039
Rhodococcus_hoagii	Eikenella_corrodens	0.0177	+	0.004
Rhodococcus_hoagii	Neisseria_flavescens	0.0152	+	0.007
Rhodococcus_hoagii	Neisseria_sicca	0.0242	+	0.004
Rhodococcus_hoagii	Prolinoborus_fasciculus	0.0277	+	0.015
Rhodococcus_hoagii	Methyloversatilis_universalis	0.0203	+	0.004
Rhodococcus_hoagii	Desulfobulbus_oralis	0.0227	+	0.002
Rhodococcus_hoagii	Bilophila_wadsworthia	0.0479	-	0.001
Rhodococcus_hoagii	Desulfovibrio_legallii	0.0206	+	0.008
Rhodococcus_hoagii	Desulfovibrio_sp_An276	0.0219	+	0.005
Rhodococcus_hoagii	Desulfovibrio_sp_MES5	0.0187	+	0.014
Rhodococcus_hoagii	Arcobacter_butzleri	0.0211	+	0.003
Rhodococcus_hoagii	Arcobacter_cryaerophilus	0.0237	+	0.008
Rhodococcus_hoagii	Campylobacter_coli	0.0178	+	0.004
Rhodococcus_hoagii	Campylobacter_concisus	0.0202	+	0.003
Rhodococcus_hoagii	Campylobacter_curvus	0.017	+	0.007
Rhodococcus_hoagii	Campylobacter_upsaliensis	0.0199	+	0.004
Rhodococcus_hoagii	Campylobacter_ureolyticus	0.0254	-	0.039
Rhodococcus_hoagii	Aeromonas_caviae	0.0198	+	0.013
Rhodococcus_hoagii	Aeromonas_media	0.013	+	0.005
Rhodococcus_hoagii	Anaerobiospirillum_thomasii	0.0194	+	0.01
Rhodococcus_hoagii	Succinatimonas_hippei	0.0176	+	0.009
Rhodococcus_hoagii	Plesiomonas_shigelloides	0.0144	+	0.003
Rhodococcus_hoagii	Atlantibacter_hermannii	0.029	+	0.009
Rhodococcus_hoagii	Citrobacter_amalonaticus	0.0733	+	0.001
Rhodococcus_hoagii	Citrobacter_europaeus	0.017	+	0.031
Rhodococcus_hoagii	Citrobacter_sp_50677481	0.0188	+	0.01
Rhodococcus_hoagii	Citrobacter_sp_MGH106	0.0217	+	0.008
Rhodococcus_hoagii	Cronobacter_malonaticus	0.0232	+	0.006
Rhodococcus_hoagii	Cronobacter_sakazakii	0.0229	+	0.019
Rhodococcus_hoagii	Cronobacter_turicensis	0.0221	+	0.002
Rhodococcus_hoagii	Enterobacter_bugandensis	0.0173	+	0.011
Rhodococcus_hoagii	Enterobacter_sp_RIT_418	0.0164	+	0.005
Rhodococcus_hoagii	Escherichia_albertii	0.0178	+	0.002
Rhodococcus_hoagii	Escherichia_fergusonii	0.0179	+	0.018
Rhodococcus_hoagii	Escherichia_marmotae	0.0223	+	0.017
Rhodococcus_hoagii	Klebsiella_grimontii	0.0228	+	0.005
Rhodococcus_hoagii	Klebsiella_oxytoca	0.0263	+	0.034
Rhodococcus_hoagii	Klebsiella_pneumoniae	0.025	+	0.037
Rhodococcus_hoagii	Klebsiella_variicola_CAG_634	0.0321	+	0.007
Rhodococcus_hoagii	Kluyvera_cryocrescens	0.0118	+	0.016
Rhodococcus_hoagii	Kluyvera_georgiana	0.0242	+	0.013
Rhodococcus_hoagii	Kosakonia_cowanii	0.0248	+	0.015
Rhodococcus_hoagii	Kosakonia_sacchari	0.0141	+	0.003
Rhodococcus_hoagii	Leclercia_adecarboxylata	0.0127	+	0.011
Rhodococcus_hoagii	Kluyvera_intestini	0.0222	+	0.006
Rhodococcus_hoagii	Pluralibacter_gergoviae	0.0236	+	0.008
Rhodococcus_hoagii	Pseudescherichia_vulneris	0.0235	+	0.003
Rhodococcus_hoagii	Pseudocitrobacter_faecalis	0.0113	+	0.021
Rhodococcus_hoagii	Raoultella_terrigena	0.021	+	0.011
Rhodococcus_hoagii	Salmonella_enterica	0.0209	+	0.003
Rhodococcus_hoagii	Siccibacter_turicensis	0.0206	+	0.006
Rhodococcus_hoagii	Pantoea_agglomerans	0.0176	+	0.009
Rhodococcus_hoagii	Pantoea_dispersa	0.0257	+	0.003
Rhodococcus_hoagii	Hafnia_alvei	0.0146	+	0.019
Rhodococcus_hoagii	Hafnia_paralvei	0.0163	+	0.036
Rhodococcus_hoagii	Proteus_hauseri	0.0324	+	0.023
Rhodococcus_hoagii	Proteus_penneri	0.0244	+	0.015
Rhodococcus_hoagii	Proteus_vulgaris	0.0156	+	0.031
Rhodococcus_hoagii	Providencia_alcalifaciens	0.0227	+	0.004
Rhodococcus_hoagii	Providencia_rettgeri	0.0184	+	0.02
Rhodococcus_hoagii	Providencia_sneebia	0.0177	+	0.003
Rhodococcus_hoagii	Providencia_stuartii	0.0206	+	0.005
Rhodococcus_hoagii	Serratia_fonticola	0.021	+	0.007
Rhodococcus_hoagii	Serratia_liquefaciens	0.0264	+	0.006
Rhodococcus_hoagii	Serratia_marcescens	0.0234	+	0.011
Rhodococcus_hoagii	Serratia_ureilytica	0.0254	+	0.005
Rhodococcus_hoagii	Hydrocarboniphaga_effusa	0.0185	+	0.003
Rhodococcus_hoagii	Aggregatibacter_segnis	0.0293	+	0.011
Rhodococcus_hoagii	Haemophilus_haemolyticus	0.0231	+	0.005
Rhodococcus_hoagii	Haemophilus_pittmaniae	0.0247	+	0.007
Rhodococcus_hoagii	Acinetobacter_guillouiae	0.0179	+	0.01
Rhodococcus_hoagii	Acinetobacter_johnsonii	0.0184	+	0.03
Rhodococcus_hoagii	Acinetobacter_junii	0.0223	+	0.018
Rhodococcus_hoagii	Acinetobacter_lactucae	0.0175	+	0.005
Rhodococcus_hoagii	Acinetobacter_lwoffii	0.0221	+	0.028
Rhodococcus_hoagii	Acinetobacter_nosocomialis	0.0205	+	0.01
Rhodococcus_hoagii	Acinetobacter_parvus	0.0273	+	0.002
Rhodococcus_hoagii	Acinetobacter_pittii	0.0147	+	0.012
Rhodococcus_hoagii	Acinetobacter_radioresistens	0.0224	+	0.003
Rhodococcus_hoagii	Acinetobacter_schindleri	0.0242	+	0.01
Rhodococcus_hoagii	Acinetobacter_sp_TGL_Y2	0.0237	+	0.003
Rhodococcus_hoagii	Acinetobacter_ursingii	0.0239	+	0.034
Rhodococcus_hoagii	Acinetobacter_variabilis	0.0231	+	0.008
Rhodococcus_hoagii	Moraxella_osloensis	0.0677	+	0.001
Rhodococcus_hoagii	Pseudomonas_aeruginosa_group	0.027	+	0.032
Rhodococcus_hoagii	Pseudomonas_alcaliphila	0.0205	+	0.006
Rhodococcus_hoagii	Pseudomonas_delhiensis	0.0165	+	0.003
Rhodococcus_hoagii	Pseudomonas_fluorescens_group	0.0206	+	0.007
Rhodococcus_hoagii	Pseudomonas_helleri	0.0211	+	0.008
Rhodococcus_hoagii	Pseudomonas_lundensis	0.0233	+	0.014
Rhodococcus_hoagii	Pseudomonas_mohnii	0.0214	+	0.003
Rhodococcus_hoagii	Pseudomonas_otitidis	0.0187	+	0.005
Rhodococcus_hoagii	Pseudomonas_parafulva	0.0194	+	0.006
Rhodococcus_hoagii	Pseudomonas_psychrophila	0.024	+	0.011
Rhodococcus_hoagii	Pseudomonas_putida_group	0.0213	+	0.036
Rhodococcus_hoagii	Pseudomonas_simiae	0.0213	+	0.003
Rhodococcus_hoagii	Pseudomonas_soli	0.0193	+	0.002
Rhodococcus_hoagii	Pseudomonas_sp_21	0.0242	+	0.013
Rhodococcus_hoagii	Pseudomonas_sp_57B_090624	0.0259	+	0.006
Rhodococcus_hoagii	Pseudomonas_sp_T	0.0264	+	0.007
Rhodococcus_hoagii	Pseudomonas_taetrolens	0.0246	+	0.004
Rhodococcus_hoagii	Pseudomonas_versuta	0.0242	+	0.006
Rhodococcus_hoagii	Pseudoxanthomonas_sp_CF385	0.0252	+	0.009
Rhodococcus_hoagii	Pseudoxanthomonas_sp_Root65	0.0194	+	0.002
Rhodococcus_hoagii	Stenotrophomonas_acidaminiphila	0.0162	+	0.005
Rhodococcus_hoagii	Stenotrophomonas_maltophilia	0.0266	+	0.035
Rhodococcus_hoagii	Stenotrophomonas_nitritireducens	0.024	+	0.008
Rhodococcus_hoagii	Stenotrophomonas_pavanii	0.0245	+	0.002
Rhodococcus_hoagii	Stenotrophomonas_rhizophila	0.0253	+	0.048
Rhodococcus_hoagii	Stenotrophomonas_sp_BIIR7	0.0185	+	0.005
Rhodococcus_hoagii	Stenotrophomonas_sp_KCTC_12332	0.0216	+	0.006
Rhodococcus_hoagii	Pseudomonas_geniculata	0.0227	+	0.007
Rhodococcus_hoagii	Brachyspira_pilosicoli	0.0147	+	0.003
Rhodococcus_hoagii	Brachyspira_sp_CAG_700	0.0234	+	0.002
Rhodococcus_hoagii	Mycoplasma_hominis	0.0221	+	0.003
Rhodococcus_hoagii	Akkermansia_muciniphila	0.0241	-	0.049
Rhodococcus_hoagii	Aspergillus_arachidicola	0.0232	+	0.006
Rhodococcus_hoagii	Aspergillus_campestris	0.0178	+	0.004
Rhodococcus_hoagii	Aspergillus_candidus	0.0215	+	0.005
Rhodococcus_hoagii	Aspergillus_flavus	0.0229	+	0.002
Rhodococcus_hoagii	Aspergillus_niger	0.0172	+	0.004
Rhodococcus_hoagii	Aspergillus_nomius	0.02	+	0.003
Rhodococcus_hoagii	Aspergillus_oryzae	0.0188	+	0.004
Rhodococcus_hoagii	Aspergillus_ruber	0.0242	+	0.001
Rhodococcus_hoagii	Aspergillus_welwitschiae	0.0091	+	0.026
Rhodococcus_hoagii	Candida_dubliniensis	0.0206	+	0.008
Rhodococcus_hoagii	Candida_parapsilosis	0.0146	+	0.016
Rhodococcus_hoagii	Candida_tropicalis	0.0194	+	0.029
Rhodococcus_hoagii	Saccharomyces_cerevisiae	0.0206	+	0.028
Rhodococcus_opacus	Rhodococcus_qingshengii	0.0242	+	0.006
Rhodococcus_opacus	Brevibacterium_casei	0.019	+	0.005
Rhodococcus_opacus	Brevibacterium_iodinum	0.0175	+	0.005
Rhodococcus_opacus	Brevibacterium_luteolum	0.0096	+	0.022
Rhodococcus_opacus	Brevibacterium_siliguriense	0.0167	+	0.002
Rhodococcus_opacus	Janibacter_indicus	0.0253	+	0.002
Rhodococcus_opacus	Janibacter_melonis	0.0218	+	0.002
Rhodococcus_opacus	Clavibacter_michiganensis	0.021	+	0.001
Rhodococcus_opacus	Leucobacter_sp_UCD_THU	0.0205	+	0.001
Rhodococcus_opacus	Microbacterium_maritypicum	0.0228	+	0.002
Rhodococcus_opacus	Microbacterium_oxydans	0.0269	+	0.017
Rhodococcus_opacus	Microbacterium_sp_GCS4	0.0233	+	0.001
Rhodococcus_opacus	Microbacterium_sp_H83	0.0196	+	0.004
Rhodococcus_opacus	Plantibacter_flavus	0.0194	+	0.001
Rhodococcus_opacus	Glutamicibacter_soli	0.0252	+	0.004
Rhodococcus_opacus	Kocuria_indica	0.018	+	0.003
Rhodococcus_opacus	Kocuria_kristinae	0.0154	+	0.005
Rhodococcus_opacus	Kocuria_palustris	0.0261	+	0.002
Rhodococcus_opacus	Kocuria_rhizophila	0.0079	+	0.045
Rhodococcus_opacus	Kocuria_varians	0.0201	+	0.002
Rhodococcus_opacus	Micrococcus_aloeverae	0.013	+	0.004
Rhodococcus_opacus	Micrococcus_luteus	0.0198	+	0.014
Rhodococcus_opacus	Micrococcus_lylae	0.0253	+	0.002
Rhodococcus_opacus	Paenarthrobacter_nicotinovorans	0.0211	+	0.004
Rhodococcus_opacus	Rothia_dentocariosa	0.0248	-	0.007
Rhodococcus_opacus	Rothia_mucilaginosa	0.0194	-	0.012
Rhodococcus_opacus	Micrococcales_bacterium_72_143	0.0175	+	0.001
Rhodococcus_opacus	Cellulosimicrobium_cellulans	0.024	+	0.005
Rhodococcus_opacus	Micromonospora_aurantiaca	0.0158	+	0.002
Rhodococcus_opacus	Acidipropionibacterium_acidipropionici	0.0208	+	0.003
Rhodococcus_opacus	Cutibacterium_granulosum	0.0101	+	0.019
Rhodococcus_opacus	Propionimicrobium_lymphophilum	0.0124	+	0.008
Rhodococcus_opacus	Pseudopropionibacterium_propionicum	0.0161	+	0.001
Rhodococcus_opacus	Streptomyces_albidoflavus	0.0158	+	0.002
Rhodococcus_opacus	Streptomyces_albus	0.0156	+	0.02
Rhodococcus_opacus	Streptomyces_globisporus	0.0218	+	0.001
Rhodococcus_opacus	Streptomyces_griseus	0.0134	+	0.004
Rhodococcus_opacus	Streptomyces_lividans	0.0176	+	0.001
Rhodococcus_opacus	Streptomyces_luteus	0.0091	+	0.025
Rhodococcus_opacus	Streptomyces_pratensis	0.0186	+	0.003
Rhodococcus_opacus	Streptomyces_wadayamensis	0.019	+	0.003
Rhodococcus_opacus	Nocardiopsis_alba	0.0178	+	0.002
Rhodococcus_opacus	Nocardiopsis_sp_L17_MgMaSL7	0.021	+	0.002
Rhodococcus_opacus	Atopobium_minutum	0.0188	-	0.026
Rhodococcus_opacus	Olsenella_profusa	0.0162	+	0.014
Rhodococcus_opacus	Olsenella_scatoligenes	0.013	-	0.04
Rhodococcus_opacus	Olsenella_uli	0.0109	+	0.022
Rhodococcus_opacus	Collinsella_aerofaciens	0.0486	-	0.001
Rhodococcus_opacus	Collinsella_intestinalis	0.0294	-	0.003
Rhodococcus_opacus	Collinsella_stercoris	0.0525	-	0.001
Rhodococcus_opacus	Collinsella_massiliensis	0.0445	-	0.001
Rhodococcus_opacus	Enorma_massiliensis	0.023	-	0.012
Rhodococcus_opacus	Adlercreutzia_equolifaciens	0.051	-	0.001
Rhodococcus_opacus	Asaccharobacter_celatus	0.0559	-	0.001
Rhodococcus_opacus	Denitrobacterium_detoxificans	0.0189	+	0.004
Rhodococcus_opacus	Enterorhabdus_caecimuris	0.0275	-	0.002
Rhodococcus_opacus	Gordonibacter_pamelaeae	0.0203	-	0.015
Rhodococcus_opacus	Slackia_isoflavoniconvertens	0.0184	-	0.026
Rhodococcus_opacus	Bacteroides_caccae	0.0218	-	0.003
Rhodococcus_opacus	Bacteroides_dorei	0.0237	-	0.002
Rhodococcus_opacus	Bacteroides_eggerthii	0.0205	-	0.004
Rhodococcus_opacus	Bacteroides_faecichinchillae	0.0113	+	0.012
Rhodococcus_opacus	Bacteroides_finegoldii	0.0143	-	0.048
Rhodococcus_opacus	Bacteroides_fluxus	0.0131	+	0.01
Rhodococcus_opacus	Bacteroides_galacturonicus	0.0229	-	0.009
Rhodococcus_opacus	Bacteroides_graminisolvens	0.0141	+	0.003
Rhodococcus_opacus	Bacteroides_massiliensis	0.0311	-	0.001
Rhodococcus_opacus	Bacteroides_nordii	0.0144	+	0.049
Rhodococcus_opacus	Bacteroides_oleiciplenus	0.0215	+	0.002
Rhodococcus_opacus	Bacteroides_ovatus	0.0163	-	0.031
Rhodococcus_opacus	Bacteroides_plebeius	0.0193	-	0.023
Rhodococcus_opacus	Bacteroides_reticulotermitis	0.0207	+	0.001
Rhodococcus_opacus	Bacteroides_salyersiae	0.0139	-	0.048
Rhodococcus_opacus	Bacteroides_sp_43_108	0.0165	+	0.013
Rhodococcus_opacus	Bacteroides_sp_CAG_443	0.0134	+	0.002
Rhodococcus_opacus	Bacteroides_sp_CAG_462	0.0162	+	0.001
Rhodococcus_opacus	Bacteroides_sp_CAG_530	0.0113	+	0.01
Rhodococcus_opacus	Bacteroides_sp_CAG_598	0.0237	+	0.005
Rhodococcus_opacus	Bacteroides_sp_CAG_633	0.0219	+	0.004
Rhodococcus_opacus	Bacteroides_sp_CAG_661	0.0108	+	0.008
Rhodococcus_opacus	Bacteroides_sp_CAG_927	0.0187	+	0.002
Rhodococcus_opacus	Bacteroides_sp_D2	0.0151	+	0.023
Rhodococcus_opacus	Bacteroides_sp_OM08_11	0.0104	+	0.01
Rhodococcus_opacus	Bacteroides_stercorirosoris	0.0126	+	0.012
Rhodococcus_opacus	Bacteroides_stercoris	0.0297	-	0.001
Rhodococcus_opacus	Bacteroides_uniformis	0.0228	-	0.02
Rhodococcus_opacus	Bacteroides_vulgatus	0.0227	-	0.01
Rhodococcus_opacus	Bacteroides_xylanisolvens	0.0185	-	0.011
Rhodococcus_opacus	Bacteroidales_bacterium_KA00251	0.012	+	0.015
Rhodococcus_opacus	Bacteroidales_bacterium_KA00344	0.0217	+	0.001
Rhodococcus_opacus	Barnesiella_intestinihominis	0.0236	-	0.004
Rhodococcus_opacus	Dysgonomonas_gadei	0.0262	+	0.004
Rhodococcus_opacus	Dysgonomonas_mossii	0.0152	+	0.002
Rhodococcus_opacus	Dysgonomonas_sp_37_18	0.0265	+	0.002
Rhodococcus_opacus	Muribaculum_intestinale	0.0175	+	0.002
Rhodococcus_opacus	Butyricimonas_synergistica	0.04	-	0.001
Rhodococcus_opacus	Butyricimonas_virosa	0.0317	-	0.001
Rhodococcus_opacus	Odoribacter_splanchnicus	0.0371	-	0.001
Rhodococcus_opacus	Porphyromonas_asaccharolytica	0.0218	-	0.006
Rhodococcus_opacus	Porphyromonas_canoris	0.0166	+	0.003
Rhodococcus_opacus	Porphyromonas_gingivalis	0.0123	+	0.006
Rhodococcus_opacus	Porphyromonas_sp_HMSC065F10	0.0286	-	0.004
Rhodococcus_opacus	Porphyromonas_uenonis	0.0199	-	0.029
Rhodococcus_opacus	Alloprevotella_tannerae	0.0187	+	0.007
Rhodococcus_opacus	Paraprevotella_xylaniphila	0.0283	-	0.002
Rhodococcus_opacus	Prevotella_amnii	0.0087	+	0.031
Rhodococcus_opacus	Prevotella_buccae	0.0271	+	0.004
Rhodococcus_opacus	Prevotella_colorans	0.0168	+	0.024
Rhodococcus_opacus	Prevotella_copri	0.0227	-	0.011
Rhodococcus_opacus	Prevotella_corporis	0.0184	-	0.033
Rhodococcus_opacus	Prevotella_denticola	0.017	+	0.002
Rhodococcus_opacus	Prevotella_histicola	0.0212	+	0.004
Rhodococcus_opacus	Prevotella_melaninogenica	0.0185	+	0.002
Rhodococcus_opacus	Prevotella_multisaccharivorax	0.0136	+	0.003
Rhodococcus_opacus	Prevotella_nigrescens	0.0204	+	0.003
Rhodococcus_opacus	Prevotella_oralis	0.0178	+	0.002
Rhodococcus_opacus	Prevotella_oris	0.025	+	0.001
Rhodococcus_opacus	Prevotella_pallens	0.0227	+	0.003
Rhodococcus_opacus	Prevotella_salivae	0.0215	+	0.001
Rhodococcus_opacus	Prevotella_sp_885	0.0118	+	0.01
Rhodococcus_opacus	Prevotella_sp_CAG_1058	0.0135	+	0.003
Rhodococcus_opacus	Prevotella_sp_CAG_1092	0.0086	+	0.034
Rhodococcus_opacus	Prevotella_sp_CAG_1124	0.0224	+	0.001
Rhodococcus_opacus	Prevotella_sp_CAG_1185	0.0124	+	0.02
Rhodococcus_opacus	Prevotella_sp_CAG_485	0.0155	+	0.006
Rhodococcus_opacus	Prevotella_sp_CAG_5226	0.0163	+	0.005
Rhodococcus_opacus	Prevotella_sp_CAG_755	0.018	+	0.004
Rhodococcus_opacus	Prevotella_sp_CAG_873	0.0141	+	0.007
Rhodococcus_opacus	Prevotella_sp_oral_taxon_306	0.0203	+	0.001
Rhodococcus_opacus	Prevotella_timonensis	0.0267	-	0.01
Rhodococcus_opacus	Prevotella_veroralis	0.0182	+	0.002
Rhodococcus_opacus	Alistipes_finegoldii	0.0314	-	0.004
Rhodococcus_opacus	Alistipes_indistinctus	0.0389	-	0.001
Rhodococcus_opacus	Alistipes_putredinis	0.0306	-	0.001
Rhodococcus_opacus	Alistipes_shahii	0.0402	-	0.001
Rhodococcus_opacus	Alistipes_sp_An31A	0.0138	+	0.012
Rhodococcus_opacus	Alistipes_sp_An66	0.0156	+	0.002
Rhodococcus_opacus	Alistipes_sp_CAG_831	0.0188	+	0.006
Rhodococcus_opacus	Rikenella_microfusus	0.0186	+	0.002
Rhodococcus_opacus	Parabacteroides_chinchillae	0.017	+	0.001
Rhodococcus_opacus	Parabacteroides_distasonis	0.0219	-	0.011
Rhodococcus_opacus	Parabacteroides_goldsteinii	0.0145	-	0.046
Rhodococcus_opacus	Parabacteroides_merdae	0.039	-	0.001
Rhodococcus_opacus	Parabacteroides_sp_426_9	0.0166	+	0.003
Rhodococcus_opacus	Candidatus_Amoebophilus_asiaticus	0.0284	+	0.001
Rhodococcus_opacus	Chryseobacterium_greenlandense	0.0213	+	0.002
Rhodococcus_opacus	Chryseobacterium_hominis	0.0256	+	0.001
Rhodococcus_opacus	Chryseobacterium_scophthalmum	0.0184	+	0.001
Rhodococcus_opacus	Chryseobacterium_taihuense	0.0209	+	0.001
Rhodococcus_opacus	Chryseobacterium_takakiae	0.0204	+	0.001
Rhodococcus_opacus	Cruoricaptor_ignavus	0.015	+	0.001
Rhodococcus_opacus	Flavobacterium_aquidurense	0.0174	+	0.001
Rhodococcus_opacus	Flavobacterium_lindanitolerans	0.0241	+	0.002
Rhodococcus_opacus	Flavobacterium_oncorhynchi	0.0217	+	0.001
Rhodococcus_opacus	Flavobacterium_plurextorum	0.0166	+	0.004
Rhodococcus_opacus	Pedobacter_africanus	0.0247	+	0.005
Rhodococcus_opacus	Sphingobacterium_cellulitidis	0.0168	+	0.003
Rhodococcus_opacus	Sphingobacterium_mizutaii	0.0235	+	0.005
Rhodococcus_opacus	Sphingobacterium_multivorum	0.019	+	0.006
Rhodococcus_opacus	Sphingobacterium_nematocida	0.0258	+	0.002
Rhodococcus_opacus	Sphingobacterium_spiritivorum	0.0274	+	0.002
Rhodococcus_opacus	Candidatus_Gastranaerophilales_bacterium	0.0185	+	0.02
Rhodococcus_opacus	Arthrospira_platensis	0.0219	+	0.004
Rhodococcus_opacus	Bacillaceae_bacterium_EAG3	0.022	+	0.002
Rhodococcus_opacus	Bacillus_aerius	0.0242	+	0.001
Rhodococcus_opacus	Bacillus_altitudinis	0.0217	+	0.003
Rhodococcus_opacus	Bacillus_clausii	0.0212	+	0.005
Rhodococcus_opacus	Bacillus_coagulans	0.021	+	0.003
Rhodococcus_opacus	Bacillus_firmus	0.024	+	0.001
Rhodococcus_opacus	Bacillus_horneckiae	0.0169	+	0.008
Rhodococcus_opacus	Bacillus_kochii	0.0168	+	0.01
Rhodococcus_opacus	Bacillus_marisflavi	0.0182	+	0.002
Rhodococcus_opacus	Bacillus_murimartini	0.0206	+	0.002
Rhodococcus_opacus	Bacillus_oceanisediminis	0.0208	+	0.001
Rhodococcus_opacus	Bacillus_pseudalcaliphilus	0.0157	+	0.001
Rhodococcus_opacus	Bacillus_pumilus	0.014	+	0.006
Rhodococcus_opacus	Bacillus_rhizosphaerae	0.0258	+	0.003
Rhodococcus_opacus	Bacillus_safensis	0.0116	+	0.004
Rhodococcus_opacus	Bacillus_simplex	0.0205	+	0.005
Rhodococcus_opacus	Bacillus_sp_FJAT_27916	0.0173	+	0.045
Rhodococcus_opacus	Bacillus_sp_OxB_1	0.0214	+	0.001
Rhodococcus_opacus	Bacillus_thermoamylovorans	0.0245	+	0.004
Rhodococcus_opacus	Bacillus_zhangzhouensis	0.0171	+	0.001
Rhodococcus_opacus	Gracilibacillus_dipsosauri	0.0209	+	0.001
Rhodococcus_opacus	Lysinibacillus_fusiformis	0.0147	+	0.004
Rhodococcus_opacus	Lysinibacillus_sphaericus	0.027	+	0.007
Rhodococcus_opacus	Oceanobacillus_sp_E9	0.0217	+	0.002
Rhodococcus_opacus	Gemella_bergeri	0.0142	+	0.003
Rhodococcus_opacus	Gemella_haemolysans	0.016	+	0.015
Rhodococcus_opacus	Gemella_morbillorum	0.0328	+	0.002
Rhodococcus_opacus	Brochothrix_thermosphacta	0.0193	+	0.005
Rhodococcus_opacus	Brevibacillus_agri	0.022	+	0.001
Rhodococcus_opacus	Brevibacillus_brevis	0.0259	+	0.002
Rhodococcus_opacus	Brevibacillus_sp_OK042	0.0159	+	0.002
Rhodococcus_opacus	Paenibacillus_amylolyticus	0.0199	+	0.003
Rhodococcus_opacus	Paenibacillus_glucanolyticus	0.0191	+	0.002
Rhodococcus_opacus	Paenibacillus_lautus	0.0193	+	0.004
Rhodococcus_opacus	Paenibacillus_macerans	0.0231	+	0.002
Rhodococcus_opacus	Paenibacillus_pabuli	0.0188	+	0.003
Rhodococcus_opacus	Paenibacillus_pasadenensis	0.0214	+	0.002
Rhodococcus_opacus	Paenibacillus_vortex	0.0172	+	0.004
Rhodococcus_opacus	Bhargavaea_ginsengi	0.0196	+	0.004
Rhodococcus_opacus	Solibacillus_silvestris	0.0183	+	0.001
Rhodococcus_opacus	Sporosarcina_psychrophila	0.0191	+	0.002
Rhodococcus_opacus	Macrococcus_caseolyticus	0.02	+	0.003
Rhodococcus_opacus	Staphylococcus_argenteus	0.0205	+	0.005
Rhodococcus_opacus	Staphylococcus_aureus	0.0096	+	0.038
Rhodococcus_opacus	Staphylococcus_capitis	0.0134	+	0.002
Rhodococcus_opacus	Staphylococcus_caprae	0.0252	+	0.003
Rhodococcus_opacus	Staphylococcus_cohnii	0.0168	+	0.001
Rhodococcus_opacus	Staphylococcus_lentus	0.0138	+	0.003
Rhodococcus_opacus	Staphylococcus_lugdunensis	0.0259	+	0.001
Rhodococcus_opacus	Staphylococcus_pettenkoferi	0.0195	+	0.002
Rhodococcus_opacus	Staphylococcus_sciuri	0.0221	+	0.001
Rhodococcus_opacus	Staphylococcus_simulans	0.0225	+	0.013
Rhodococcus_opacus	Staphylococcus_warneri	0.0163	+	0.003
Rhodococcus_opacus	Kroppenstedtia_eburnea	0.0195	+	0.001
Rhodococcus_opacus	Abiotrophia_defectiva	0.0095	+	0.022
Rhodococcus_opacus	Aerococcus_sanguinicola	0.0189	+	0.002
Rhodococcus_opacus	Aerococcus_urinae	0.0151	+	0.006
Rhodococcus_opacus	Aerococcus_viridans	0.0184	+	0.002
Rhodococcus_opacus	Eremococcus_coleocola	0.0135	+	0.006
Rhodococcus_opacus	Ignavigranum_ruoffiae	0.0113	+	0.009
Rhodococcus_opacus	Agitococcus_lubricus	0.0159	+	0.001
Rhodococcus_opacus	Carnobacterium_divergens	0.0225	+	0.004
Rhodococcus_opacus	Carnobacterium_maltaromaticum	0.0184	+	0.001
Rhodococcus_opacus	Granulicatella_adiacens	0.0175	+	0.003
Rhodococcus_opacus	Trichococcus_flocculiformis	0.0116	+	0.008
Rhodococcus_opacus	Bavariicoccus_seileri	0.0239	+	0.004
Rhodococcus_opacus	Enterococcus_asini	0.0157	+	0.041
Rhodococcus_opacus	Enterococcus_avium	0.027	+	0.005
Rhodococcus_opacus	Enterococcus_canintestini	0.0186	+	0.012
Rhodococcus_opacus	Enterococcus_canis	0.0162	+	0.003
Rhodococcus_opacus	Enterococcus_casseliflavus	0.0523	+	0.001
Rhodococcus_opacus	Enterococcus_cecorum	0.0176	+	0.009
Rhodococcus_opacus	Enterococcus_dispar	0.0218	+	0.018
Rhodococcus_opacus	Enterococcus_durans	0.0133	+	0.024
Rhodococcus_opacus	Enterococcus_faecium	0.0233	+	0.009
Rhodococcus_opacus	Enterococcus_gallinarum	0.034	+	0.001
Rhodococcus_opacus	Enterococcus_gilvus	0.0246	+	0.003
Rhodococcus_opacus	Enterococcus_hirae	0.0142	+	0.004
Rhodococcus_opacus	Enterococcus_malodoratus	0.0151	+	0.002
Rhodococcus_opacus	Enterococcus_mundtii	0.0164	+	0.003
Rhodococcus_opacus	Enterococcus_pallens	0.0235	+	0.001
Rhodococcus_opacus	Enterococcus_phoeniculicola	0.0266	+	0.001
Rhodococcus_opacus	Enterococcus_raffinosus	0.018	+	0.008
Rhodococcus_opacus	Enterococcus_sp_3H8_DIV0648	0.0222	+	0.003
Rhodococcus_opacus	Enterococcus_thailandicus	0.0214	+	0.002
Rhodococcus_opacus	Lactobacillus_acidipiscis	0.0185	+	0.001
Rhodococcus_opacus	Lactobacillus_acidophilus	0.0108	+	0.029
Rhodococcus_opacus	Lactobacillus_agilis	0.0181	+	0.001
Rhodococcus_opacus	Lactobacillus_algidus	0.0217	+	0.003
Rhodococcus_opacus	Lactobacillus_amylovorus	0.0086	+	0.04
Rhodococcus_opacus	Lactobacillus_antri	0.0207	+	0.004
Rhodococcus_opacus	Lactobacillus_apis	0.0187	+	0.02
Rhodococcus_opacus	Lactobacillus_brevis	0.0121	+	0.021
Rhodococcus_opacus	Lactobacillus_camelliae	0.0153	+	0.002
Rhodococcus_opacus	Lactobacillus_coleohominis	0.0224	+	0.002
Rhodococcus_opacus	Lactobacillus_crispatus	0.0126	+	0.032
Rhodococcus_opacus	Lactobacillus_curvatus	0.0163	+	0.017
Rhodococcus_opacus	Lactobacillus_dextrinicus	0.0189	+	0.018
Rhodococcus_opacus	Lactobacillus_farciminis	0.0168	+	0.002
Rhodococcus_opacus	Lactobacillus_fermentum	0.0172	-	0.035
Rhodococcus_opacus	Lactobacillus_gastricus	0.0174	+	0.004
Rhodococcus_opacus	Lactobacillus_helveticus	0.0191	+	0.004
Rhodococcus_opacus	Lactobacillus_iners	0.0169	+	0.004
Rhodococcus_opacus	Lactobacillus_ingluviei	0.0163	+	0.001
Rhodococcus_opacus	Lactobacillus_kalixensis	0.0279	+	0.009
Rhodococcus_opacus	Lactobacillus_kitasatonis	0.0148	+	0.001
Rhodococcus_opacus	Lactobacillus_kullabergensis	0.0153	+	0.001
Rhodococcus_opacus	Lactobacillus_melliventris	0.0206	+	0.002
Rhodococcus_opacus	Lactobacillus_nasuensis	0.0235	+	0.004
Rhodococcus_opacus	Lactobacillus_panis	0.0251	+	0.001
Rhodococcus_opacus	Lactobacillus_pantheris	0.022	+	0.001
Rhodococcus_opacus	Lactobacillus_parabuchneri	0.0154	+	0.002
Rhodococcus_opacus	Lactobacillus_paralimentarius	0.0233	+	0.001
Rhodococcus_opacus	Lactobacillus_pentosus	0.026	+	0.009
Rhodococcus_opacus	Lactobacillus_pontis	0.0123	+	0.008
Rhodococcus_opacus	Lactobacillus_rapi	0.0162	+	0.001
Rhodococcus_opacus	Lactobacillus_reuteri	0.0204	+	0.028
Rhodococcus_opacus	Lactobacillus_ruminis	0.0233	+	0.031
Rhodococcus_opacus	Lactobacillus_saerimneri	0.0137	+	0.007
Rhodococcus_opacus	Lactobacillus_sakei	0.0138	+	0.011
Rhodococcus_opacus	Lactobacillus_sanfranciscensis	0.0196	+	0.001
Rhodococcus_opacus	Lactobacillus_ultunensis	0.0183	+	0.002
Rhodococcus_opacus	Lactobacillus_vaccinostercus	0.0234	+	0.01
Rhodococcus_opacus	Pediococcus_argentinicus	0.0188	+	0.004
Rhodococcus_opacus	Pediococcus_pentosaceus	0.0083	+	0.04
Rhodococcus_opacus	Sharpea_azabuensis	0.0158	+	0.005
Rhodococcus_opacus	Leuconostoc_carnosum	0.0104	+	0.023
Rhodococcus_opacus	Leuconostoc_citreum	0.0123	+	0.006
Rhodococcus_opacus	Leuconostoc_garlicum	0.0131	+	0.008
Rhodococcus_opacus	Leuconostoc_gelidum	0.0127	+	0.018
Rhodococcus_opacus	Leuconostoc_lactis	0.0197	+	0.007
Rhodococcus_opacus	Leuconostoc_pseudomesenteroides	0.011	+	0.005
Rhodococcus_opacus	Weissella_confusa	0.0137	+	0.021
Rhodococcus_opacus	Weissella_paramesenteroides	0.0217	+	0.003
Rhodococcus_opacus	Weissella_viridescens	0.0265	+	0.003
Rhodococcus_opacus	Lactococcus_garvieae	0.0202	+	0.005
Rhodococcus_opacus	Lactococcus_petauri	0.0244	+	0.002
Rhodococcus_opacus	Lactococcus_piscium	0.0228	+	0.002
Rhodococcus_opacus	Lactococcus_raffinolactis	0.0211	+	0.002
Rhodococcus_opacus	Streptococcus_agalactiae	0.0174	+	0.013
Rhodococcus_opacus	Streptococcus_anginosus_group	0.0398	-	0.001
Rhodococcus_opacus	Streptococcus_downei	0.0146	+	0.001
Rhodococcus_opacus	Streptococcus_equinus	0.0258	+	0.002
Rhodococcus_opacus	Streptococcus_gallolyticus	0.0222	+	0.012
Rhodococcus_opacus	Streptococcus_gordonii	0.0308	-	0.001
Rhodococcus_opacus	Streptococcus_infantarius	0.0136	+	0.008
Rhodococcus_opacus	Streptococcus_macedonicus	0.0213	+	0.004
Rhodococcus_opacus	Streptococcus_massiliensis	0.0286	+	0.001
Rhodococcus_opacus	Streptococcus_mutans	0.0328	-	0.001
Rhodococcus_opacus	Streptococcus_oralis	0.0305	-	0.002
Rhodococcus_opacus	Streptococcus_parasanguinis	0.0333	-	0.001
Rhodococcus_opacus	Streptococcus_pasteurianus	0.0155	+	0.046
Rhodococcus_opacus	Streptococcus_salivarius	0.0336	-	0.001
Rhodococcus_opacus	Streptococcus_salivarius_CAG_79	0.0108	+	0.015
Rhodococcus_opacus	Streptococcus_sp_A12	0.0113	+	0.048
Rhodococcus_opacus	Streptococcus_sp_HMSC071D03	0.0129	+	0.004
Rhodococcus_opacus	Streptococcus_sp_HPH0090	0.0109	+	0.01
Rhodococcus_opacus	Streptococcus_thermophilus	0.0187	-	0.013
Rhodococcus_opacus	Streptococcus_vestibularis	0.0317	-	0.001
Rhodococcus_opacus	Streptococcus_viridans	0.02	+	0.006
Rhodococcus_opacus	Catabacter_hongkongensis	0.0187	-	0.014
Rhodococcus_opacus	Christensenella_minuta	0.018	-	0.03
Rhodococcus_opacus	Butyricicoccus_porcorum	0.0175	+	0.003
Rhodococcus_opacus	Butyribacterium_methylotrophicum	0.0256	+	0.005
Rhodococcus_opacus	Clostridium_butyricum	0.0181	+	0.003
Rhodococcus_opacus	Clostridium_cadaveris	0.0213	+	0.004
Rhodococcus_opacus	Clostridium_disporicum	0.0329	-	0.001
Rhodococcus_opacus	Clostridium_neonatale	0.0263	+	0.001
Rhodococcus_opacus	Clostridium_sp_7_2_43FAA	0.0239	+	0.002
Rhodococcus_opacus	Clostridium_sp_CAG_242	0.0203	-	0.009
Rhodococcus_opacus	Clostridium_sp_CAG_253	0.0207	+	0.026
Rhodococcus_opacus	Clostridium_sp_CAG_411	0.0104	+	0.024
Rhodococcus_opacus	Clostridium_sp_CAG_510	0.0206	+	0.004
Rhodococcus_opacus	Clostridium_sp_CAG_58	0.0361	-	0.001
Rhodococcus_opacus	Clostridium_sp_CAG_590	0.0188	+	0.004
Rhodococcus_opacus	Clostridium_sp_CAG_632	0.0237	+	0.003
Rhodococcus_opacus	Clostridium_sp_CAG_678	0.0204	+	0.008
Rhodococcus_opacus	Clostridium_sp_chh4_2	0.009	+	0.039
Rhodococcus_opacus	Clostridium_sp_MSTE9	0.0161	+	0.007
Rhodococcus_opacus	Clostridium_ventriculi	0.0145	+	0.005
Rhodococcus_opacus	Eubacterium_brachy	0.0118	+	0.009
Rhodococcus_opacus	Eubacterium_infirmum	0.0125	+	0.002
Rhodococcus_opacus	Eubacterium_nodatum	0.018	+	0.005
Rhodococcus_opacus	Eubacterium_saphenum	0.0174	+	0.001
Rhodococcus_opacus	Mogibacterium_diversum	0.0187	-	0.033
Rhodococcus_opacus	Mogibacterium_timidum	0.0145	+	0.005
Rhodococcus_opacus	Clostridiales_bacterium_CHKCI006	0.0089	+	0.028
Rhodococcus_opacus	Intestinimonas_butyriciproducens	0.0309	-	0.001
Rhodococcus_opacus	Lawsonibacter_asaccharolyticus	0.0572	-	0.001
Rhodococcus_opacus	Eubacterium_coprostanoligenes	0.0211	+	0.001
Rhodococcus_opacus	Eubacterium_eligens	0.05	-	0.001
Rhodococcus_opacus	Eubacterium_hallii	0.0587	-	0.001
Rhodococcus_opacus	Eubacterium_maltosivorans	0.0146	+	0.011
Rhodococcus_opacus	Eubacterium_ramulus	0.0311	-	0.002
Rhodococcus_opacus	Eubacterium_sp_An11	0.0133	+	0.015
Rhodococcus_opacus	Eubacterium_sp_CAG_38	0.0378	-	0.001
Rhodococcus_opacus	Eubacterium_ventriosum	0.0391	-	0.001
Rhodococcus_opacus	Pseudoramibacter_alactolyticus	0.0161	+	0.004
Rhodococcus_opacus	Anaerocolumna_aminovalerica	0.0183	+	0.005
Rhodococcus_opacus	Anaerostipes_caccae	0.0164	+	0.047
Rhodococcus_opacus	Anaerostipes_hadrus	0.0402	-	0.001
Rhodococcus_opacus	Anaerostipes_sp_494a	0.024	+	0.003
Rhodococcus_opacus	Blautia_hydrogenotrophica	0.0151	-	0.037
Rhodococcus_opacus	Blautia_obeum	0.0459	-	0.001
Rhodococcus_opacus	Blautia_sp_An249	0.0134	+	0.026
Rhodococcus_opacus	Blautia_wexlerae	0.0245	-	0.003
Rhodococcus_opacus	Ruminococcus_torques	0.0395	-	0.001
Rhodococcus_opacus	Catonella_morbi	0.0176	+	0.001
Rhodococcus_opacus	Cellulosilyticum_lentocellum	0.0121	+	0.013
Rhodococcus_opacus	Coprococcus_catus	0.0415	-	0.001
Rhodococcus_opacus	Coprococcus_comes	0.0308	-	0.001
Rhodococcus_opacus	Coprococcus_eutactus	0.0179	-	0.035
Rhodococcus_opacus	Dorea_formicigenerans	0.052	-	0.001
Rhodococcus_opacus	Dorea_longicatena	0.0452	-	0.001
Rhodococcus_opacus	Dorea_sp_D27	0.0204	+	0.008
Rhodococcus_opacus	Eisenbergiella_tayi	0.0281	-	0.001
Rhodococcus_opacus	Faecalicatena_contorta	0.0191	+	0.003
Rhodococcus_opacus	Faecalicatena_orotica	0.0136	+	0.038
Rhodococcus_opacus	Fusicatenibacter_saccharivorans	0.0489	-	0.001
Rhodococcus_opacus	Johnsonella_ignava	0.0159	+	0.002
Rhodococcus_opacus	Lachnoanaerobaculum_saburreum	0.0292	+	0.002
Rhodococcus_opacus	Clostridium_clostridioforme	0.0268	+	0.002
Rhodococcus_opacus	Clostridium_scindens	0.02	+	0.008
Rhodococcus_opacus	Lachnoclostridium_phytofermentans	0.0226	+	0.002
Rhodococcus_opacus	Lachnoclostridium_sp_An131	0.0161	-	0.037
Rhodococcus_opacus	Lachnoclostridium_sp_An14	0.0161	+	0.013
Rhodococcus_opacus	Lachnoclostridium_sp_An181	0.0194	+	0.003
Rhodococcus_opacus	Lachnoclostridium_sp_An298	0.0218	+	0.002
Rhodococcus_opacus	Lachnoclostridium_sp_An76	0.0171	+	0.004
Rhodococcus_opacus	Lachnospira_pectinoschiza	0.0332	-	0.001
Rhodococcus_opacus	Eubacterium_rectale	0.0362	-	0.001
Rhodococcus_opacus	Marvinbryantia_formatexigens	0.0115	+	0.017
Rhodococcus_opacus	Oribacterium_parvum	0.0221	+	0.001
Rhodococcus_opacus	Oribacterium_sinus	0.024	+	0.003
Rhodococcus_opacus	Robinsoniella_sp_RHS	0.0157	+	0.009
Rhodococcus_opacus	Roseburia_faecis	0.0305	-	0.001
Rhodococcus_opacus	Roseburia_hominis	0.058	-	0.001
Rhodococcus_opacus	Roseburia_intestinalis	0.0466	-	0.001
Rhodococcus_opacus	Roseburia_inulinivorans	0.0389	-	0.001
Rhodococcus_opacus	Roseburia_sp_CAG_471	0.0242	-	0.005
Rhodococcus_opacus	Shuttleworthia_satelles	0.0216	+	0.004
Rhodococcus_opacus	Stomatobaculum_longum	0.0227	+	0.003
Rhodococcus_opacus	Tyzzerella_sp_An114	0.0223	+	0.003
Rhodococcus_opacus	Oscillibacter_sp_57_20	0.0383	-	0.001
Rhodococcus_opacus	Oscillibacter_sp_CAG_241	0.0268	-	0.001
Rhodococcus_opacus	Oscillibacter_sp_PC13	0.0121	+	0.018
Rhodococcus_opacus	Desulfotomaculum_ruminis	0.0202	+	0.004
Rhodococcus_opacus	Clostridioides_difficile	0.02	+	0.016
Rhodococcus_opacus	Intestinibacter_bartlettii	0.027	-	0.003
Rhodococcus_opacus	Paeniclostridium_sordellii	0.0213	+	0.006
Rhodococcus_opacus	Paraclostridium_bifermentans	0.0218	+	0.001
Rhodococcus_opacus	Clostridium_hiranonis	0.013	+	0.012
Rhodococcus_opacus	Peptostreptococcus_sp_MV1	0.0164	+	0.002
Rhodococcus_opacus	Romboutsia_hominis	0.0208	+	0.003
Rhodococcus_opacus	Romboutsia_ilealis	0.0163	-	0.042
Rhodococcus_opacus	Terrisporobacter_othiniensis	0.0155	+	0.016
Rhodococcus_opacus	Agathobaculum_butyriciproducens	0.0327	-	0.001
Rhodococcus_opacus	Anaerofilum_sp_An201	0.0134	+	0.035
Rhodococcus_opacus	Anaeromassilibacillus_sp_An172	0.0126	+	0.008
Rhodococcus_opacus	Anaeromassilibacillus_sp_An250	0.0396	-	0.001
Rhodococcus_opacus	Anaerotruncus_sp_CAG_528	0.0083	+	0.049
Rhodococcus_opacus	Faecalibacterium_prausnitzii	0.0557	-	0.001
Rhodococcus_opacus	Gemmiger_formicilis	0.0449	-	0.001
Rhodococcus_opacus	Gemmiger_sp_An120	0.0196	+	0.01
Rhodococcus_opacus	Gemmiger_sp_An194	0.0173	+	0.013
Rhodococcus_opacus	Gemmiger_sp_An50	0.021	+	0.005
Rhodococcus_opacus	Gemmiger_sp_An87	0.0126	+	0.02
Rhodococcus_opacus	Harryflintia_acetispora	0.0164	-	0.034
Rhodococcus_opacus	Clostridium_leptum	0.0406	-	0.001
Rhodococcus_opacus	Eubacterium_siraeum	0.0516	-	0.001
Rhodococcus_opacus	Ruminococcaceae_bacterium_D16	0.0169	-	0.023
Rhodococcus_opacus	Ruminococcaceae_bacterium_D5	0.0418	-	0.001
Rhodococcus_opacus	Ruminococcus_bicirculans	0.0349	-	0.001
Rhodococcus_opacus	Ruminococcus_bromii	0.0339	-	0.001
Rhodococcus_opacus	Ruminococcus_champanellensis	0.0127	+	0.007
Rhodococcus_opacus	Ruminococcus_lactaris	0.0257	-	0.002
Rhodococcus_opacus	Ruminococcus_obeum_CAG_39	0.0131	+	0.029
Rhodococcus_opacus	Ruminococcus_sp_CAG_330	0.0106	-	0.03
Rhodococcus_opacus	Ruminococcus_sp_CAG_403	0.0173	+	0.006
Rhodococcus_opacus	Ruminococcus_sp_CAG_488	0.0131	+	0.016
Rhodococcus_opacus	Ruminococcus_sp_CAG_563	0.0165	+	0.001
Rhodococcus_opacus	Ruminococcus_sp_CAG_579	0.0232	+	0.002
Rhodococcus_opacus	Ruminococcus_sp_CAG_624	0.0205	+	0.002
Rhodococcus_opacus	Ruthenibacterium_lactatiformans	0.0319	-	0.004
Rhodococcus_opacus	Subdoligranulum_variabile	0.0134	+	0.004
Rhodococcus_opacus	Bulleidia_extructa	0.022	+	0.001
Rhodococcus_opacus	Catenibacterium_mitsuokai	0.021	-	0.021
Rhodococcus_opacus	Clostridium_cocleatum	0.0207	+	0.005
Rhodococcus_opacus	Clostridium_innocuum	0.023	-	0.002
Rhodococcus_opacus	Clostridium_spiroforme	0.0151	-	0.026
Rhodococcus_opacus	Erysipelatoclostridium_ramosum	0.0275	+	0.001
Rhodococcus_opacus	Erysipelothrix_larvae	0.022	+	0.017
Rhodococcus_opacus	Faecalibaculum_rodentium	0.0216	+	0.003
Rhodococcus_opacus	Faecalitalea_cylindroides	0.0176	-	0.034
Rhodococcus_opacus	Holdemanella_biformis	0.0308	-	0.001
Rhodococcus_opacus	Holdemania_filiformis	0.0305	-	0.001
Rhodococcus_opacus	Massiliomicrobiota_timonensis	0.0217	+	0.022
Rhodococcus_opacus	Turicibacter_sanguinis	0.0311	-	0.002
Rhodococcus_opacus	Firmicutes_bacterium_CAG_145	0.0191	-	0.009
Rhodococcus_opacus	Firmicutes_bacterium_CAG_534	0.0162	+	0.006
Rhodococcus_opacus	Firmicutes_bacterium_CAG_555	0.01	+	0.025
Rhodococcus_opacus	Firmicutes_bacterium_CAG_646	0.0171	+	0.016
Rhodococcus_opacus	Firmicutes_bacterium_CAG_791	0.0154	+	0.005
Rhodococcus_opacus	Firmicutes_bacterium_CAG_83	0.0331	-	0.001
Rhodococcus_opacus	Firmicutes_bacterium_CAG_94	0.0237	-	0.004
Rhodococcus_opacus	Acidaminococcus_fermentans	0.0157	+	0.005
Rhodococcus_opacus	Acidaminococcus_intestini	0.0295	-	0.001
Rhodococcus_opacus	Acidaminococcus_sp_CAG_542	0.0122	+	0.003
Rhodococcus_opacus	Megamonas_funiformis	0.0121	-	0.037
Rhodococcus_opacus	Mitsuokella_jalaludinii	0.0119	+	0.006
Rhodococcus_opacus	Mitsuokella_multacida	0.0147	+	0.004
Rhodococcus_opacus	Anaeroglobus_geminatus	0.0159	+	0.023
Rhodococcus_opacus	Dialister_invisus	0.0153	+	0.028
Rhodococcus_opacus	Megasphaera_cerevisiae	0.0136	+	0.009
Rhodococcus_opacus	Megasphaera_micronuciformis	0.013	+	0.021
Rhodococcus_opacus	Megasphaera_sp_BV3C16_1	0.0105	+	0.018
Rhodococcus_opacus	Megasphaera_sp_MJR8396C	0.0149	+	0.048
Rhodococcus_opacus	Megasphaera_stantonii	0.0077	+	0.042
Rhodococcus_opacus	Veillonella_denticariosi	0.018	+	0.001
Rhodococcus_opacus	Veillonella_rogosae	0.0158	+	0.003
Rhodococcus_opacus	Veillonella_seminalis	0.0245	+	0.011
Rhodococcus_opacus	Veillonella_sp_CAG_933	0.0149	+	0.012
Rhodococcus_opacus	Veillonella_sp_T11011_6	0.0097	+	0.041
Rhodococcus_opacus	Veillonella_tobetsuensis	0.0208	+	0.005
Rhodococcus_opacus	Anaerococcus_nagyae	0.0143	+	0.005
Rhodococcus_opacus	Anaerococcus_tetradius	0.0139	+	0.002
Rhodococcus_opacus	Anaerococcus_vaginalis	0.0209	-	0.017
Rhodococcus_opacus	Finegoldia_magna	0.0225	-	0.012
Rhodococcus_opacus	Parvimonas_micra	0.011	+	0.041
Rhodococcus_opacus	Parvimonas_sp_KA00067	0.035	+	0.006
Rhodococcus_opacus	Parvimonas_sp_oral_taxon_110	0.0183	+	0.002
Rhodococcus_opacus	Peptoniphilus_duerdenii	0.0108	-	0.033
Rhodococcus_opacus	Peptoniphilus_grossensis	0.0111	+	0.014
Rhodococcus_opacus	Peptoniphilus_harei	0.0187	-	0.033
Rhodococcus_opacus	Peptoniphilus_sp_HMSC062D09	0.0269	-	0.003
Rhodococcus_opacus	Bacteroides_coagulans	0.0317	-	0.001
Rhodococcus_opacus	Tissierellia_bacterium_KA00581	0.0132	+	0.004
Rhodococcus_opacus	Cetobacterium_somerae	0.0122	+	0.003
Rhodococcus_opacus	Fusobacterium_gonidiaformans	0.016	+	0.002
Rhodococcus_opacus	Fusobacterium_mortiferum	0.018	+	0.009
Rhodococcus_opacus	Fusobacterium_nucleatum	0.0131	+	0.024
Rhodococcus_opacus	Fusobacterium_periodonticum	0.0121	+	0.006
Rhodococcus_opacus	Fusobacterium_sp_CAG_439	0.0148	+	0.008
Rhodococcus_opacus	Fusobacterium_ulcerans	0.0189	+	0.027
Rhodococcus_opacus	Fusobacterium_varium	0.0097	+	0.022
Rhodococcus_opacus	Alphaproteobacteria_bacterium_HGW_Alphaproteobacteria_17	0.0283	+	0.004
Rhodococcus_opacus	Brevundimonas_abyssalis	0.0202	+	0.004
Rhodococcus_opacus	Brevundimonas_diminuta	0.0231	+	0.009
Rhodococcus_opacus	Brevundimonas_naejangsanensis	0.0202	+	0.002
Rhodococcus_opacus	Brevundimonas_subvibrioides	0.0238	+	0.005
Rhodococcus_opacus	Brevundimonas_vesicularis	0.0205	+	0.007
Rhodococcus_opacus	Caulobacter_sp_FWC26	0.0101	+	0.012
Rhodococcus_opacus	Aureimonas_altamirensis	0.0295	+	0.001
Rhodococcus_opacus	Bosea_lupini	0.0123	+	0.007
Rhodococcus_opacus	Bosea_vaviloviae	0.0168	+	0.005
Rhodococcus_opacus	Ochrobactrum_anthropi	0.015	+	0.005
Rhodococcus_opacus	Ochrobactrum_haematophilum	0.0202	+	0.002
Rhodococcus_opacus	Ochrobactrum_intermedium	0.0144	+	0.004
Rhodococcus_opacus	Ochrobactrum_pseudogrignonense	0.0216	+	0.002
Rhodococcus_opacus	Ochrobactrum_sp_P6BS_III	0.0211	+	0.002
Rhodococcus_opacus	Methylobacterium_phyllosphaerae	0.0134	+	0.001
Rhodococcus_opacus	Methylobacterium_radiotolerans	0.0296	+	0.002
Rhodococcus_opacus	Methylorubrum_extorquens	0.0225	+	0.002
Rhodococcus_opacus	Methylorubrum_populi	0.0232	+	0.005
Rhodococcus_opacus	Mesorhizobium_sp_UASWS1009	0.0108	+	0.007
Rhodococcus_opacus	Agrobacterium_deltaense	0.016	+	0.005
Rhodococcus_opacus	Agrobacterium_fabrum	0.0228	+	0.001
Rhodococcus_opacus	Agrobacterium_salinitolerans	0.015	+	0.003
Rhodococcus_opacus	Agrobacterium_tumefaciens	0.0222	+	0.006
Rhodococcus_opacus	Ensifer_adhaerens	0.0221	+	0.002
Rhodococcus_opacus	Rhizobium_naphthalenivorans	0.0227	+	0.002
Rhodococcus_opacus	Rhizobium_pusense	0.0244	+	0.006
Rhodococcus_opacus	Haematobacter_massiliensis	0.0184	+	0.001
Rhodococcus_opacus	Haematobacter_missouriensis	0.0133	+	0.005
Rhodococcus_opacus	Paracoccus_aminovorans	0.0117	+	0.005
Rhodococcus_opacus	Paracoccus_yeei	0.0533	+	0.001
Rhodococcus_opacus	Roseomonas_gilardii	0.0226	+	0.003
Rhodococcus_opacus	Roseomonas_mucosa	0.0192	+	0.001
Rhodococcus_opacus	Roseomonas_rosea	0.0249	+	0.001
Rhodococcus_opacus	Enhydrobacter_aerosaccus	0.0299	+	0.002
Rhodococcus_opacus	Blastomonas_sp	0.0211	+	0.003
Rhodococcus_opacus	Sphingobium_yanoikuyae	0.0401	+	0.006
Rhodococcus_opacus	Sphingomonas_ginsenosidimutans	0.017	+	0.002
Rhodococcus_opacus	Sphingomonas_koreensis	0.0216	+	0.004
Rhodococcus_opacus	Sphingomonas_sp_Ag1	0.019	+	0.002
Rhodococcus_opacus	Sphingomonas_sp_KC8	0.0162	+	0.003
Rhodococcus_opacus	Sphingomonas_sp_OV641	0.0144	+	0.001
Rhodococcus_opacus	Sphingopyxis_sp_H050	0.0147	+	0.002
Rhodococcus_opacus	Sphingopyxis_sp_LC81	0.0237	+	0.001
Rhodococcus_opacus	Sphingopyxis_sp_QXT_31	0.016	+	0.001
Rhodococcus_opacus	Achromobacter_denitrificans	0.0345	+	0.009
Rhodococcus_opacus	Achromobacter_insolitus	0.0276	+	0.006
Rhodococcus_opacus	Achromobacter_marplatensis	0.0321	+	0.003
Rhodococcus_opacus	Achromobacter_mucicolens	0.0254	+	0.003
Rhodococcus_opacus	Achromobacter_sp_2789STDY5608625	0.022	+	0.009
Rhodococcus_opacus	Achromobacter_xylosoxidans	0.0255	+	0.005
Rhodococcus_opacus	Alcaligenes_faecalis	0.0193	+	0.001
Rhodococcus_opacus	Bordetella_genomosp_2	0.0217	+	0.004
Rhodococcus_opacus	Eoetvoesia_caeni	0.0245	+	0.001
Rhodococcus_opacus	Kerstersia_gyiorum	0.0208	+	0.001
Rhodococcus_opacus	Oligella_urethralis	0.0131	+	0.009
Rhodococcus_opacus	Pelistega_indica	0.0184	+	0.002
Rhodococcus_opacus	Lautropia_mirabilis	0.0194	+	0.001
Rhodococcus_opacus	Leptothrix_ochracea	0.0176	+	0.002
Rhodococcus_opacus	Comamonas_aquatica	0.0176	+	0.003
Rhodococcus_opacus	Comamonas_kerstersii	0.0157	+	0.004
Rhodococcus_opacus	Comamonas_sp_JNW	0.0182	+	0.002
Rhodococcus_opacus	Comamonas_terrigena	0.0173	+	0.002
Rhodococcus_opacus	Comamonas_testosteroni	0.019	+	0.008
Rhodococcus_opacus	Comamonas_thiooxydans	0.0131	+	0.005
Rhodococcus_opacus	Delftia_acidovorans	0.0136	+	0.021
Rhodococcus_opacus	Delftia_tsuruhatensis	0.0149	+	0.026
Rhodococcus_opacus	Variovorax_paradoxus	0.0285	+	0.012
Rhodococcus_opacus	Eikenella_corrodens	0.0132	+	0.005
Rhodococcus_opacus	Neisseria_flavescens	0.0221	+	0.001
Rhodococcus_opacus	Neisseria_sicca	0.021	+	0.003
Rhodococcus_opacus	Prolinoborus_fasciculus	0.0271	+	0.004
Rhodococcus_opacus	Methyloversatilis_universalis	0.026	+	0.004
Rhodococcus_opacus	Desulfobulbus_oralis	0.0196	+	0.001
Rhodococcus_opacus	Bilophila_wadsworthia	0.031	-	0.001
Rhodococcus_opacus	Desulfovibrio_legallii	0.0118	+	0.013
Rhodococcus_opacus	Desulfovibrio_sp_An276	0.0268	+	0.001
Rhodococcus_opacus	Desulfovibrio_sp_MES5	0.0183	+	0.006
Rhodococcus_opacus	Arcobacter_butzleri	0.025	+	0.001
Rhodococcus_opacus	Arcobacter_cryaerophilus	0.0223	+	0.001
Rhodococcus_opacus	Campylobacter_coli	0.0135	+	0.002
Rhodococcus_opacus	Campylobacter_concisus	0.0199	+	0.003
Rhodococcus_opacus	Campylobacter_curvus	0.0194	+	0.003
Rhodococcus_opacus	Campylobacter_gracilis	0.0208	+	0.033
Rhodococcus_opacus	Campylobacter_hominis	0.0269	-	0.011
Rhodococcus_opacus	Campylobacter_upsaliensis	0.0168	+	0.001
Rhodococcus_opacus	Campylobacter_ureolyticus	0.0175	-	0.035
Rhodococcus_opacus	Aeromonas_caviae	0.0133	+	0.007
Rhodococcus_opacus	Aeromonas_media	0.0256	+	0.004
Rhodococcus_opacus	Anaerobiospirillum_thomasii	0.0133	+	0.004
Rhodococcus_opacus	Succinatimonas_hippei	0.0188	+	0.002
Rhodococcus_opacus	Plesiomonas_shigelloides	0.0232	+	0.001
Rhodococcus_opacus	Atlantibacter_hermannii	0.0211	+	0.003
Rhodococcus_opacus	Citrobacter_amalonaticus	0.033	+	0.006
Rhodococcus_opacus	Citrobacter_braakii	0.0171	+	0.044
Rhodococcus_opacus	Citrobacter_europaeus	0.0283	+	0.007
Rhodococcus_opacus	Citrobacter_farmeri	0.0338	+	0.005
Rhodococcus_opacus	Citrobacter_pasteurii	0.0157	+	0.027
Rhodococcus_opacus	Citrobacter_portucalensis	0.0197	+	0.015
Rhodococcus_opacus	Citrobacter_sp_50677481	0.0241	+	0.002
Rhodococcus_opacus	Citrobacter_sp_MGH106	0.0234	+	0.006
Rhodococcus_opacus	Citrobacter_werkmanii	0.025	+	0.014
Rhodococcus_opacus	Citrobacter_youngae	0.026	+	0.006
Rhodococcus_opacus	Cronobacter_malonaticus	0.0258	+	0.001
Rhodococcus_opacus	Cronobacter_sakazakii	0.0144	+	0.01
Rhodococcus_opacus	Cronobacter_turicensis	0.0138	+	0.002
Rhodococcus_opacus	Enterobacter_bugandensis	0.0122	+	0.011
Rhodococcus_opacus	Enterobacter_sp_RIT_418	0.0168	+	0.001
Rhodococcus_opacus	Escherichia_albertii	0.0201	+	0.002
Rhodococcus_opacus	Escherichia_fergusonii	0.0155	+	0.01
Rhodococcus_opacus	Escherichia_marmotae	0.0154	+	0.008
Rhodococcus_opacus	Klebsiella_grimontii	0.0122	+	0.005
Rhodococcus_opacus	Klebsiella_michiganensis	0.0259	+	0.012
Rhodococcus_opacus	Klebsiella_oxytoca	0.0251	+	0.019
Rhodococcus_opacus	Klebsiella_pneumoniae	0.0282	+	0.001
Rhodococcus_opacus	Klebsiella_quasipneumoniae	0.0331	+	0.001
Rhodococcus_opacus	Klebsiella_variicola	0.0313	+	0.001
Rhodococcus_opacus	Klebsiella_variicola_CAG_634	0.018	+	0.002
Rhodococcus_opacus	Kluyvera_ascorbata	0.0197	+	0.016
Rhodococcus_opacus	Kluyvera_cryocrescens	0.0115	+	0.01
Rhodococcus_opacus	Kluyvera_georgiana	0.025	+	0.007
Rhodococcus_opacus	Kosakonia_sacchari	0.0165	+	0.001
Rhodococcus_opacus	Leclercia_adecarboxylata	0.015	+	0.002
Rhodococcus_opacus	Kluyvera_intestini	0.0268	+	0.001
Rhodococcus_opacus	Pluralibacter_gergoviae	0.0183	+	0.002
Rhodococcus_opacus	Pseudescherichia_vulneris	0.0202	+	0.002
Rhodococcus_opacus	Pseudocitrobacter_faecalis	0.0126	+	0.004
Rhodococcus_opacus	Raoultella_ornithinolytica	0.0119	+	0.035
Rhodococcus_opacus	Raoultella_planticola	0.0222	+	0.016
Rhodococcus_opacus	Raoultella_terrigena	0.0196	+	0.007
Rhodococcus_opacus	Salmonella_enterica	0.0279	+	0.001
Rhodococcus_opacus	Siccibacter_turicensis	0.0169	+	0.004
Rhodococcus_opacus	Pantoea_agglomerans	0.0226	+	0.002
Rhodococcus_opacus	Pantoea_dispersa	0.0203	+	0.005
Rhodococcus_opacus	Hafnia_alvei	0.0147	+	0.004
Rhodococcus_opacus	Hafnia_paralvei	0.0195	+	0.008
Rhodococcus_opacus	Morganella_morganii	0.0274	+	0.013
Rhodococcus_opacus	Proteus_hauseri	0.03	+	0.009
Rhodococcus_opacus	Proteus_mirabilis	0.0281	+	0.011
Rhodococcus_opacus	Proteus_penneri	0.026	+	0.009
Rhodococcus_opacus	Proteus_vulgaris	0.0272	+	0.01
Rhodococcus_opacus	Providencia_alcalifaciens	0.0174	+	0.003
Rhodococcus_opacus	Providencia_rettgeri	0.0214	+	0.004
Rhodococcus_opacus	Providencia_sneebia	0.0169	+	0.002
Rhodococcus_opacus	Providencia_stuartii	0.0156	+	0.001
Rhodococcus_opacus	Serratia_fonticola	0.0233	+	0.005
Rhodococcus_opacus	Serratia_liquefaciens	0.0182	+	0.002
Rhodococcus_opacus	Serratia_marcescens	0.0134	+	0.004
Rhodococcus_opacus	Serratia_ureilytica	0.0169	+	0.003
Rhodococcus_opacus	Hydrocarboniphaga_effusa	0.0184	+	0.003
Rhodococcus_opacus	Aggregatibacter_segnis	0.0188	+	0.004
Rhodococcus_opacus	Haemophilus_haemolyticus	0.0162	+	0.003
Rhodococcus_opacus	Haemophilus_pittmaniae	0.0216	+	0.001
Rhodococcus_opacus	Acinetobacter_guillouiae	0.0209	+	0.004
Rhodococcus_opacus	Acinetobacter_johnsonii	0.0236	+	0.01
Rhodococcus_opacus	Acinetobacter_junii	0.0203	+	0.005
Rhodococcus_opacus	Acinetobacter_lactucae	0.016	+	0.002
Rhodococcus_opacus	Acinetobacter_lwoffii	0.028	+	0.008
Rhodococcus_opacus	Acinetobacter_nosocomialis	0.0233	+	0.005
Rhodococcus_opacus	Acinetobacter_parvus	0.0201	+	0.004
Rhodococcus_opacus	Acinetobacter_pittii	0.0186	+	0.004
Rhodococcus_opacus	Acinetobacter_radioresistens	0.0257	+	0.002
Rhodococcus_opacus	Acinetobacter_schindleri	0.0192	+	0.001
Rhodococcus_opacus	Acinetobacter_sp_TGL_Y2	0.0229	+	0.002
Rhodococcus_opacus	Acinetobacter_ursingii	0.0219	+	0.011
Rhodococcus_opacus	Acinetobacter_variabilis	0.0085	+	0.036
Rhodococcus_opacus	Moraxella_osloensis	0.0235	+	0.008
Rhodococcus_opacus	Pseudomonas_alcaliphila	0.0238	+	0.003
Rhodococcus_opacus	Pseudomonas_delhiensis	0.0184	+	0.001
Rhodococcus_opacus	Pseudomonas_fluorescens_group	0.0182	+	0.002
Rhodococcus_opacus	Pseudomonas_fragi	0.0277	+	0.027
Rhodococcus_opacus	Pseudomonas_helleri	0.0127	+	0.004
Rhodococcus_opacus	Pseudomonas_lundensis	0.013	+	0.007
Rhodococcus_opacus	Pseudomonas_mohnii	0.0184	+	0.004
Rhodococcus_opacus	Pseudomonas_otitidis	0.0232	+	0.003
Rhodococcus_opacus	Pseudomonas_parafulva	0.0214	+	0.001
Rhodococcus_opacus	Pseudomonas_psychrophila	0.0291	+	0.003
Rhodococcus_opacus	Pseudomonas_putida_group	0.0215	+	0.008
Rhodococcus_opacus	Pseudomonas_simiae	0.022	+	0.002
Rhodococcus_opacus	Pseudomonas_soli	0.0224	+	0.002
Rhodococcus_opacus	Pseudomonas_sp_21	0.0226	+	0.002
Rhodococcus_opacus	Pseudomonas_sp_57B_090624	0.0228	+	0.003
Rhodococcus_opacus	Pseudomonas_sp_T	0.027	+	0.004
Rhodococcus_opacus	Pseudomonas_taetrolens	0.0209	+	0.003
Rhodococcus_opacus	Pseudomonas_versuta	0.0185	+	0.004
Rhodococcus_opacus	Pseudoxanthomonas_sp_CF385	0.0152	+	0.003
Rhodococcus_opacus	Pseudoxanthomonas_sp_Root65	0.0164	+	0.001
Rhodococcus_opacus	Stenotrophomonas_acidaminiphila	0.013	+	0.004
Rhodococcus_opacus	Stenotrophomonas_maltophilia	0.0278	+	0.017
Rhodococcus_opacus	Stenotrophomonas_nitritireducens	0.017	+	0.004
Rhodococcus_opacus	Stenotrophomonas_pavanii	0.0212	+	0.002
Rhodococcus_opacus	Stenotrophomonas_rhizophila	0.0293	+	0.009
Rhodococcus_opacus	Stenotrophomonas_sp_BIIR7	0.0185	+	0.003
Rhodococcus_opacus	Stenotrophomonas_sp_KCTC_12332	0.0228	+	0.003
Rhodococcus_opacus	Pseudomonas_geniculata	0.0134	+	0.004
Rhodococcus_opacus	Brachyspira_pilosicoli	0.0216	+	0.002
Rhodococcus_opacus	Brachyspira_sp_CAG_700	0.0208	+	0.001
Rhodococcus_opacus	Cloacibacillus_evryensis	0.0181	-	0.017
Rhodococcus_opacus	Fretibacterium_fastidiosum	0.0157	+	0.014
Rhodococcus_opacus	Mycoplasma_hominis	0.0163	+	0.001
Rhodococcus_opacus	Akkermansia_muciniphila	0.0202	-	0.007
Rhodococcus_opacus	Aspergillus_arachidicola	0.0231	+	0.001
Rhodococcus_opacus	Aspergillus_campestris	0.0203	+	0.002
Rhodococcus_opacus	Aspergillus_candidus	0.012	+	0.004
Rhodococcus_opacus	Aspergillus_flavus	0.017	+	0.001
Rhodococcus_opacus	Aspergillus_niger	0.0171	+	0.003
Rhodococcus_opacus	Aspergillus_nomius	0.0195	+	0.003
Rhodococcus_opacus	Aspergillus_oryzae	0.0158	+	0.001
Rhodococcus_opacus	Aspergillus_ruber	0.0101	+	0.013
Rhodococcus_opacus	Aspergillus_welwitschiae	0.0151	+	0.002
Rhodococcus_opacus	Candida_albicans	0.0326	+	0.005
Rhodococcus_opacus	Candida_dubliniensis	0.0253	+	0.003
Rhodococcus_opacus	Candida_parapsilosis	0.0182	+	0.007
Rhodococcus_opacus	Candida_tropicalis	0.0131	+	0.011
Rhodococcus_opacus	Saccharomyces_cerevisiae	0.0231	+	0.008
Rhodococcus_qingshengii	Brevibacterium_casei	0.0672	+	0.001
Rhodococcus_qingshengii	Brevibacterium_iodinum	0.0216	+	0.009
Rhodococcus_qingshengii	Brevibacterium_ravenspurgense	0.0344	+	0.037
Rhodococcus_qingshengii	Brevibacterium_siliguriense	0.0187	+	0.007
Rhodococcus_qingshengii	Janibacter_indicus	0.0104	+	0.033
Rhodococcus_qingshengii	Janibacter_melonis	0.0263	+	0.006
Rhodococcus_qingshengii	Clavibacter_michiganensis	0.021	+	0.005
Rhodococcus_qingshengii	Leucobacter_sp_UCD_THU	0.0208	+	0.018
Rhodococcus_qingshengii	Microbacterium_maritypicum	0.0155	+	0.012
Rhodococcus_qingshengii	Microbacterium_oxydans	0.1306	+	0.001
Rhodococcus_qingshengii	Microbacterium_sp_GCS4	0.0261	+	0.006
Rhodococcus_qingshengii	Microbacterium_sp_H83	0.0231	+	0.006
Rhodococcus_qingshengii	Plantibacter_flavus	0.0143	+	0.011
Rhodococcus_qingshengii	Glutamicibacter_soli	0.0247	+	0.01
Rhodococcus_qingshengii	Kocuria_indica	0.02	+	0.01
Rhodococcus_qingshengii	Kocuria_kristinae	0.0184	+	0.029
Rhodococcus_qingshengii	Kocuria_palustris	0.0213	+	0.01
Rhodococcus_qingshengii	Kocuria_rhizophila	0.0641	+	0.004
Rhodococcus_qingshengii	Kocuria_varians	0.0113	+	0.015
Rhodococcus_qingshengii	Micrococcus_aloeverae	0.023	+	0.004
Rhodococcus_qingshengii	Micrococcus_luteus	0.0839	+	0.002
Rhodococcus_qingshengii	Micrococcus_lylae	0.0226	+	0.009
Rhodococcus_qingshengii	Micrococcales_bacterium_72_143	0.066	+	0.001
Rhodococcus_qingshengii	Cellulosimicrobium_cellulans	0.0182	+	0.032
Rhodococcus_qingshengii	Micromonospora_aurantiaca	0.0153	+	0.004
Rhodococcus_qingshengii	Acidipropionibacterium_acidipropionici	0.0196	+	0.021
Rhodococcus_qingshengii	Cutibacterium_granulosum	0.0253	+	0.026
Rhodococcus_qingshengii	Pseudopropionibacterium_propionicum	0.0205	+	0.013
Rhodococcus_qingshengii	Streptomyces_albidoflavus	0.0186	+	0.01
Rhodococcus_qingshengii	Streptomyces_albus	0.0488	+	0.024
Rhodococcus_qingshengii	Streptomyces_globisporus	0.02	+	0.008
Rhodococcus_qingshengii	Streptomyces_griseus	0.0113	+	0.019
Rhodococcus_qingshengii	Streptomyces_lividans	0.0199	+	0.013
Rhodococcus_qingshengii	Streptomyces_luteus	0.0255	+	0.004
Rhodococcus_qingshengii	Streptomyces_pratensis	0.0159	+	0.014
Rhodococcus_qingshengii	Streptomyces_wadayamensis	0.0251	+	0.005
Rhodococcus_qingshengii	Nocardiopsis_alba	0.018	+	0.011
Rhodococcus_qingshengii	Nocardiopsis_sp_L17_MgMaSL7	0.0181	+	0.013
Rhodococcus_qingshengii	Collinsella_stercoris	0.0571	-	0.004
Rhodococcus_qingshengii	Collinsella_massiliensis	0.065	-	0.003
Rhodococcus_qingshengii	Adlercreutzia_equolifaciens	0.0725	-	0.001
Rhodococcus_qingshengii	Asaccharobacter_celatus	0.0674	-	0.002
Rhodococcus_qingshengii	Denitrobacterium_detoxificans	0.0189	+	0.025
Rhodococcus_qingshengii	Eggerthella_lenta	0.0736	-	0.001
Rhodococcus_qingshengii	Enterorhabdus_caecimuris	0.0463	-	0.012
Rhodococcus_qingshengii	Gordonibacter_pamelaeae	0.0554	-	0.004
Rhodococcus_qingshengii	Bacteroides_eggerthii	0.0482	-	0.022
Rhodococcus_qingshengii	Bacteroides_graminisolvens	0.0231	+	0.008
Rhodococcus_qingshengii	Bacteroides_oleiciplenus	0.0217	+	0.011
Rhodococcus_qingshengii	Bacteroides_ovatus	0.0487	-	0.012
Rhodococcus_qingshengii	Bacteroides_reticulotermitis	0.0147	+	0.009
Rhodococcus_qingshengii	Bacteroides_sartorii	0.0238	+	0.011
Rhodococcus_qingshengii	Bacteroides_sp_43_108	0.0189	+	0.04
Rhodococcus_qingshengii	Bacteroides_sp_CAG_443	0.0163	+	0.03
Rhodococcus_qingshengii	Bacteroides_sp_CAG_462	0.0168	+	0.012
Rhodococcus_qingshengii	Bacteroides_sp_CAG_530	0.0163	+	0.049
Rhodococcus_qingshengii	Bacteroides_sp_CAG_598	0.021	+	0.027
Rhodococcus_qingshengii	Bacteroides_sp_CAG_633	0.0269	+	0.032
Rhodococcus_qingshengii	Bacteroides_sp_CAG_661	0.0175	+	0.034
Rhodococcus_qingshengii	Bacteroides_sp_CAG_927	0.0164	+	0.011
Rhodococcus_qingshengii	Bacteroides_sp_OM08_11	0.014	+	0.024
Rhodococcus_qingshengii	Bacteroidales_bacterium_KA00344	0.0253	+	0.01
Rhodococcus_qingshengii	Dysgonomonas_gadei	0.0289	+	0.021
Rhodococcus_qingshengii	Dysgonomonas_mossii	0.019	+	0.007
Rhodococcus_qingshengii	Dysgonomonas_sp_37_18	0.0261	+	0.013
Rhodococcus_qingshengii	Muribaculum_intestinale	0.013	+	0.01
Rhodococcus_qingshengii	Butyricimonas_virosa	0.0383	-	0.037
Rhodococcus_qingshengii	Porphyromonas_canoris	0.0208	+	0.006
Rhodococcus_qingshengii	Porphyromonas_gingivalis	0.0229	+	0.023
Rhodococcus_qingshengii	Alloprevotella_tannerae	0.0198	+	0.034
Rhodococcus_qingshengii	Prevotella_amnii	0.0134	+	0.021
Rhodococcus_qingshengii	Prevotella_buccae	0.0175	+	0.041
Rhodococcus_qingshengii	Prevotella_buccalis	0.0413	-	0.033
Rhodococcus_qingshengii	Prevotella_denticola	0.0184	+	0.024
Rhodococcus_qingshengii	Prevotella_histicola	0.0233	+	0.006
Rhodococcus_qingshengii	Prevotella_melaninogenica	0.0175	+	0.009
Rhodococcus_qingshengii	Prevotella_multisaccharivorax	0.0282	+	0.007
Rhodococcus_qingshengii	Prevotella_nigrescens	0.0214	+	0.008
Rhodococcus_qingshengii	Prevotella_oralis	0.0228	+	0.007
Rhodococcus_qingshengii	Prevotella_oris	0.0264	+	0.027
Rhodococcus_qingshengii	Prevotella_pallens	0.0249	+	0.007
Rhodococcus_qingshengii	Prevotella_salivae	0.0239	+	0.008
Rhodococcus_qingshengii	Prevotella_sp_CAG_1058	0.0165	+	0.018
Rhodococcus_qingshengii	Prevotella_sp_CAG_1092	0.0112	+	0.033
Rhodococcus_qingshengii	Prevotella_sp_CAG_1124	0.0143	+	0.011
Rhodococcus_qingshengii	Prevotella_sp_CAG_520	0.0629	+	0.008
Rhodococcus_qingshengii	Prevotella_sp_CAG_755	0.0163	+	0.009
Rhodococcus_qingshengii	Prevotella_sp_oral_taxon_306	0.0263	+	0.008
Rhodococcus_qingshengii	Prevotella_stercorea	0.0357	+	0.032
Rhodococcus_qingshengii	Prevotella_veroralis	0.0171	+	0.011
Rhodococcus_qingshengii	Alistipes_sp_An66	0.0202	+	0.011
Rhodococcus_qingshengii	Alistipes_sp_CAG_831	0.0203	+	0.038
Rhodococcus_qingshengii	Rikenella_microfusus	0.0127	+	0.019
Rhodococcus_qingshengii	Parabacteroides_chinchillae	0.0129	+	0.01
Rhodococcus_qingshengii	Parabacteroides_sp_426_9	0.0146	+	0.03
Rhodococcus_qingshengii	Parabacteroides_sp_CAG_409	0.0616	+	0.009
Rhodococcus_qingshengii	Candidatus_Amoebophilus_asiaticus	0.0249	+	0.008
Rhodococcus_qingshengii	Chryseobacterium_greenlandense	0.0218	+	0.009
Rhodococcus_qingshengii	Chryseobacterium_hominis	0.0193	+	0.018
Rhodococcus_qingshengii	Chryseobacterium_scophthalmum	0.0663	+	0.004
Rhodococcus_qingshengii	Chryseobacterium_taihuense	0.0232	+	0.019
Rhodococcus_qingshengii	Chryseobacterium_takakiae	0.1056	+	0.001
Rhodococcus_qingshengii	Cruoricaptor_ignavus	0.0194	+	0.014
Rhodococcus_qingshengii	Flavobacterium_aquidurense	0.0231	+	0.017
Rhodococcus_qingshengii	Flavobacterium_lindanitolerans	0.0213	+	0.011
Rhodococcus_qingshengii	Flavobacterium_oncorhynchi	0.0129	+	0.012
Rhodococcus_qingshengii	Flavobacterium_plurextorum	0.019	+	0.033
Rhodococcus_qingshengii	Pedobacter_africanus	0.0229	+	0.01
Rhodococcus_qingshengii	Sphingobacterium_cellulitidis	0.0641	+	0.002
Rhodococcus_qingshengii	Sphingobacterium_mizutaii	0.1001	+	0.001
Rhodococcus_qingshengii	Sphingobacterium_multivorum	0.0121	+	0.047
Rhodococcus_qingshengii	Sphingobacterium_nematocida	0.0201	+	0.005
Rhodococcus_qingshengii	Sphingobacterium_spiritivorum	0.0249	+	0.008
Rhodococcus_qingshengii	Arthrospira_platensis	0.0237	+	0.015
Rhodococcus_qingshengii	Bacillaceae_bacterium_EAG3	0.0225	+	0.014
Rhodococcus_qingshengii	Bacillus_aerius	0.0195	+	0.009
Rhodococcus_qingshengii	Bacillus_altitudinis	0.0212	+	0.01
Rhodococcus_qingshengii	Bacillus_clausii	0.0153	+	0.04
Rhodococcus_qingshengii	Bacillus_coagulans	0.0189	+	0.005
Rhodococcus_qingshengii	Bacillus_firmus	0.0169	+	0.007
Rhodococcus_qingshengii	Bacillus_horneckiae	0.0163	+	0.035
Rhodococcus_qingshengii	Bacillus_kochii	0.0639	+	0.009
Rhodococcus_qingshengii	Bacillus_marisflavi	0.0255	+	0.012
Rhodococcus_qingshengii	Bacillus_murimartini	0.0162	+	0.009
Rhodococcus_qingshengii	Bacillus_oceanisediminis	0.0204	+	0.004
Rhodococcus_qingshengii	Bacillus_pseudalcaliphilus	0.0183	+	0.008
Rhodococcus_qingshengii	Bacillus_pumilus	0.0229	+	0.024
Rhodococcus_qingshengii	Bacillus_rhizosphaerae	0.0239	+	0.004
Rhodococcus_qingshengii	Bacillus_safensis	0.024	+	0.017
Rhodococcus_qingshengii	Bacillus_simplex	0.0728	+	0.001
Rhodococcus_qingshengii	Bacillus_sp_FJAT_27916	0.0807	+	0.002
Rhodococcus_qingshengii	Bacillus_sp_OxB_1	0.016	+	0.014
Rhodococcus_qingshengii	Bacillus_thermoamylovorans	0.0152	+	0.009
Rhodococcus_qingshengii	Bacillus_zhangzhouensis	0.0145	+	0.003
Rhodococcus_qingshengii	Gracilibacillus_dipsosauri	0.0268	+	0.007
Rhodococcus_qingshengii	Lysinibacillus_fusiformis	0.0138	+	0.022
Rhodococcus_qingshengii	Lysinibacillus_sphaericus	0.0186	+	0.029
Rhodococcus_qingshengii	Oceanobacillus_sp_E9	0.013	+	0.008
Rhodococcus_qingshengii	Gemella_bergeri	0.0173	+	0.009
Rhodococcus_qingshengii	Gemella_morbillorum	0.0206	+	0.014
Rhodococcus_qingshengii	Brochothrix_thermosphacta	0.0157	+	0.015
Rhodococcus_qingshengii	Brevibacillus_agri	0.0864	+	0.001
Rhodococcus_qingshengii	Brevibacillus_brevis	0.0218	+	0.003
Rhodococcus_qingshengii	Brevibacillus_sp_OK042	0.0185	+	0.009
Rhodococcus_qingshengii	Paenibacillus_amylolyticus	0.0205	+	0.014
Rhodococcus_qingshengii	Paenibacillus_glucanolyticus	0.0207	+	0.034
Rhodococcus_qingshengii	Paenibacillus_lautus	0.0188	+	0.043
Rhodococcus_qingshengii	Paenibacillus_macerans	0.019	+	0.006
Rhodococcus_qingshengii	Paenibacillus_pabuli	0.0243	+	0.008
Rhodococcus_qingshengii	Paenibacillus_pasadenensis	0.0267	+	0.006
Rhodococcus_qingshengii	Paenibacillus_vortex	0.0262	+	0.017
Rhodococcus_qingshengii	Bhargavaea_ginsengi	0.0198	+	0.013
Rhodococcus_qingshengii	Solibacillus_silvestris	0.0168	+	0.007
Rhodococcus_qingshengii	Sporosarcina_psychrophila	0.0149	+	0.008
Rhodococcus_qingshengii	Macrococcus_caseolyticus	0.0169	+	0.016
Rhodococcus_qingshengii	Staphylococcus_argenteus	0.0197	+	0.02
Rhodococcus_qingshengii	Staphylococcus_capitis	0.0188	+	0.013
Rhodococcus_qingshengii	Staphylococcus_caprae	0.0227	+	0.009
Rhodococcus_qingshengii	Staphylococcus_cohnii	0.0206	+	0.007
Rhodococcus_qingshengii	Staphylococcus_lentus	0.0154	+	0.007
Rhodococcus_qingshengii	Staphylococcus_lugdunensis	0.0295	+	0.006
Rhodococcus_qingshengii	Staphylococcus_pettenkoferi	0.0181	+	0.008
Rhodococcus_qingshengii	Staphylococcus_sciuri	0.0195	+	0.008
Rhodococcus_qingshengii	Staphylococcus_warneri	0.0216	+	0.007
Rhodococcus_qingshengii	Kroppenstedtia_eburnea	0.0224	+	0.013
Rhodococcus_qingshengii	Abiotrophia_defectiva	0.0175	+	0.01
Rhodococcus_qingshengii	Aerococcus_sanguinicola	0.02	+	0.018
Rhodococcus_qingshengii	Aerococcus_urinae	0.0218	+	0.03
Rhodococcus_qingshengii	Aerococcus_viridans	0.0252	+	0.005
Rhodococcus_qingshengii	Eremococcus_coleocola	0.0164	+	0.032
Rhodococcus_qingshengii	Facklamia_languida	0.017	+	0.042
Rhodococcus_qingshengii	Ignavigranum_ruoffiae	0.0285	+	0.009
Rhodococcus_qingshengii	Agitococcus_lubricus	0.0176	+	0.013
Rhodococcus_qingshengii	Carnobacterium_divergens	0.0272	+	0.014
Rhodococcus_qingshengii	Carnobacterium_maltaromaticum	0.0183	+	0.01
Rhodococcus_qingshengii	Granulicatella_adiacens	0.0161	+	0.015
Rhodococcus_qingshengii	Trichococcus_flocculiformis	0.0221	+	0.006
Rhodococcus_qingshengii	Bavariicoccus_seileri	0.0182	+	0.018
Rhodococcus_qingshengii	Enterococcus_canis	0.0245	+	0.005
Rhodococcus_qingshengii	Enterococcus_cecorum	0.0202	+	0.04
Rhodococcus_qingshengii	Enterococcus_faecalis	0.0421	+	0.034
Rhodococcus_qingshengii	Enterococcus_gilvus	0.0247	+	0.013
Rhodococcus_qingshengii	Enterococcus_hirae	0.0191	+	0.018
Rhodococcus_qingshengii	Enterococcus_malodoratus	0.0241	+	0.005
Rhodococcus_qingshengii	Enterococcus_mundtii	0.0153	+	0.015
Rhodococcus_qingshengii	Enterococcus_pallens	0.0185	+	0.007
Rhodococcus_qingshengii	Enterococcus_phoeniculicola	0.0242	+	0.016
Rhodococcus_qingshengii	Enterococcus_sp_3H8_DIV0648	0.0246	+	0.011
Rhodococcus_qingshengii	Enterococcus_thailandicus	0.024	+	0.031
Rhodococcus_qingshengii	Lactobacillus_acidipiscis	0.0266	+	0.017
Rhodococcus_qingshengii	Lactobacillus_agilis	0.0198	+	0.019
Rhodococcus_qingshengii	Lactobacillus_algidus	0.017	+	0.026
Rhodococcus_qingshengii	Lactobacillus_antri	0.0148	+	0.009
Rhodococcus_qingshengii	Lactobacillus_camelliae	0.0156	+	0.003
Rhodococcus_qingshengii	Lactobacillus_coleohominis	0.025	+	0.009
Rhodococcus_qingshengii	Lactobacillus_farciminis	0.0194	+	0.022
Rhodococcus_qingshengii	Lactobacillus_gastricus	0.0102	+	0.035
Rhodococcus_qingshengii	Lactobacillus_helveticus	0.0239	+	0.015
Rhodococcus_qingshengii	Lactobacillus_iners	0.0171	+	0.018
Rhodococcus_qingshengii	Lactobacillus_ingluviei	0.0198	+	0.005
Rhodococcus_qingshengii	Lactobacillus_kalixensis	0.0201	+	0.039
Rhodococcus_qingshengii	Lactobacillus_kitasatonis	0.0086	+	0.041
Rhodococcus_qingshengii	Lactobacillus_kullabergensis	0.0222	+	0.015
Rhodococcus_qingshengii	Lactobacillus_melliventris	0.0247	+	0.011
Rhodococcus_qingshengii	Lactobacillus_nasuensis	0.0211	+	0.014
Rhodococcus_qingshengii	Lactobacillus_panis	0.0186	+	0.009
Rhodococcus_qingshengii	Lactobacillus_pantheris	0.019	+	0.008
Rhodococcus_qingshengii	Lactobacillus_parabuchneri	0.02	+	0.014
Rhodococcus_qingshengii	Lactobacillus_paralimentarius	0.0221	+	0.007
Rhodococcus_qingshengii	Lactobacillus_rapi	0.0179	+	0.01
Rhodococcus_qingshengii	Lactobacillus_saerimneri	0.0211	+	0.049
Rhodococcus_qingshengii	Lactobacillus_sanfranciscensis	0.0161	+	0.018
Rhodococcus_qingshengii	Lactobacillus_ultunensis	0.0142	+	0.041
Rhodococcus_qingshengii	Pediococcus_argentinicus	0.0237	+	0.007
Rhodococcus_qingshengii	Pediococcus_pentosaceus	0.0145	+	0.037
Rhodococcus_qingshengii	Sharpea_azabuensis	0.0208	+	0.025
Rhodococcus_qingshengii	Leuconostoc_citreum	0.0193	+	0.038
Rhodococcus_qingshengii	Leuconostoc_garlicum	0.0198	+	0.049
Rhodococcus_qingshengii	Leuconostoc_lactis	0.0134	+	0.043
Rhodococcus_qingshengii	Leuconostoc_pseudomesenteroides	0.0185	+	0.013
Rhodococcus_qingshengii	Weissella_paramesenteroides	0.0155	+	0.024
Rhodococcus_qingshengii	Weissella_viridescens	0.021	+	0.002
Rhodococcus_qingshengii	Lactococcus_garvieae	0.0237	+	0.018
Rhodococcus_qingshengii	Lactococcus_petauri	0.0218	+	0.02
Rhodococcus_qingshengii	Lactococcus_piscium	0.0151	+	0.01
Rhodococcus_qingshengii	Lactococcus_raffinolactis	0.017	+	0.009
Rhodococcus_qingshengii	Streptococcus_anginosus_group	0.0581	-	0.006
Rhodococcus_qingshengii	Streptococcus_downei	0.0133	+	0.034
Rhodococcus_qingshengii	Streptococcus_equinus	0.0122	+	0.022
Rhodococcus_qingshengii	Streptococcus_gordonii	0.0489	-	0.01
Rhodococcus_qingshengii	Streptococcus_infantarius	0.0159	+	0.032
Rhodococcus_qingshengii	Streptococcus_macedonicus	0.0203	+	0.017
Rhodococcus_qingshengii	Streptococcus_massiliensis	0.0138	+	0.004
Rhodococcus_qingshengii	Streptococcus_mutans	0.0492	-	0.009
Rhodococcus_qingshengii	Streptococcus_oralis	0.0346	-	0.034
Rhodococcus_qingshengii	Streptococcus_parasanguinis	0.0418	-	0.025
Rhodococcus_qingshengii	Streptococcus_salivarius	0.0592	-	0.003
Rhodococcus_qingshengii	Streptococcus_salivarius_CAG_79	0.0202	+	0.037
Rhodococcus_qingshengii	Streptococcus_sp_HMSC071D03	0.0145	+	0.011
Rhodococcus_qingshengii	Streptococcus_sp_HPH0090	0.013	+	0.029
Rhodococcus_qingshengii	Streptococcus_vestibularis	0.059	-	0.003
Rhodococcus_qingshengii	Streptococcus_viridans	0.0177	+	0.029
Rhodococcus_qingshengii	Butyricicoccus_porcorum	0.0174	+	0.031
Rhodococcus_qingshengii	Clostridium_butyricum	0.0207	+	0.007
Rhodococcus_qingshengii	Clostridium_cadaveris	0.0171	+	0.006
Rhodococcus_qingshengii	Clostridium_neonatale	0.0186	+	0.009
Rhodococcus_qingshengii	Clostridium_sp_7_2_43FAA	0.0141	+	0.008
Rhodococcus_qingshengii	Clostridium_sp_CAG_510	0.022	+	0.021
Rhodococcus_qingshengii	Clostridium_sp_CAG_58	0.0505	-	0.009
Rhodococcus_qingshengii	Clostridium_sp_CAG_590	0.0137	+	0.018
Rhodococcus_qingshengii	Clostridium_sp_CAG_632	0.0253	+	0.014
Rhodococcus_qingshengii	Clostridium_sp_CAG_678	0.0187	+	0.04
Rhodococcus_qingshengii	Clostridium_ventriculi	0.0164	+	0.033
Rhodococcus_qingshengii	Hungatella_hathewayi	0.0402	-	0.031
Rhodococcus_qingshengii	Eubacterium_brachy	0.0142	+	0.04
Rhodococcus_qingshengii	Eubacterium_infirmum	0.0174	+	0.023
Rhodococcus_qingshengii	Eubacterium_nodatum	0.0265	+	0.011
Rhodococcus_qingshengii	Eubacterium_saphenum	0.0148	+	0.007
Rhodococcus_qingshengii	Mogibacterium_timidum	0.0179	+	0.036
Rhodococcus_qingshengii	Lawsonibacter_asaccharolyticus	0.0565	-	0.004
Rhodococcus_qingshengii	Eubacterium_coprostanoligenes	0.0262	+	0.007
Rhodococcus_qingshengii	Eubacterium_maltosivorans	0.0105	+	0.048
Rhodococcus_qingshengii	Eubacterium_ramulus	0.0487	-	0.009
Rhodococcus_qingshengii	Eubacterium_sp_CAG_180	0.0432	+	0.026
Rhodococcus_qingshengii	Pseudoramibacter_alactolyticus	0.0143	+	0.036
Rhodococcus_qingshengii	Anaerocolumna_aminovalerica	0.0193	+	0.005
Rhodococcus_qingshengii	Anaerostipes_sp_494a	0.0135	+	0.025
Rhodococcus_qingshengii	Blautia_obeum	0.0478	-	0.007
Rhodococcus_qingshengii	Catonella_morbi	0.016	+	0.009
Rhodococcus_qingshengii	Coprococcus_catus	0.0483	-	0.008
Rhodococcus_qingshengii	Coprococcus_comes	0.0503	-	0.008
Rhodococcus_qingshengii	Dorea_sp_CAG_317	0.0534	-	0.003
Rhodococcus_qingshengii	Eisenbergiella_massiliensis	0.0457	-	0.011
Rhodococcus_qingshengii	Faecalicatena_contorta	0.0198	+	0.007
Rhodococcus_qingshengii	Fusicatenibacter_saccharivorans	0.0387	-	0.043
Rhodococcus_qingshengii	Johnsonella_ignava	0.0113	+	0.014
Rhodococcus_qingshengii	Lachnoanaerobaculum_saburreum	0.0201	+	0.005
Rhodococcus_qingshengii	Clostridium_bolteae	0.0702	-	0.001
Rhodococcus_qingshengii	Clostridium_citroniae	0.0444	-	0.016
Rhodococcus_qingshengii	Clostridium_lavalense	0.0544	-	0.003
Rhodococcus_qingshengii	Clostridium_symbiosum	0.0589	-	0.002
Rhodococcus_qingshengii	Lachnoclostridium_phytofermentans	0.0222	+	0.009
Rhodococcus_qingshengii	Lachnoclostridium_sp_An181	0.0149	+	0.028
Rhodococcus_qingshengii	Lachnoclostridium_sp_An298	0.0294	+	0.009
Rhodococcus_qingshengii	Lachnoclostridium_sp_An76	0.013	+	0.033
Rhodococcus_qingshengii	Oribacterium_parvum	0.0189	+	0.015
Rhodococcus_qingshengii	Oribacterium_sinus	0.0237	+	0.006
Rhodococcus_qingshengii	Roseburia_hominis	0.0666	-	0.002
Rhodococcus_qingshengii	Roseburia_sp_CAG_471	0.0382	-	0.018
Rhodococcus_qingshengii	Shuttleworthia_satelles	0.0118	+	0.014
Rhodococcus_qingshengii	Stomatobaculum_longum	0.0213	+	0.008
Rhodococcus_qingshengii	Tyzzerella_sp_An114	0.027	+	0.004
Rhodococcus_qingshengii	Desulfotomaculum_ruminis	0.0212	+	0.007
Rhodococcus_qingshengii	Paeniclostridium_sordellii	0.0187	+	0.008
Rhodococcus_qingshengii	Paraclostridium_bifermentans	0.015	+	0.006
Rhodococcus_qingshengii	Peptostreptococcus_sp_MV1	0.0101	+	0.041
Rhodococcus_qingshengii	Romboutsia_hominis	0.0214	+	0.013
Rhodococcus_qingshengii	Agathobaculum_butyriciproducens	0.0379	-	0.042
Rhodococcus_qingshengii	Anaerotruncus_colihominis	0.0519	-	0.005
Rhodococcus_qingshengii	Flavonifractor_plautii	0.0386	-	0.026
Rhodococcus_qingshengii	Gemmiger_sp_An50	0.0211	+	0.03
Rhodococcus_qingshengii	Harryflintia_acetispora	0.0451	-	0.015
Rhodococcus_qingshengii	Clostridium_leptum	0.0685	-	0.002
Rhodococcus_qingshengii	Ruminococcaceae_bacterium_D5	0.0385	-	0.029
Rhodococcus_qingshengii	Ruminococcus_sp_CAG_563	0.0201	+	0.005
Rhodococcus_qingshengii	Ruminococcus_sp_CAG_579	0.0107	+	0.018
Rhodococcus_qingshengii	Ruminococcus_sp_CAG_624	0.0168	+	0.02
Rhodococcus_qingshengii	Ruthenibacterium_lactatiformans	0.0654	-	0.004
Rhodococcus_qingshengii	Subdoligranulum_variabile	0.0186	+	0.009
Rhodococcus_qingshengii	Bulleidia_extructa	0.0223	+	0.016
Rhodococcus_qingshengii	Dielma_fastidiosa	0.0403	-	0.029
Rhodococcus_qingshengii	Clostridium_cocleatum	0.025	+	0.01
Rhodococcus_qingshengii	Clostridium_innocuum	0.0622	-	0.005
Rhodococcus_qingshengii	Faecalibaculum_rodentium	0.0252	+	0.009
Rhodococcus_qingshengii	Firmicutes_bacterium_CAG_791	0.0164	+	0.018
Rhodococcus_qingshengii	Acidaminococcus_fermentans	0.0124	+	0.038
Rhodococcus_qingshengii	Acidaminococcus_intestini	0.0476	-	0.014
Rhodococcus_qingshengii	Acidaminococcus_sp_CAG_542	0.0215	+	0.011
Rhodococcus_qingshengii	Phascolarctobacterium_succinatutens	0.0461	+	0.017
Rhodococcus_qingshengii	Mitsuokella_jalaludinii	0.0131	+	0.023
Rhodococcus_qingshengii	Mitsuokella_multacida	0.0178	+	0.032
Rhodococcus_qingshengii	Dialister_succinatiphilus	0.0169	+	0.022
Rhodococcus_qingshengii	Megasphaera_cerevisiae	0.0184	+	0.043
Rhodococcus_qingshengii	Megasphaera_sp_BV3C16_1	0.0125	+	0.049
Rhodococcus_qingshengii	Megasphaera_stantonii	0.0165	+	0.03
Rhodococcus_qingshengii	Veillonella_denticariosi	0.016	+	0.011
Rhodococcus_qingshengii	Veillonella_rogosae	0.0131	+	0.019
Rhodococcus_qingshengii	Veillonella_seminalis	0.0205	+	0.048
Rhodococcus_qingshengii	Veillonella_tobetsuensis	0.0186	+	0.015
Rhodococcus_qingshengii	Anaerococcus_nagyae	0.0119	+	0.04
Rhodococcus_qingshengii	Anaerococcus_tetradius	0.013	+	0.028
Rhodococcus_qingshengii	Parvimonas_sp_oral_taxon_110	0.0246	+	0.014
Rhodococcus_qingshengii	Peptoniphilus_grossensis	0.0127	+	0.038
Rhodococcus_qingshengii	Bacteroides_coagulans	0.0354	-	0.045
Rhodococcus_qingshengii	Tissierellia_bacterium_KA00581	0.0131	+	0.029
Rhodococcus_qingshengii	Cetobacterium_somerae	0.0159	+	0.024
Rhodococcus_qingshengii	Fusobacterium_gonidiaformans	0.0221	+	0.005
Rhodococcus_qingshengii	Fusobacterium_periodonticum	0.0201	+	0.008
Rhodococcus_qingshengii	Sneathia_amnii	0.0168	+	0.038
Rhodococcus_qingshengii	Alphaproteobacteria_bacterium_HGW_Alphaproteobacteria_17	0.0204	+	0.021
Rhodococcus_qingshengii	Brevundimonas_abyssalis	0.0571	+	0.003
Rhodococcus_qingshengii	Brevundimonas_diminuta	0.0603	+	0.007
Rhodococcus_qingshengii	Brevundimonas_naejangsanensis	0.0293	+	0.009
Rhodococcus_qingshengii	Brevundimonas_subvibrioides	0.0281	+	0.018
Rhodococcus_qingshengii	Brevundimonas_vesicularis	0.0201	+	0.042
Rhodococcus_qingshengii	Caulobacter_sp_FWC26	0.0167	+	0.011
Rhodococcus_qingshengii	Aureimonas_altamirensis	0.0191	+	0.025
Rhodococcus_qingshengii	Bosea_lupini	0.0189	+	0.017
Rhodococcus_qingshengii	Bosea_vaviloviae	0.0629	+	0.001
Rhodococcus_qingshengii	Ochrobactrum_anthropi	0.0796	+	0.001
Rhodococcus_qingshengii	Ochrobactrum_haematophilum	0.017	+	0.007
Rhodococcus_qingshengii	Ochrobactrum_intermedium	0.0153	+	0.017
Rhodococcus_qingshengii	Ochrobactrum_pseudogrignonense	0.0204	+	0.007
Rhodococcus_qingshengii	Ochrobactrum_sp_P6BS_III	0.019	+	0.01
Rhodococcus_qingshengii	Methylobacterium_phyllosphaerae	0.0248	+	0.007
Rhodococcus_qingshengii	Methylobacterium_radiotolerans	0.0222	+	0.027
Rhodococcus_qingshengii	Methylorubrum_extorquens	0.0177	+	0.014
Rhodococcus_qingshengii	Methylorubrum_populi	0.022	+	0.029
Rhodococcus_qingshengii	Mesorhizobium_sp_UASWS1009	0.0229	+	0.013
Rhodococcus_qingshengii	Agrobacterium_deltaense	0.0192	+	0.011
Rhodococcus_qingshengii	Agrobacterium_fabrum	0.0234	+	0.009
Rhodococcus_qingshengii	Agrobacterium_salinitolerans	0.0213	+	0.012
Rhodococcus_qingshengii	Agrobacterium_tumefaciens	0.0548	+	0.003
Rhodococcus_qingshengii	Ensifer_adhaerens	0.0543	+	0.002
Rhodococcus_qingshengii	Rhizobium_naphthalenivorans	0.02	+	0.008
Rhodococcus_qingshengii	Rhizobium_pusense	0.0231	+	0.025
Rhodococcus_qingshengii	Haematobacter_massiliensis	0.0159	+	0.006
Rhodococcus_qingshengii	Haematobacter_missouriensis	0.0111	+	0.02
Rhodococcus_qingshengii	Paracoccus_aminovorans	0.0326	+	0.014
Rhodococcus_qingshengii	Paracoccus_yeei	0.0575	+	0.003
Rhodococcus_qingshengii	Roseomonas_gilardii	0.0205	+	0.016
Rhodococcus_qingshengii	Roseomonas_mucosa	0.0134	+	0.008
Rhodococcus_qingshengii	Roseomonas_rosea	0.0195	+	0.007
Rhodococcus_qingshengii	Enhydrobacter_aerosaccus	0.0173	+	0.028
Rhodococcus_qingshengii	Blastomonas_sp	0.0192	+	0.024
Rhodococcus_qingshengii	Sphingobium_yanoikuyae	0.1059	+	0.001
Rhodococcus_qingshengii	Sphingomonas_ginsenosidimutans	0.0149	+	0.01
Rhodococcus_qingshengii	Sphingomonas_koreensis	0.0575	+	0.01
Rhodococcus_qingshengii	Sphingomonas_sp_Ag1	0.0267	+	0.009
Rhodococcus_qingshengii	Sphingomonas_sp_KC8	0.0684	+	0.001
Rhodococcus_qingshengii	Sphingomonas_sp_OV641	0.0203	+	0.008
Rhodococcus_qingshengii	Sphingopyxis_sp_H050	0.0178	+	0.012
Rhodococcus_qingshengii	Sphingopyxis_sp_LC81	0.0217	+	0.012
Rhodococcus_qingshengii	Sphingopyxis_sp_QXT_31	0.0155	+	0.005
Rhodococcus_qingshengii	Achromobacter_denitrificans	0.0702	+	0.003
Rhodococcus_qingshengii	Achromobacter_insolitus	0.0548	+	0.006
Rhodococcus_qingshengii	Achromobacter_marplatensis	0.0173	+	0.021
Rhodococcus_qingshengii	Achromobacter_mucicolens	0.0163	+	0.026
Rhodococcus_qingshengii	Achromobacter_sp_2789STDY5608625	0.0731	+	0.001
Rhodococcus_qingshengii	Achromobacter_xylosoxidans	0.0163	+	0.043
Rhodococcus_qingshengii	Alcaligenes_faecalis	0.078	+	0.001
Rhodococcus_qingshengii	Bordetella_genomosp_2	0.0202	+	0.008
Rhodococcus_qingshengii	Eoetvoesia_caeni	0.0279	+	0.007
Rhodococcus_qingshengii	Kerstersia_gyiorum	0.0237	+	0.002
Rhodococcus_qingshengii	Pelistega_indica	0.016	+	0.006
Rhodococcus_qingshengii	Lautropia_mirabilis	0.0126	+	0.015
Rhodococcus_qingshengii	Leptothrix_ochracea	0.0124	+	0.008
Rhodococcus_qingshengii	Comamonas_aquatica	0.0192	+	0.01
Rhodococcus_qingshengii	Comamonas_kerstersii	0.0106	+	0.042
Rhodococcus_qingshengii	Comamonas_sp_JNW	0.0871	+	0.002
Rhodococcus_qingshengii	Comamonas_terrigena	0.0219	+	0.007
Rhodococcus_qingshengii	Delftia_acidovorans	0.0582	+	0.011
Rhodococcus_qingshengii	Delftia_tsuruhatensis	0.0567	+	0.009
Rhodococcus_qingshengii	Variovorax_paradoxus	0.0578	+	0.006
Rhodococcus_qingshengii	Parasutterella_excrementihominis	0.0517	-	0.005
Rhodococcus_qingshengii	Eikenella_corrodens	0.0189	+	0.011
Rhodococcus_qingshengii	Neisseria_flavescens	0.0234	+	0.009
Rhodococcus_qingshengii	Neisseria_sicca	0.0265	+	0.002
Rhodococcus_qingshengii	Prolinoborus_fasciculus	0.0248	+	0.037
Rhodococcus_qingshengii	Methyloversatilis_universalis	0.0148	+	0.007
Rhodococcus_qingshengii	Desulfobulbus_oralis	0.0136	+	0.009
Rhodococcus_qingshengii	Bilophila_wadsworthia	0.0435	-	0.022
Rhodococcus_qingshengii	Desulfovibrio_legallii	0.0165	+	0.02
Rhodococcus_qingshengii	Desulfovibrio_sp_An276	0.027	+	0.007
Rhodococcus_qingshengii	Desulfovibrio_sp_MES5	0.0111	+	0.041
Rhodococcus_qingshengii	Arcobacter_butzleri	0.0132	+	0.017
Rhodococcus_qingshengii	Arcobacter_cryaerophilus	0.0217	+	0.009
Rhodococcus_qingshengii	Campylobacter_coli	0.0252	+	0.018
Rhodococcus_qingshengii	Campylobacter_concisus	0.0178	+	0.01
Rhodococcus_qingshengii	Campylobacter_curvus	0.0263	+	0.019
Rhodococcus_qingshengii	Campylobacter_upsaliensis	0.0201	+	0.01
Rhodococcus_qingshengii	Aeromonas_caviae	0.0226	+	0.017
Rhodococcus_qingshengii	Aeromonas_media	0.0187	+	0.014
Rhodococcus_qingshengii	Succinatimonas_hippei	0.0098	+	0.049
Rhodococcus_qingshengii	Plesiomonas_shigelloides	0.0193	+	0.016
Rhodococcus_qingshengii	Atlantibacter_hermannii	0.0761	+	0.002
Rhodococcus_qingshengii	Citrobacter_braakii	0.0615	+	0.006
Rhodococcus_qingshengii	Citrobacter_freundii	0.0762	+	0.001
Rhodococcus_qingshengii	Citrobacter_portucalensis	0.0413	+	0.027
Rhodococcus_qingshengii	Citrobacter_sp_50677481	0.0209	+	0.023
Rhodococcus_qingshengii	Citrobacter_sp_MGH106	0.0203	+	0.021
Rhodococcus_qingshengii	Citrobacter_werkmanii	0.0392	+	0.04
Rhodococcus_qingshengii	Citrobacter_youngae	0.0601	+	0.011
Rhodococcus_qingshengii	Cronobacter_malonaticus	0.0214	+	0.009
Rhodococcus_qingshengii	Cronobacter_sakazakii	0.0191	+	0.044
Rhodococcus_qingshengii	Cronobacter_turicensis	0.0149	+	0.014
Rhodococcus_qingshengii	Enterobacter_bugandensis	0.023	+	0.026
Rhodococcus_qingshengii	Enterobacter_cloacae_complex	0.075	+	0.002
Rhodococcus_qingshengii	Enterobacter_sp_RIT_418	0.0207	+	0.01
Rhodococcus_qingshengii	Escherichia_albertii	0.0186	+	0.006
Rhodococcus_qingshengii	Escherichia_fergusonii	0.0173	+	0.024
Rhodococcus_qingshengii	Escherichia_marmotae	0.0132	+	0.032
Rhodococcus_qingshengii	Klebsiella_aerogenes	0.0354	+	0.042
Rhodococcus_qingshengii	Klebsiella_grimontii	0.0223	+	0.008
Rhodococcus_qingshengii	Klebsiella_michiganensis	0.0538	+	0.018
Rhodococcus_qingshengii	Klebsiella_quasipneumoniae	0.0429	+	0.02
Rhodococcus_qingshengii	Klebsiella_variicola	0.0394	+	0.03
Rhodococcus_qingshengii	Klebsiella_variicola_CAG_634	0.0203	+	0.003
Rhodococcus_qingshengii	Kluyvera_ascorbata	0.0454	+	0.018
Rhodococcus_qingshengii	Kluyvera_cryocrescens	0.0751	+	0.002
Rhodococcus_qingshengii	Kluyvera_georgiana	0.0256	+	0.049
Rhodococcus_qingshengii	Kosakonia_cowanii	0.0225	+	0.026
Rhodococcus_qingshengii	Kosakonia_sacchari	0.0231	+	0.007
Rhodococcus_qingshengii	Leclercia_adecarboxylata	0.019	+	0.025
Rhodococcus_qingshengii	Kluyvera_intestini	0.0237	+	0.009
Rhodococcus_qingshengii	Pluralibacter_gergoviae	0.0243	+	0.014
Rhodococcus_qingshengii	Pseudescherichia_vulneris	0.0139	+	0.011
Rhodococcus_qingshengii	Pseudocitrobacter_faecalis	0.0133	+	0.026
Rhodococcus_qingshengii	Raoultella_planticola	0.0425	+	0.03
Rhodococcus_qingshengii	Raoultella_terrigena	0.0191	+	0.022
Rhodococcus_qingshengii	Salmonella_enterica	0.0285	+	0.01
Rhodococcus_qingshengii	Siccibacter_turicensis	0.0199	+	0.011
Rhodococcus_qingshengii	Pantoea_agglomerans	0.0186	+	0.007
Rhodococcus_qingshengii	Pantoea_dispersa	0.0205	+	0.014
Rhodococcus_qingshengii	Hafnia_alvei	0.0142	+	0.034
Rhodococcus_qingshengii	Proteus_penneri	0.0195	+	0.038
Rhodococcus_qingshengii	Providencia_alcalifaciens	0.0179	+	0.006
Rhodococcus_qingshengii	Providencia_sneebia	0.0176	+	0.008
Rhodococcus_qingshengii	Providencia_stuartii	0.0211	+	0.005
Rhodococcus_qingshengii	Serratia_fonticola	0.015	+	0.016
Rhodococcus_qingshengii	Serratia_liquefaciens	0.0181	+	0.008
Rhodococcus_qingshengii	Serratia_marcescens	0.0217	+	0.039
Rhodococcus_qingshengii	Serratia_ureilytica	0.0177	+	0.008
Rhodococcus_qingshengii	Hydrocarboniphaga_effusa	0.0188	+	0.009
Rhodococcus_qingshengii	Aggregatibacter_segnis	0.0104	+	0.024
Rhodococcus_qingshengii	Haemophilus_haemolyticus	0.0227	+	0.008
Rhodococcus_qingshengii	Haemophilus_pittmaniae	0.0088	+	0.048
Rhodococcus_qingshengii	Acinetobacter_guillouiae	0.0216	+	0.019
Rhodococcus_qingshengii	Acinetobacter_junii	0.0107	+	0.04
Rhodococcus_qingshengii	Acinetobacter_lactucae	0.0144	+	0.011
Rhodococcus_qingshengii	Acinetobacter_lwoffii	0.0192	+	0.049
Rhodococcus_qingshengii	Acinetobacter_nosocomialis	0.0197	+	0.012
Rhodococcus_qingshengii	Acinetobacter_parvus	0.0217	+	0.008
Rhodococcus_qingshengii	Acinetobacter_pittii	0.0518	+	0.016
Rhodococcus_qingshengii	Acinetobacter_radioresistens	0.0216	+	0.014
Rhodococcus_qingshengii	Acinetobacter_sp_TGL_Y2	0.0224	+	0.011
Rhodococcus_qingshengii	Acinetobacter_variabilis	0.0239	+	0.01
Rhodococcus_qingshengii	Pseudomonas_aeruginosa_group	0.0516	+	0.014
Rhodococcus_qingshengii	Pseudomonas_alcaliphila	0.0226	+	0.011
Rhodococcus_qingshengii	Pseudomonas_delhiensis	0.024	+	0.013
Rhodococcus_qingshengii	Pseudomonas_fluorescens_group	0.0203	+	0.016
Rhodococcus_qingshengii	Pseudomonas_helleri	0.0203	+	0.025
Rhodococcus_qingshengii	Pseudomonas_lundensis	0.0182	+	0.042
Rhodococcus_qingshengii	Pseudomonas_mohnii	0.0201	+	0.008
Rhodococcus_qingshengii	Pseudomonas_otitidis	0.0201	+	0.008
Rhodococcus_qingshengii	Pseudomonas_parafulva	0.0196	+	0.01
Rhodococcus_qingshengii	Pseudomonas_psychrophila	0.0216	+	0.022
Rhodococcus_qingshengii	Pseudomonas_putida_group	0.0649	+	0.008
Rhodococcus_qingshengii	Pseudomonas_simiae	0.0198	+	0.014
Rhodococcus_qingshengii	Pseudomonas_soli	0.0206	+	0.004
Rhodococcus_qingshengii	Pseudomonas_sp_21	0.0173	+	0.019
Rhodococcus_qingshengii	Pseudomonas_sp_57B_090624	0.084	+	0.001
Rhodococcus_qingshengii	Pseudomonas_sp_T	0.0235	+	0.007
Rhodococcus_qingshengii	Pseudomonas_taetrolens	0.0223	+	0.026
Rhodococcus_qingshengii	Pseudomonas_versuta	0.0207	+	0.013
Rhodococcus_qingshengii	Pseudoxanthomonas_sp_CF385	0.0213	+	0.02
Rhodococcus_qingshengii	Pseudoxanthomonas_sp_Root65	0.0506	+	0.001
Rhodococcus_qingshengii	Stenotrophomonas_acidaminiphila	0.0723	+	0.005
Rhodococcus_qingshengii	Stenotrophomonas_maltophilia	0.0657	+	0.009
Rhodococcus_qingshengii	Stenotrophomonas_nitritireducens	0.0615	+	0.004
Rhodococcus_qingshengii	Stenotrophomonas_pavanii	0.0651	+	0.001
Rhodococcus_qingshengii	Stenotrophomonas_rhizophila	0.1252	+	0.001
Rhodococcus_qingshengii	Stenotrophomonas_sp_BIIR7	0.0153	+	0.015
Rhodococcus_qingshengii	Stenotrophomonas_sp_KCTC_12332	0.0149	+	0.006
Rhodococcus_qingshengii	Pseudomonas_geniculata	0.0132	+	0.007
Rhodococcus_qingshengii	Brachyspira_pilosicoli	0.0173	+	0.007
Rhodococcus_qingshengii	Brachyspira_sp_CAG_700	0.023	+	0.009
Rhodococcus_qingshengii	Mycoplasma_hominis	0.0167	+	0.009
Rhodococcus_qingshengii	Akkermansia_muciniphila	0.0505	-	0.012
Rhodococcus_qingshengii	Aspergillus_arachidicola	0.0123	+	0.011
Rhodococcus_qingshengii	Aspergillus_campestris	0.0204	+	0.015
Rhodococcus_qingshengii	Aspergillus_candidus	0.0177	+	0.011
Rhodococcus_qingshengii	Aspergillus_flavus	0.0226	+	0.004
Rhodococcus_qingshengii	Aspergillus_niger	0.0182	+	0.007
Rhodococcus_qingshengii	Aspergillus_nomius	0.014	+	0.014
Rhodococcus_qingshengii	Aspergillus_oryzae	0.0126	+	0.01
Rhodococcus_qingshengii	Aspergillus_ruber	0.0204	+	0.008
Rhodococcus_qingshengii	Aspergillus_welwitschiae	0.0172	+	0.009
Rhodococcus_qingshengii	Candida_dubliniensis	0.0225	+	0.023
Rhodococcus_qingshengii	Candida_parapsilosis	0.016	+	0.042
Rhodococcus_qingshengii	Saccharomyces_cerevisiae	0.0265	+	0.039
Brevibacterium_casei	Brevibacterium_iodinum	0.018	+	0.008
Brevibacterium_casei	Brevibacterium_luteolum	0.019	+	0.009
Brevibacterium_casei	Brevibacterium_mcbrellneri	0.0115	-	0.047
Brevibacterium_casei	Brevibacterium_siliguriense	0.0163	+	0.003
Brevibacterium_casei	Janibacter_indicus	0.021	+	0.003
Brevibacterium_casei	Janibacter_melonis	0.015	+	0.004
Brevibacterium_casei	Clavibacter_michiganensis	0.0158	+	0.001
Brevibacterium_casei	Leucobacter_sp_UCD_THU	0.0256	+	0.001
Brevibacterium_casei	Microbacterium_maritypicum	0.0197	+	0.002
Brevibacterium_casei	Microbacterium_oxydans	0.0559	+	0.006
Brevibacterium_casei	Microbacterium_sp_GCS4	0.024	+	0.002
Brevibacterium_casei	Microbacterium_sp_H83	0.0257	+	0.003
Brevibacterium_casei	Plantibacter_flavus	0.0196	+	0.001
Brevibacterium_casei	Glutamicibacter_soli	0.021	+	0.002
Brevibacterium_casei	Kocuria_indica	0.0196	+	0.001
Brevibacterium_casei	Kocuria_kristinae	0.0231	+	0.006
Brevibacterium_casei	Kocuria_palustris	0.019	+	0.005
Brevibacterium_casei	Kocuria_rhizophila	0.0116	+	0.008
Brevibacterium_casei	Kocuria_varians	0.0243	+	0.001
Brevibacterium_casei	Micrococcus_aloeverae	0.0221	+	0.001
Brevibacterium_casei	Micrococcus_luteus	0.0219	+	0.023
Brevibacterium_casei	Micrococcus_lylae	0.0202	+	0.003
Brevibacterium_casei	Paenarthrobacter_nicotinovorans	0.0197	+	0.001
Brevibacterium_casei	Micrococcales_bacterium_72_143	0.0174	+	0.003
Brevibacterium_casei	Cellulosimicrobium_cellulans	0.0158	+	0.011
Brevibacterium_casei	Micromonospora_aurantiaca	0.0232	+	0.002
Brevibacterium_casei	Acidipropionibacterium_acidipropionici	0.0203	+	0.005
Brevibacterium_casei	Cutibacterium_granulosum	0.0183	+	0.012
Brevibacterium_casei	Propionibacterium_acidifaciens	0.0101	+	0.043
Brevibacterium_casei	Propionimicrobium_lymphophilum	0.0088	+	0.049
Brevibacterium_casei	Pseudopropionibacterium_propionicum	0.0167	+	0.006
Brevibacterium_casei	Streptomyces_albidoflavus	0.021	+	0.005
Brevibacterium_casei	Streptomyces_albus	0.0206	+	0.021
Brevibacterium_casei	Streptomyces_globisporus	0.0188	+	0.002
Brevibacterium_casei	Streptomyces_griseus	0.0147	+	0.007
Brevibacterium_casei	Streptomyces_lividans	0.0202	+	0.005
Brevibacterium_casei	Streptomyces_luteus	0.012	+	0.008
Brevibacterium_casei	Streptomyces_pratensis	0.0222	+	0.005
Brevibacterium_casei	Streptomyces_wadayamensis	0.0176	+	0.007
Brevibacterium_casei	Nocardiopsis_alba	0.015	+	0.005
Brevibacterium_casei	Nocardiopsis_sp_L17_MgMaSL7	0.0228	+	0.003
Brevibacterium_casei	Atopobium_minutum	0.0293	-	0.033
Brevibacterium_casei	Olsenella_uli	0.011	+	0.03
Brevibacterium_casei	Collinsella_aerofaciens	0.0444	-	0.002
Brevibacterium_casei	Collinsella_stercoris	0.044	-	0.001
Brevibacterium_casei	Collinsella_massiliensis	0.0482	-	0.002
Brevibacterium_casei	Adlercreutzia_equolifaciens	0.0616	-	0.001
Brevibacterium_casei	Asaccharobacter_celatus	0.0628	-	0.001
Brevibacterium_casei	Denitrobacterium_detoxificans	0.0158	+	0.01
Brevibacterium_casei	Enterorhabdus_caecimuris	0.0321	-	0.005
Brevibacterium_casei	Gordonibacter_pamelaeae	0.0308	-	0.012
Brevibacterium_casei	Slackia_isoflavoniconvertens	0.0224	-	0.038
Brevibacterium_casei	Bacteroides_cellulosilyticus	0.0358	-	0.001
Brevibacterium_casei	Bacteroides_faecichinchillae	0.0142	+	0.017
Brevibacterium_casei	Bacteroides_finegoldii	0.0208	-	0.045
Brevibacterium_casei	Bacteroides_fluxus	0.0196	+	0.013
Brevibacterium_casei	Bacteroides_graminisolvens	0.0205	+	0.002
Brevibacterium_casei	Bacteroides_massiliensis	0.0369	-	0.004
Brevibacterium_casei	Bacteroides_oleiciplenus	0.0203	+	0.003
Brevibacterium_casei	Bacteroides_ovatus	0.026	-	0.019
Brevibacterium_casei	Bacteroides_reticulotermitis	0.0234	+	0.001
Brevibacterium_casei	Bacteroides_sartorii	0.0172	+	0.001
Brevibacterium_casei	Bacteroides_sp_43_108	0.0199	+	0.007
Brevibacterium_casei	Bacteroides_sp_CAG_443	0.0127	+	0.011
Brevibacterium_casei	Bacteroides_sp_CAG_462	0.0182	+	0.002
Brevibacterium_casei	Bacteroides_sp_CAG_530	0.0129	+	0.007
Brevibacterium_casei	Bacteroides_sp_CAG_598	0.0163	+	0.006
Brevibacterium_casei	Bacteroides_sp_CAG_633	0.0192	+	0.007
Brevibacterium_casei	Bacteroides_sp_CAG_661	0.0163	+	0.011
Brevibacterium_casei	Bacteroides_sp_CAG_927	0.0171	+	0.003
Brevibacterium_casei	Bacteroides_sp_D2	0.0187	+	0.046
Brevibacterium_casei	Bacteroides_sp_OM08_11	0.0189	+	0.008
Brevibacterium_casei	Bacteroides_stercorirosoris	0.0122	+	0.032
Brevibacterium_casei	Bacteroides_stercoris	0.03	-	0.014
Brevibacterium_casei	Bacteroides_thetaiotaomicron	0.0397	-	0.002
Brevibacterium_casei	Bacteroides_xylanisolvens	0.0346	-	0.001
Brevibacterium_casei	Bacteroidales_bacterium_KA00251	0.0132	+	0.019
Brevibacterium_casei	Bacteroidales_bacterium_KA00344	0.0211	+	0.003
Brevibacterium_casei	Barnesiella_intestinihominis	0.0373	-	0.004
Brevibacterium_casei	Dysgonomonas_gadei	0.0308	+	0.008
Brevibacterium_casei	Dysgonomonas_mossii	0.0244	+	0.004
Brevibacterium_casei	Dysgonomonas_sp_37_18	0.0237	+	0.003
Brevibacterium_casei	Muribaculum_intestinale	0.0177	+	0.005
Brevibacterium_casei	Butyricimonas_virosa	0.0249	-	0.018
Brevibacterium_casei	Odoribacter_splanchnicus	0.0314	-	0.008
Brevibacterium_casei	Porphyromonas_asaccharolytica	0.0428	-	0.004
Brevibacterium_casei	Porphyromonas_canoris	0.0172	+	0.003
Brevibacterium_casei	Porphyromonas_gingivalis	0.0159	+	0.007
Brevibacterium_casei	Porphyromonas_sp_HMSC065F10	0.0329	-	0.009
Brevibacterium_casei	Alloprevotella_tannerae	0.0186	+	0.01
Brevibacterium_casei	Paraprevotella_xylaniphila	0.0272	-	0.02
Brevibacterium_casei	Prevotella_amnii	0.0177	+	0.007
Brevibacterium_casei	Prevotella_buccae	0.0186	+	0.01
Brevibacterium_casei	Prevotella_buccalis	0.0403	-	0.005
Brevibacterium_casei	Prevotella_copri	0.0257	-	0.027
Brevibacterium_casei	Prevotella_corporis	0.0314	-	0.016
Brevibacterium_casei	Prevotella_denticola	0.0238	+	0.009
Brevibacterium_casei	Prevotella_histicola	0.024	+	0.001
Brevibacterium_casei	Prevotella_melaninogenica	0.0228	+	0.004
Brevibacterium_casei	Prevotella_multisaccharivorax	0.0211	+	0.003
Brevibacterium_casei	Prevotella_nigrescens	0.02	+	0.006
Brevibacterium_casei	Prevotella_oralis	0.0205	+	0.005
Brevibacterium_casei	Prevotella_oris	0.0229	+	0.005
Brevibacterium_casei	Prevotella_pallens	0.0284	+	0.004
Brevibacterium_casei	Prevotella_salivae	0.021	+	0.002
Brevibacterium_casei	Prevotella_sp_885	0.0146	+	0.012
Brevibacterium_casei	Prevotella_sp_CAG_1058	0.0156	+	0.006
Brevibacterium_casei	Prevotella_sp_CAG_1092	0.0192	+	0.004
Brevibacterium_casei	Prevotella_sp_CAG_1124	0.0194	+	0.001
Brevibacterium_casei	Prevotella_sp_CAG_485	0.0199	+	0.014
Brevibacterium_casei	Prevotella_sp_CAG_5226	0.016	+	0.006
Brevibacterium_casei	Prevotella_sp_CAG_755	0.0202	+	0.002
Brevibacterium_casei	Prevotella_sp_CAG_873	0.0172	+	0.021
Brevibacterium_casei	Prevotella_sp_oral_taxon_306	0.0181	+	0.003
Brevibacterium_casei	Prevotella_timonensis	0.0272	-	0.017
Brevibacterium_casei	Prevotella_veroralis	0.0152	+	0.004
Brevibacterium_casei	Alistipes_putredinis	0.0234	-	0.022
Brevibacterium_casei	Alistipes_shahii	0.0302	-	0.01
Brevibacterium_casei	Alistipes_sp_An31A	0.012	+	0.034
Brevibacterium_casei	Alistipes_sp_An66	0.0178	+	0.006
Brevibacterium_casei	Alistipes_sp_CAG_831	0.0192	+	0.011
Brevibacterium_casei	Alistipes_timonensis	0.0372	+	0.012
Brevibacterium_casei	Rikenella_microfusus	0.019	+	0.007
Brevibacterium_casei	Parabacteroides_chinchillae	0.0153	+	0.003
Brevibacterium_casei	Parabacteroides_merdae	0.0494	-	0.001
Brevibacterium_casei	Parabacteroides_sp_426_9	0.019	+	0.008
Brevibacterium_casei	Candidatus_Amoebophilus_asiaticus	0.0187	+	0.003
Brevibacterium_casei	Chryseobacterium_greenlandense	0.0215	+	0.004
Brevibacterium_casei	Chryseobacterium_hominis	0.0203	+	0.001
Brevibacterium_casei	Chryseobacterium_scophthalmum	0.0129	+	0.004
Brevibacterium_casei	Chryseobacterium_taihuense	0.0111	+	0.006
Brevibacterium_casei	Chryseobacterium_takakiae	0.0228	+	0.004
Brevibacterium_casei	Cruoricaptor_ignavus	0.0197	+	0.002
Brevibacterium_casei	Flavobacterium_aquidurense	0.0263	+	0.006
Brevibacterium_casei	Flavobacterium_lindanitolerans	0.0215	+	0.002
Brevibacterium_casei	Flavobacterium_oncorhynchi	0.0163	+	0.002
Brevibacterium_casei	Flavobacterium_plurextorum	0.0196	+	0.008
Brevibacterium_casei	Pedobacter_africanus	0.0211	+	0.002
Brevibacterium_casei	Sphingobacterium_cellulitidis	0.02	+	0.004
Brevibacterium_casei	Sphingobacterium_mizutaii	0.0187	+	0.008
Brevibacterium_casei	Sphingobacterium_multivorum	0.021	+	0.008
Brevibacterium_casei	Sphingobacterium_nematocida	0.0264	+	0.002
Brevibacterium_casei	Sphingobacterium_spiritivorum	0.0198	+	0.003
Brevibacterium_casei	Candidatus_Gastranaerophilales_bacterium	0.0092	+	0.047
Brevibacterium_casei	Arthrospira_platensis	0.0235	+	0.004
Brevibacterium_casei	Bacillaceae_bacterium_EAG3	0.0256	+	0.002
Brevibacterium_casei	Bacillus_aerius	0.0209	+	0.002
Brevibacterium_casei	Bacillus_altitudinis	0.0221	+	0.003
Brevibacterium_casei	Bacillus_clausii	0.0188	+	0.011
Brevibacterium_casei	Bacillus_coagulans	0.0176	+	0.003
Brevibacterium_casei	Bacillus_firmus	0.0262	+	0.003
Brevibacterium_casei	Bacillus_horneckiae	0.0205	+	0.01
Brevibacterium_casei	Bacillus_kochii	0.0143	+	0.018
Brevibacterium_casei	Bacillus_marisflavi	0.0203	+	0.004
Brevibacterium_casei	Bacillus_murimartini	0.0245	+	0.002
Brevibacterium_casei	Bacillus_oceanisediminis	0.0214	+	0.002
Brevibacterium_casei	Bacillus_pseudalcaliphilus	0.0242	+	0.004
Brevibacterium_casei	Bacillus_pumilus	0.023	+	0.005
Brevibacterium_casei	Bacillus_rhizosphaerae	0.0192	+	0.002
Brevibacterium_casei	Bacillus_safensis	0.0142	+	0.004
Brevibacterium_casei	Bacillus_simplex	0.0285	+	0.011
Brevibacterium_casei	Bacillus_sp_FJAT_27916	0.0696	+	0.001
Brevibacterium_casei	Bacillus_sp_OxB_1	0.014	+	0.005
Brevibacterium_casei	Bacillus_thermoamylovorans	0.0208	+	0.004
Brevibacterium_casei	Bacillus_zhangzhouensis	0.0221	+	0.002
Brevibacterium_casei	Gracilibacillus_dipsosauri	0.0273	+	0.001
Brevibacterium_casei	Lysinibacillus_fusiformis	0.013	+	0.009
Brevibacterium_casei	Lysinibacillus_sphaericus	0.0211	+	0.008
Brevibacterium_casei	Oceanobacillus_sp_E9	0.0178	+	0.001
Brevibacterium_casei	Gemella_bergeri	0.0156	+	0.002
Brevibacterium_casei	Gemella_haemolysans	0.0148	+	0.031
Brevibacterium_casei	Gemella_morbillorum	0.0197	+	0.005
Brevibacterium_casei	Brochothrix_thermosphacta	0.0167	+	0.005
Brevibacterium_casei	Brevibacillus_agri	0.0266	+	0.004
Brevibacterium_casei	Brevibacillus_brevis	0.0225	+	0.003
Brevibacterium_casei	Brevibacillus_sp_OK042	0.0166	+	0.002
Brevibacterium_casei	Paenibacillus_amylolyticus	0.0153	+	0.001
Brevibacterium_casei	Paenibacillus_glucanolyticus	0.0253	+	0.009
Brevibacterium_casei	Paenibacillus_lautus	0.0227	+	0.017
Brevibacterium_casei	Paenibacillus_macerans	0.0216	+	0.002
Brevibacterium_casei	Paenibacillus_pabuli	0.0218	+	0.004
Brevibacterium_casei	Paenibacillus_pasadenensis	0.0173	+	0.004
Brevibacterium_casei	Paenibacillus_vortex	0.0232	+	0.005
Brevibacterium_casei	Bhargavaea_ginsengi	0.0209	+	0.001
Brevibacterium_casei	Solibacillus_silvestris	0.0204	+	0.004
Brevibacterium_casei	Sporosarcina_psychrophila	0.0294	+	0.002
Brevibacterium_casei	Macrococcus_caseolyticus	0.0186	+	0.005
Brevibacterium_casei	Staphylococcus_argenteus	0.0146	+	0.006
Brevibacterium_casei	Staphylococcus_capitis	0.0173	+	0.003
Brevibacterium_casei	Staphylococcus_caprae	0.0119	+	0.007
Brevibacterium_casei	Staphylococcus_cohnii	0.0186	+	0.001
Brevibacterium_casei	Staphylococcus_lugdunensis	0.0225	+	0.006
Brevibacterium_casei	Staphylococcus_pettenkoferi	0.016	+	0.001
Brevibacterium_casei	Staphylococcus_sciuri	0.0126	+	0.005
Brevibacterium_casei	Staphylococcus_simulans	0.0249	+	0.015
Brevibacterium_casei	Staphylococcus_warneri	0.023	+	0.003
Brevibacterium_casei	Kroppenstedtia_eburnea	0.0158	+	0.002
Brevibacterium_casei	Abiotrophia_defectiva	0.0194	+	0.004
Brevibacterium_casei	Aerococcus_sanguinicola	0.0226	+	0.003
Brevibacterium_casei	Aerococcus_urinae	0.021	+	0.013
Brevibacterium_casei	Aerococcus_viridans	0.0204	+	0.003
Brevibacterium_casei	Eremococcus_coleocola	0.0186	+	0.002
Brevibacterium_casei	Facklamia_languida	0.009	+	0.035
Brevibacterium_casei	Ignavigranum_ruoffiae	0.0188	+	0.002
Brevibacterium_casei	Agitococcus_lubricus	0.0219	+	0.003
Brevibacterium_casei	Carnobacterium_divergens	0.0235	+	0.008
Brevibacterium_casei	Carnobacterium_maltaromaticum	0.0219	+	0.003
Brevibacterium_casei	Granulicatella_adiacens	0.0206	+	0.004
Brevibacterium_casei	Trichococcus_flocculiformis	0.0176	+	0.002
Brevibacterium_casei	Bavariicoccus_seileri	0.0254	+	0.002
Brevibacterium_casei	Enterococcus_asini	0.0238	+	0.048
Brevibacterium_casei	Enterococcus_avium	0.0242	+	0.042
Brevibacterium_casei	Enterococcus_canintestini	0.0135	+	0.029
Brevibacterium_casei	Enterococcus_canis	0.0289	+	0.003
Brevibacterium_casei	Enterococcus_casseliflavus	0.0513	+	0.002
Brevibacterium_casei	Enterococcus_cecorum	0.0236	+	0.01
Brevibacterium_casei	Enterococcus_dispar	0.0215	+	0.046
Brevibacterium_casei	Enterococcus_durans	0.0223	+	0.036
Brevibacterium_casei	Enterococcus_faecalis	0.0346	+	0.01
Brevibacterium_casei	Enterococcus_gallinarum	0.0239	+	0.046
Brevibacterium_casei	Enterococcus_gilvus	0.027	+	0.001
Brevibacterium_casei	Enterococcus_hirae	0.0181	+	0.01
Brevibacterium_casei	Enterococcus_malodoratus	0.0229	+	0.001
Brevibacterium_casei	Enterococcus_mundtii	0.0112	+	0.014
Brevibacterium_casei	Enterococcus_pallens	0.02	+	0.002
Brevibacterium_casei	Enterococcus_phoeniculicola	0.0254	+	0.004
Brevibacterium_casei	Enterococcus_raffinosus	0.0255	+	0.013
Brevibacterium_casei	Enterococcus_sp_3H8_DIV0648	0.0175	+	0.008
Brevibacterium_casei	Enterococcus_thailandicus	0.0189	+	0.004
Brevibacterium_casei	Lactobacillus_acidipiscis	0.0173	+	0.003
Brevibacterium_casei	Lactobacillus_agilis	0.0159	+	0.007
Brevibacterium_casei	Lactobacillus_algidus	0.016	+	0.005
Brevibacterium_casei	Lactobacillus_amylovorus	0.0086	+	0.042
Brevibacterium_casei	Lactobacillus_antri	0.0234	+	0.003
Brevibacterium_casei	Lactobacillus_apis	0.0295	+	0.019
Brevibacterium_casei	Lactobacillus_brevis	0.0142	+	0.019
Brevibacterium_casei	Lactobacillus_camelliae	0.0166	+	0.004
Brevibacterium_casei	Lactobacillus_coleohominis	0.0211	+	0.002
Brevibacterium_casei	Lactobacillus_dextrinicus	0.0143	+	0.038
Brevibacterium_casei	Lactobacillus_farciminis	0.0214	+	0.003
Brevibacterium_casei	Lactobacillus_fermentum	0.0318	-	0.012
Brevibacterium_casei	Lactobacillus_gastricus	0.0192	+	0.002
Brevibacterium_casei	Lactobacillus_helveticus	0.0243	+	0.004
Brevibacterium_casei	Lactobacillus_iners	0.0173	+	0.007
Brevibacterium_casei	Lactobacillus_ingluviei	0.0228	+	0.003
Brevibacterium_casei	Lactobacillus_kalixensis	0.0128	+	0.008
Brevibacterium_casei	Lactobacillus_kitasatonis	0.0171	+	0.002
Brevibacterium_casei	Lactobacillus_kullabergensis	0.015	+	0.005
Brevibacterium_casei	Lactobacillus_melliventris	0.0193	+	0.004
Brevibacterium_casei	Lactobacillus_nasuensis	0.0212	+	0.003
Brevibacterium_casei	Lactobacillus_panis	0.0202	+	0.001
Brevibacterium_casei	Lactobacillus_pantheris	0.0231	+	0.004
Brevibacterium_casei	Lactobacillus_parabuchneri	0.0243	+	0.005
Brevibacterium_casei	Lactobacillus_paralimentarius	0.0193	+	0.003
Brevibacterium_casei	Lactobacillus_pentosus	0.0161	+	0.018
Brevibacterium_casei	Lactobacillus_pontis	0.0141	+	0.012
Brevibacterium_casei	Lactobacillus_rapi	0.0252	+	0.003
Brevibacterium_casei	Lactobacillus_saerimneri	0.0199	+	0.008
Brevibacterium_casei	Lactobacillus_sakei	0.0142	+	0.012
Brevibacterium_casei	Lactobacillus_sanfranciscensis	0.025	+	0.003
Brevibacterium_casei	Lactobacillus_ultunensis	0.0173	+	0.008
Brevibacterium_casei	Lactobacillus_vaccinostercus	0.0174	+	0.021
Brevibacterium_casei	Pediococcus_argentinicus	0.0173	+	0.003
Brevibacterium_casei	Pediococcus_pentosaceus	0.0177	+	0.003
Brevibacterium_casei	Sharpea_azabuensis	0.0181	+	0.01
Brevibacterium_casei	Leuconostoc_carnosum	0.015	+	0.016
Brevibacterium_casei	Leuconostoc_citreum	0.0103	+	0.015
Brevibacterium_casei	Leuconostoc_garlicum	0.0187	+	0.016
Brevibacterium_casei	Leuconostoc_gelidum	0.0144	+	0.023
Brevibacterium_casei	Leuconostoc_lactis	0.0182	+	0.013
Brevibacterium_casei	Leuconostoc_pseudomesenteroides	0.024	+	0.007
Brevibacterium_casei	Weissella_paramesenteroides	0.0259	+	0.008
Brevibacterium_casei	Weissella_viridescens	0.0251	+	0.002
Brevibacterium_casei	Lactococcus_garvieae	0.0241	+	0.005
Brevibacterium_casei	Lactococcus_petauri	0.0231	+	0.009
Brevibacterium_casei	Lactococcus_piscium	0.0153	+	0.005
Brevibacterium_casei	Lactococcus_raffinolactis	0.0194	+	0.001
Brevibacterium_casei	Streptococcus_agalactiae	0.017	+	0.039
Brevibacterium_casei	Streptococcus_anginosus_group	0.0467	-	0.001
Brevibacterium_casei	Streptococcus_downei	0.011	+	0.015
Brevibacterium_casei	Streptococcus_equinus	0.027	+	0.008
Brevibacterium_casei	Streptococcus_gordonii	0.039	-	0.005
Brevibacterium_casei	Streptococcus_infantarius	0.0219	+	0.012
Brevibacterium_casei	Streptococcus_macedonicus	0.0214	+	0.01
Brevibacterium_casei	Streptococcus_massiliensis	0.0151	+	0.003
Brevibacterium_casei	Streptococcus_mutans	0.0485	-	0.001
Brevibacterium_casei	Streptococcus_oralis	0.0347	-	0.011
Brevibacterium_casei	Streptococcus_parasanguinis	0.0603	-	0.001
Brevibacterium_casei	Streptococcus_salivarius	0.0425	-	0.003
Brevibacterium_casei	Streptococcus_salivarius_CAG_79	0.0187	+	0.009
Brevibacterium_casei	Streptococcus_sp_HMSC071D03	0.0223	+	0.005
Brevibacterium_casei	Streptococcus_sp_HPH0090	0.0173	+	0.01
Brevibacterium_casei	Streptococcus_vestibularis	0.0503	-	0.003
Brevibacterium_casei	Streptococcus_viridans	0.0152	+	0.007
Brevibacterium_casei	Butyricicoccus_porcorum	0.0203	+	0.004
Brevibacterium_casei	Butyribacterium_methylotrophicum	0.012	+	0.049
Brevibacterium_casei	Clostridium_butyricum	0.0217	+	0.003
Brevibacterium_casei	Clostridium_cadaveris	0.0203	+	0.002
Brevibacterium_casei	Clostridium_disporicum	0.0374	-	0.003
Brevibacterium_casei	Clostridium_neonatale	0.0168	+	0.004
Brevibacterium_casei	Clostridium_sp_7_2_43FAA	0.0244	+	0.002
Brevibacterium_casei	Clostridium_sp_CAG_242	0.0303	-	0.018
Brevibacterium_casei	Clostridium_sp_CAG_299	0.0244	+	0.034
Brevibacterium_casei	Clostridium_sp_CAG_411	0.0152	+	0.022
Brevibacterium_casei	Clostridium_sp_CAG_510	0.0112	+	0.01
Brevibacterium_casei	Clostridium_sp_CAG_58	0.0358	-	0.002
Brevibacterium_casei	Clostridium_sp_CAG_590	0.0162	+	0.005
Brevibacterium_casei	Clostridium_sp_CAG_632	0.0254	+	0.004
Brevibacterium_casei	Clostridium_sp_CAG_678	0.0106	+	0.017
Brevibacterium_casei	Clostridium_sp_CAG_964	0.0117	+	0.018
Brevibacterium_casei	Clostridium_sp_MSTE9	0.0138	+	0.012
Brevibacterium_casei	Clostridium_ventriculi	0.0119	+	0.009
Brevibacterium_casei	Hungatella_hathewayi	0.0238	-	0.029
Brevibacterium_casei	Eubacterium_brachy	0.0098	+	0.032
Brevibacterium_casei	Eubacterium_infirmum	0.0202	+	0.006
Brevibacterium_casei	Eubacterium_nodatum	0.0203	+	0.004
Brevibacterium_casei	Eubacterium_saphenum	0.0191	+	0.003
Brevibacterium_casei	Eubacterium_sulci	0.0104	+	0.04
Brevibacterium_casei	Mogibacterium_timidum	0.0136	+	0.009
Brevibacterium_casei	Clostridiales_bacterium_CHKCI006	0.0167	+	0.017
Brevibacterium_casei	Intestinimonas_butyriciproducens	0.024	-	0.037
Brevibacterium_casei	Lawsonibacter_asaccharolyticus	0.0578	-	0.001
Brevibacterium_casei	Eubacterium_coprostanoligenes	0.0204	+	0.001
Brevibacterium_casei	Eubacterium_eligens	0.0245	-	0.026
Brevibacterium_casei	Eubacterium_hallii	0.0341	-	0.008
Brevibacterium_casei	Eubacterium_maltosivorans	0.0198	+	0.009
Brevibacterium_casei	Eubacterium_ramulus	0.0366	-	0.008
Brevibacterium_casei	Eubacterium_sp_An11	0.0207	+	0.027
Brevibacterium_casei	Eubacterium_sp_CAG_180	0.0239	-	0.035
Brevibacterium_casei	Eubacterium_sp_CAG_38	0.0352	-	0.001
Brevibacterium_casei	Eubacterium_ventriosum	0.0381	-	0.002
Brevibacterium_casei	Pseudoramibacter_alactolyticus	0.0178	+	0.012
Brevibacterium_casei	Anaerocolumna_aminovalerica	0.0243	+	0.003
Brevibacterium_casei	Anaerostipes_hadrus	0.0303	-	0.014
Brevibacterium_casei	Anaerostipes_sp_494a	0.0235	+	0.004
Brevibacterium_casei	Blautia_obeum	0.0414	-	0.001
Brevibacterium_casei	Blautia_sp_An249	0.0217	+	0.04
Brevibacterium_casei	Blautia_sp_CAG_257	0.0215	+	0.046
Brevibacterium_casei	Blautia_wexlerae	0.0324	-	0.014
Brevibacterium_casei	Ruminococcus_torques	0.0324	-	0.005
Brevibacterium_casei	Catonella_morbi	0.024	+	0.003
Brevibacterium_casei	Cellulosilyticum_lentocellum	0.0219	+	0.02
Brevibacterium_casei	Coprococcus_catus	0.0328	-	0.007
Brevibacterium_casei	Coprococcus_comes	0.0398	-	0.002
Brevibacterium_casei	Dorea_formicigenerans	0.0414	-	0.001
Brevibacterium_casei	Dorea_longicatena	0.0654	-	0.001
Brevibacterium_casei	Dorea_sp_D27	0.017	+	0.037
Brevibacterium_casei	Eisenbergiella_tayi	0.0406	-	0.002
Brevibacterium_casei	Faecalicatena_contorta	0.0204	+	0.002
Brevibacterium_casei	Fusicatenibacter_saccharivorans	0.0431	-	0.002
Brevibacterium_casei	Johnsonella_ignava	0.0168	+	0.004
Brevibacterium_casei	Lachnoanaerobaculum_saburreum	0.023	+	0.001
Brevibacterium_casei	Clostridium_asparagiforme	0.029	-	0.009
Brevibacterium_casei	Clostridium_bolteae	0.0292	-	0.013
Brevibacterium_casei	Clostridium_citroniae	0.0218	-	0.04
Brevibacterium_casei	Clostridium_lavalense	0.0215	-	0.045
Brevibacterium_casei	Clostridium_scindens	0.0243	+	0.023
Brevibacterium_casei	Lachnoclostridium_phytofermentans	0.0277	+	0.005
Brevibacterium_casei	Lachnoclostridium_sp_An14	0.0196	+	0.017
Brevibacterium_casei	Lachnoclostridium_sp_An181	0.0605	+	0.001
Brevibacterium_casei	Lachnoclostridium_sp_An298	0.0233	+	0.002
Brevibacterium_casei	Lachnoclostridium_sp_An76	0.0233	+	0.013
Brevibacterium_casei	Eubacterium_rectale	0.023	-	0.047
Brevibacterium_casei	Lachnospiraceae_bacterium_2_1_46FAA	0.0157	+	0.019
Brevibacterium_casei	Marvinbryantia_formatexigens	0.0153	+	0.043
Brevibacterium_casei	Oribacterium_parvum	0.017	+	0.005
Brevibacterium_casei	Oribacterium_sinus	0.0228	+	0.004
Brevibacterium_casei	Robinsoniella_sp_RHS	0.0162	+	0.018
Brevibacterium_casei	Roseburia_faecis	0.0388	-	0.002
Brevibacterium_casei	Roseburia_hominis	0.0571	-	0.001
Brevibacterium_casei	Roseburia_inulinivorans	0.0323	-	0.006
Brevibacterium_casei	Shuttleworthia_satelles	0.0174	+	0.003
Brevibacterium_casei	Stomatobaculum_longum	0.0163	+	0.004
Brevibacterium_casei	Tyzzerella_sp_An114	0.0179	+	0.002
Brevibacterium_casei	Oscillibacter_sp_57_20	0.0436	-	0.001
Brevibacterium_casei	Oscillibacter_sp_CAG_241	0.0411	-	0.002
Brevibacterium_casei	Desulfotomaculum_ruminis	0.0173	+	0.002
Brevibacterium_casei	Clostridioides_difficile	0.0233	+	0.036
Brevibacterium_casei	Intestinibacter_bartlettii	0.0309	-	0.009
Brevibacterium_casei	Paeniclostridium_sordellii	0.0168	+	0.003
Brevibacterium_casei	Paraclostridium_bifermentans	0.0257	+	0.003
Brevibacterium_casei	Clostridium_hiranonis	0.0157	+	0.017
Brevibacterium_casei	Peptostreptococcus_sp_MV1	0.0098	+	0.023
Brevibacterium_casei	Peptostreptococcus_stomatis	0.0107	+	0.044
Brevibacterium_casei	Romboutsia_hominis	0.0204	+	0.001
Brevibacterium_casei	Terrisporobacter_othiniensis	0.0208	+	0.018
Brevibacterium_casei	Agathobaculum_butyriciproducens	0.0528	-	0.001
Brevibacterium_casei	Anaeromassilibacillus_sp_An172	0.0101	+	0.03
Brevibacterium_casei	Anaeromassilibacillus_sp_An250	0.0381	-	0.002
Brevibacterium_casei	Anaerotruncus_colihominis	0.0264	-	0.024
Brevibacterium_casei	Faecalibacterium_prausnitzii	0.0507	-	0.001
Brevibacterium_casei	Gemmiger_formicilis	0.0483	-	0.001
Brevibacterium_casei	Gemmiger_sp_An120	0.0144	+	0.016
Brevibacterium_casei	Gemmiger_sp_An194	0.0243	+	0.018
Brevibacterium_casei	Gemmiger_sp_An50	0.0137	+	0.012
Brevibacterium_casei	Harryflintia_acetispora	0.0292	-	0.011
Brevibacterium_casei	Clostridium_leptum	0.0361	-	0.004
Brevibacterium_casei	Ruminococcaceae_bacterium_D16	0.0252	-	0.018
Brevibacterium_casei	Ruminococcaceae_bacterium_D5	0.0226	-	0.034
Brevibacterium_casei	Ruminococcus_bicirculans	0.0436	-	0.001
Brevibacterium_casei	Ruminococcus_champanellensis	0.0191	+	0.01
Brevibacterium_casei	Ruminococcus_sp_CAG_403	0.0228	+	0.013
Brevibacterium_casei	Ruminococcus_sp_CAG_563	0.0192	+	0.002
Brevibacterium_casei	Ruminococcus_sp_CAG_579	0.0193	+	0.003
Brevibacterium_casei	Ruminococcus_sp_CAG_624	0.0152	+	0.001
Brevibacterium_casei	Ruthenibacterium_lactatiformans	0.0343	-	0.015
Brevibacterium_casei	Subdoligranulum_variabile	0.0214	+	0.001
Brevibacterium_casei	Bulleidia_extructa	0.0168	+	0.003
Brevibacterium_casei	Clostridium_cocleatum	0.0173	+	0.004
Brevibacterium_casei	Clostridium_innocuum	0.0311	-	0.008
Brevibacterium_casei	Erysipelatoclostridium_ramosum	0.0432	+	0.002
Brevibacterium_casei	Erysipelothrix_larvae	0.018	+	0.035
Brevibacterium_casei	Faecalibaculum_rodentium	0.0311	+	0.001
Brevibacterium_casei	Holdemania_filiformis	0.0399	-	0.003
Brevibacterium_casei	Turicibacter_sanguinis	0.0343	-	0.008
Brevibacterium_casei	Firmicutes_bacterium_CAG_424	0.0281	+	0.014
Brevibacterium_casei	Firmicutes_bacterium_CAG_534	0.0181	+	0.012
Brevibacterium_casei	Firmicutes_bacterium_CAG_555	0.0159	+	0.008
Brevibacterium_casei	Firmicutes_bacterium_CAG_646	0.0155	+	0.047
Brevibacterium_casei	Firmicutes_bacterium_CAG_791	0.0082	+	0.045
Brevibacterium_casei	Firmicutes_bacterium_CAG_83	0.0381	-	0.001
Brevibacterium_casei	Firmicutes_bacterium_CAG_94	0.0242	-	0.028
Brevibacterium_casei	Acidaminococcus_fermentans	0.0111	+	0.016
Brevibacterium_casei	Acidaminococcus_intestini	0.0309	-	0.009
Brevibacterium_casei	Acidaminococcus_sp_CAG_542	0.0251	+	0.005
Brevibacterium_casei	Mitsuokella_jalaludinii	0.0155	+	0.007
Brevibacterium_casei	Mitsuokella_multacida	0.0226	+	0.008
Brevibacterium_casei	Anaeroglobus_geminatus	0.015	+	0.037
Brevibacterium_casei	Dialister_succinatiphilus	0.0124	+	0.008
Brevibacterium_casei	Megasphaera_cerevisiae	0.02	+	0.009
Brevibacterium_casei	Megasphaera_micronuciformis	0.0144	+	0.021
Brevibacterium_casei	Megasphaera_sp_BV3C16_1	0.0137	+	0.013
Brevibacterium_casei	Megasphaera_stantonii	0.022	+	0.006
Brevibacterium_casei	Veillonella_denticariosi	0.0215	+	0.002
Brevibacterium_casei	Veillonella_rogosae	0.0221	+	0.005
Brevibacterium_casei	Veillonella_seminalis	0.0209	+	0.01
Brevibacterium_casei	Veillonella_sp_CAG_933	0.0168	+	0.024
Brevibacterium_casei	Veillonella_tobetsuensis	0.0198	+	0.002
Brevibacterium_casei	Veillonellaceae_bacterium_DNF00626	0.0139	+	0.006
Brevibacterium_casei	Anaerococcus_nagyae	0.0092	+	0.032
Brevibacterium_casei	Anaerococcus_tetradius	0.0152	+	0.006
Brevibacterium_casei	Anaerococcus_vaginalis	0.0308	-	0.021
Brevibacterium_casei	Finegoldia_magna	0.0345	-	0.013
Brevibacterium_casei	Parvimonas_sp_KA00067	0.0179	+	0.027
Brevibacterium_casei	Parvimonas_sp_oral_taxon_110	0.0199	+	0.004
Brevibacterium_casei	Peptoniphilus_grossensis	0.0105	+	0.025
Brevibacterium_casei	Peptoniphilus_lacrimalis	0.0378	-	0.009
Brevibacterium_casei	Peptoniphilus_sp_BV3C26	0.015	-	0.048
Brevibacterium_casei	Peptoniphilus_sp_HMSC062D09	0.0357	-	0.014
Brevibacterium_casei	Bacteroides_coagulans	0.0377	-	0.006
Brevibacterium_casei	Tissierellia_bacterium_KA00581	0.0148	+	0.007
Brevibacterium_casei	Cetobacterium_somerae	0.0113	+	0.017
Brevibacterium_casei	Fusobacterium_gonidiaformans	0.0187	+	0.002
Brevibacterium_casei	Fusobacterium_mortiferum	0.0219	+	0.02
Brevibacterium_casei	Fusobacterium_periodonticum	0.0263	+	0.002
Brevibacterium_casei	Fusobacterium_sp_CAG_439	0.0173	+	0.017
Brevibacterium_casei	Fusobacterium_ulcerans	0.0244	+	0.038
Brevibacterium_casei	Fusobacterium_varium	0.0154	+	0.029
Brevibacterium_casei	Sneathia_amnii	0.0182	+	0.019
Brevibacterium_casei	Alphaproteobacteria_bacterium_HGW_Alphaproteobacteria_17	0.0203	+	0.004
Brevibacterium_casei	Brevundimonas_abyssalis	0.0232	+	0.019
Brevibacterium_casei	Brevundimonas_diminuta	0.0191	+	0.025
Brevibacterium_casei	Brevundimonas_naejangsanensis	0.0166	+	0.003
Brevibacterium_casei	Brevundimonas_subvibrioides	0.025	+	0.01
Brevibacterium_casei	Brevundimonas_vesicularis	0.0239	+	0.012
Brevibacterium_casei	Caulobacter_sp_FWC26	0.0188	+	0.004
Brevibacterium_casei	Aureimonas_altamirensis	0.0258	+	0.011
Brevibacterium_casei	Bosea_lupini	0.019	+	0.007
Brevibacterium_casei	Bosea_vaviloviae	0.0175	+	0.016
Brevibacterium_casei	Ochrobactrum_anthropi	0.0233	+	0.014
Brevibacterium_casei	Ochrobactrum_haematophilum	0.0086	+	0.026
Brevibacterium_casei	Ochrobactrum_intermedium	0.0176	+	0.005
Brevibacterium_casei	Ochrobactrum_pseudogrignonense	0.019	+	0.001
Brevibacterium_casei	Ochrobactrum_sp_P6BS_III	0.0232	+	0.004
Brevibacterium_casei	Methylobacterium_phyllosphaerae	0.0175	+	0.003
Brevibacterium_casei	Methylobacterium_radiotolerans	0.026	+	0.006
Brevibacterium_casei	Methylorubrum_extorquens	0.0119	+	0.002
Brevibacterium_casei	Methylorubrum_populi	0.0211	+	0.005
Brevibacterium_casei	Mesorhizobium_sp_UASWS1009	0.0269	+	0.002
Brevibacterium_casei	Agrobacterium_deltaense	0.0251	+	0.001
Brevibacterium_casei	Agrobacterium_fabrum	0.0253	+	0.005
Brevibacterium_casei	Agrobacterium_salinitolerans	0.0171	+	0.002
Brevibacterium_casei	Agrobacterium_tumefaciens	0.0271	+	0.011
Brevibacterium_casei	Ensifer_adhaerens	0.0278	+	0.007
Brevibacterium_casei	Rhizobium_naphthalenivorans	0.0226	+	0.005
Brevibacterium_casei	Rhizobium_pusense	0.0242	+	0.007
Brevibacterium_casei	Haematobacter_massiliensis	0.0189	+	0.002
Brevibacterium_casei	Haematobacter_missouriensis	0.0206	+	0.003
Brevibacterium_casei	Paracoccus_aminovorans	0.0171	+	0.003
Brevibacterium_casei	Paracoccus_yeei	0.0166	+	0.022
Brevibacterium_casei	Roseomonas_gilardii	0.0215	+	0.005
Brevibacterium_casei	Roseomonas_mucosa	0.0214	+	0.004
Brevibacterium_casei	Roseomonas_rosea	0.0235	+	0.002
Brevibacterium_casei	Enhydrobacter_aerosaccus	0.0197	+	0.006
Brevibacterium_casei	Blastomonas_sp	0.0223	+	0.005
Brevibacterium_casei	Sphingobium_yanoikuyae	0.0261	+	0.023
Brevibacterium_casei	Sphingomonas_ginsenosidimutans	0.0245	+	0.002
Brevibacterium_casei	Sphingomonas_koreensis	0.0231	+	0.008
Brevibacterium_casei	Sphingomonas_sp_Ag1	0.0223	+	0.003
Brevibacterium_casei	Sphingomonas_sp_KC8	0.0183	+	0.003
Brevibacterium_casei	Sphingomonas_sp_OV641	0.0238	+	0.002
Brevibacterium_casei	Sphingopyxis_sp_H050	0.0287	+	0.003
Brevibacterium_casei	Sphingopyxis_sp_LC81	0.0234	+	0.003
Brevibacterium_casei	Sphingopyxis_sp_QXT_31	0.0255	+	0.003
Brevibacterium_casei	Achromobacter_denitrificans	0.0289	+	0.022
Brevibacterium_casei	Achromobacter_insolitus	0.0218	+	0.011
Brevibacterium_casei	Achromobacter_marplatensis	0.0329	+	0.008
Brevibacterium_casei	Achromobacter_mucicolens	0.0271	+	0.006
Brevibacterium_casei	Achromobacter_sp_2789STDY5608625	0.0276	+	0.011
Brevibacterium_casei	Achromobacter_xylosoxidans	0.0276	+	0.007
Brevibacterium_casei	Alcaligenes_faecalis	0.0218	+	0.005
Brevibacterium_casei	Bordetella_genomosp_2	0.0218	+	0.007
Brevibacterium_casei	Eoetvoesia_caeni	0.0257	+	0.003
Brevibacterium_casei	Kerstersia_gyiorum	0.0175	+	0.003
Brevibacterium_casei	Pelistega_indica	0.0201	+	0.004
Brevibacterium_casei	Lautropia_mirabilis	0.014	+	0.002
Brevibacterium_casei	Leptothrix_ochracea	0.0171	+	0.003
Brevibacterium_casei	Comamonas_aquatica	0.0249	+	0.002
Brevibacterium_casei	Comamonas_kerstersii	0.0228	+	0.009
Brevibacterium_casei	Comamonas_sp_JNW	0.0232	+	0.005
Brevibacterium_casei	Comamonas_terrigena	0.0233	+	0.002
Brevibacterium_casei	Comamonas_testosteroni	0.0138	+	0.006
Brevibacterium_casei	Comamonas_thiooxydans	0.0176	+	0.016
Brevibacterium_casei	Delftia_acidovorans	0.0201	+	0.024
Brevibacterium_casei	Variovorax_paradoxus	0.0259	+	0.018
Brevibacterium_casei	Oxalobacter_formigenes	0.0203	-	0.044
Brevibacterium_casei	Eikenella_corrodens	0.0252	+	0.003
Brevibacterium_casei	Neisseria_flavescens	0.0148	+	0.007
Brevibacterium_casei	Neisseria_sicca	0.0245	+	0.005
Brevibacterium_casei	Prolinoborus_fasciculus	0.0227	+	0.009
Brevibacterium_casei	Methyloversatilis_universalis	0.0167	+	0.005
Brevibacterium_casei	Desulfobulbus_oralis	0.0162	+	0.004
Brevibacterium_casei	Desulfovibrio_legallii	0.0155	+	0.01
Brevibacterium_casei	Desulfovibrio_sp_An276	0.0168	+	0.003
Brevibacterium_casei	Desulfovibrio_sp_MES5	0.0193	+	0.004
Brevibacterium_casei	Arcobacter_butzleri	0.0171	+	0.007
Brevibacterium_casei	Arcobacter_cryaerophilus	0.0255	+	0.003
Brevibacterium_casei	Campylobacter_coli	0.0206	+	0.001
Brevibacterium_casei	Campylobacter_concisus	0.0199	+	0.005
Brevibacterium_casei	Campylobacter_curvus	0.016	+	0.005
Brevibacterium_casei	Campylobacter_gracilis	0.0232	+	0.044
Brevibacterium_casei	Campylobacter_hominis	0.0294	-	0.028
Brevibacterium_casei	Campylobacter_upsaliensis	0.0222	+	0.003
Brevibacterium_casei	Campylobacter_ureolyticus	0.0282	-	0.035
Brevibacterium_casei	Aeromonas_caviae	0.0171	+	0.004
Brevibacterium_casei	Aeromonas_media	0.0213	+	0.004
Brevibacterium_casei	Anaerobiospirillum_thomasii	0.0132	+	0.007
Brevibacterium_casei	Succinatimonas_hippei	0.02	+	0.004
Brevibacterium_casei	Plesiomonas_shigelloides	0.026	+	0.004
Brevibacterium_casei	Atlantibacter_hermannii	0.1126	+	0.001
Brevibacterium_casei	Citrobacter_amalonaticus	0.0312	+	0.034
Brevibacterium_casei	Citrobacter_braakii	0.0712	+	0.001
Brevibacterium_casei	Citrobacter_europaeus	0.0198	+	0.033
Brevibacterium_casei	Citrobacter_farmeri	0.0313	+	0.034
Brevibacterium_casei	Citrobacter_freundii	0.0741	+	0.001
Brevibacterium_casei	Citrobacter_koseri	0.0117	+	0.038
Brevibacterium_casei	Citrobacter_portucalensis	0.0695	+	0.001
Brevibacterium_casei	Citrobacter_sp_50677481	0.0208	+	0.005
Brevibacterium_casei	Citrobacter_sp_MGH106	0.0762	+	0.003
Brevibacterium_casei	Citrobacter_werkmanii	0.0624	+	0.003
Brevibacterium_casei	Citrobacter_youngae	0.0741	+	0.001
Brevibacterium_casei	Cronobacter_malonaticus	0.0188	+	0.006
Brevibacterium_casei	Cronobacter_sakazakii	0.0105	+	0.017
Brevibacterium_casei	Cronobacter_turicensis	0.0095	+	0.016
Brevibacterium_casei	Enterobacter_bugandensis	0.0166	+	0.006
Brevibacterium_casei	Enterobacter_mori	0.0114	+	0.025
Brevibacterium_casei	Enterobacter_sp_RIT_418	0.0244	+	0.005
Brevibacterium_casei	Escherichia_albertii	0.018	+	0.003
Brevibacterium_casei	Escherichia_fergusonii	0.0165	+	0.011
Brevibacterium_casei	Escherichia_marmotae	0.0165	+	0.007
Brevibacterium_casei	Klebsiella_grimontii	0.0214	+	0.003
Brevibacterium_casei	Klebsiella_michiganensis	0.0892	+	0.001
Brevibacterium_casei	Klebsiella_oxytoca	0.0452	+	0.008
Brevibacterium_casei	Klebsiella_pneumoniae	0.0305	+	0.008
Brevibacterium_casei	Klebsiella_quasipneumoniae	0.0367	+	0.004
Brevibacterium_casei	Klebsiella_variicola	0.0362	+	0.003
Brevibacterium_casei	Klebsiella_variicola_CAG_634	0.0178	+	0.002
Brevibacterium_casei	Kluyvera_ascorbata	0.0181	+	0.028
Brevibacterium_casei	Kluyvera_cryocrescens	0.0162	+	0.007
Brevibacterium_casei	Kluyvera_georgiana	0.0219	+	0.022
Brevibacterium_casei	Kosakonia_cowanii	0.0145	+	0.01
Brevibacterium_casei	Kosakonia_sacchari	0.0191	+	0.002
Brevibacterium_casei	Leclercia_adecarboxylata	0.0193	+	0.01
Brevibacterium_casei	Kluyvera_intestini	0.0216	+	0.004
Brevibacterium_casei	Pluralibacter_gergoviae	0.018	+	0.004
Brevibacterium_casei	Pseudescherichia_vulneris	0.0182	+	0.001
Brevibacterium_casei	Pseudocitrobacter_faecalis	0.0142	+	0.003
Brevibacterium_casei	Raoultella_ornithinolytica	0.0184	+	0.038
Brevibacterium_casei	Raoultella_planticola	0.0174	+	0.036
Brevibacterium_casei	Raoultella_terrigena	0.0248	+	0.004
Brevibacterium_casei	Salmonella_enterica	0.0203	+	0.004
Brevibacterium_casei	Siccibacter_turicensis	0.0206	+	0.004
Brevibacterium_casei	Pantoea_agglomerans	0.0223	+	0.001
Brevibacterium_casei	Pantoea_dispersa	0.0232	+	0.004
Brevibacterium_casei	Hafnia_alvei	0.0223	+	0.011
Brevibacterium_casei	Hafnia_paralvei	0.0152	+	0.017
Brevibacterium_casei	Morganella_morganii	0.0343	+	0.025
Brevibacterium_casei	Proteus_hauseri	0.0267	+	0.036
Brevibacterium_casei	Proteus_penneri	0.0245	+	0.009
Brevibacterium_casei	Proteus_vulgaris	0.0178	+	0.025
Brevibacterium_casei	Providencia_alcalifaciens	0.0188	+	0.006
Brevibacterium_casei	Providencia_rettgeri	0.0211	+	0.018
Brevibacterium_casei	Providencia_sneebia	0.0205	+	0.006
Brevibacterium_casei	Providencia_stuartii	0.0247	+	0.004
Brevibacterium_casei	Serratia_fonticola	0.0175	+	0.006
Brevibacterium_casei	Serratia_liquefaciens	0.0135	+	0.008
Brevibacterium_casei	Serratia_marcescens	0.0236	+	0.014
Brevibacterium_casei	Serratia_ureilytica	0.0135	+	0.005
Brevibacterium_casei	Hydrocarboniphaga_effusa	0.0242	+	0.003
Brevibacterium_casei	Aggregatibacter_segnis	0.0202	+	0.006
Brevibacterium_casei	Haemophilus_haemolyticus	0.0203	+	0.004
Brevibacterium_casei	Haemophilus_pittmaniae	0.0199	+	0.004
Brevibacterium_casei	Acinetobacter_guillouiae	0.0208	+	0.005
Brevibacterium_casei	Acinetobacter_johnsonii	0.0184	+	0.03
Brevibacterium_casei	Acinetobacter_junii	0.0222	+	0.012
Brevibacterium_casei	Acinetobacter_lactucae	0.0261	+	0.004
Brevibacterium_casei	Acinetobacter_lwoffii	0.0212	+	0.014
Brevibacterium_casei	Acinetobacter_nosocomialis	0.019	+	0.005
Brevibacterium_casei	Acinetobacter_parvus	0.0165	+	0.002
Brevibacterium_casei	Acinetobacter_pittii	0.0763	+	0.003
Brevibacterium_casei	Acinetobacter_radioresistens	0.0283	+	0.003
Brevibacterium_casei	Acinetobacter_schindleri	0.0224	+	0.006
Brevibacterium_casei	Acinetobacter_sp_TGL_Y2	0.0165	+	0.005
Brevibacterium_casei	Acinetobacter_ursingii	0.0602	+	0.004
Brevibacterium_casei	Acinetobacter_variabilis	0.0164	+	0.002
Brevibacterium_casei	Moraxella_osloensis	0.0233	+	0.026
Brevibacterium_casei	Pseudomonas_alcaliphila	0.029	+	0.001
Brevibacterium_casei	Pseudomonas_delhiensis	0.0186	+	0.003
Brevibacterium_casei	Pseudomonas_fluorescens_group	0.0203	+	0.003
Brevibacterium_casei	Pseudomonas_fragi	0.0212	+	0.048
Brevibacterium_casei	Pseudomonas_helleri	0.0231	+	0.009
Brevibacterium_casei	Pseudomonas_lundensis	0.021	+	0.012
Brevibacterium_casei	Pseudomonas_mohnii	0.0207	+	0.004
Brevibacterium_casei	Pseudomonas_otitidis	0.0201	+	0.002
Brevibacterium_casei	Pseudomonas_parafulva	0.0283	+	0.005
Brevibacterium_casei	Pseudomonas_psychrophila	0.0205	+	0.009
Brevibacterium_casei	Pseudomonas_putida_group	0.0268	+	0.014
Brevibacterium_casei	Pseudomonas_simiae	0.0144	+	0.002
Brevibacterium_casei	Pseudomonas_soli	0.0266	+	0.003
Brevibacterium_casei	Pseudomonas_sp_21	0.0304	+	0.005
Brevibacterium_casei	Pseudomonas_sp_57B_090624	0.0225	+	0.004
Brevibacterium_casei	Pseudomonas_sp_T	0.015	+	0.002
Brevibacterium_casei	Pseudomonas_taetrolens	0.0247	+	0.008
Brevibacterium_casei	Pseudomonas_versuta	0.025	+	0.005
Brevibacterium_casei	Pseudoxanthomonas_sp_CF385	0.0217	+	0.004
Brevibacterium_casei	Pseudoxanthomonas_sp_Root65	0.0199	+	0.002
Brevibacterium_casei	Stenotrophomonas_acidaminiphila	0.0187	+	0.014
Brevibacterium_casei	Stenotrophomonas_maltophilia	0.0323	+	0.027
Brevibacterium_casei	Stenotrophomonas_nitritireducens	0.0171	+	0.003
Brevibacterium_casei	Stenotrophomonas_pavanii	0.0194	+	0.005
Brevibacterium_casei	Stenotrophomonas_rhizophila	0.0271	+	0.026
Brevibacterium_casei	Stenotrophomonas_sp_BIIR7	0.023	+	0.004
Brevibacterium_casei	Stenotrophomonas_sp_KCTC_12332	0.0173	+	0.003
Brevibacterium_casei	Pseudomonas_geniculata	0.0184	+	0.002
Brevibacterium_casei	Brachyspira_pilosicoli	0.0273	+	0.004
Brevibacterium_casei	Brachyspira_sp_CAG_700	0.0247	+	0.003
Brevibacterium_casei	Pyramidobacter_sp_C12_8	0.0093	+	0.045
Brevibacterium_casei	Mycoplasma_hominis	0.0232	+	0.005
Brevibacterium_casei	Aspergillus_arachidicola	0.0147	+	0.004
Brevibacterium_casei	Aspergillus_campestris	0.0162	+	0.001
Brevibacterium_casei	Aspergillus_candidus	0.0167	+	0.005
Brevibacterium_casei	Aspergillus_flavus	0.0255	+	0.001
Brevibacterium_casei	Aspergillus_niger	0.0192	+	0.002
Brevibacterium_casei	Aspergillus_nomius	0.0178	+	0.002
Brevibacterium_casei	Aspergillus_oryzae	0.0144	+	0.001
Brevibacterium_casei	Aspergillus_ruber	0.0189	+	0.001
Brevibacterium_casei	Aspergillus_welwitschiae	0.0135	+	0.002
Brevibacterium_casei	Candida_albicans	0.026	+	0.036
Brevibacterium_casei	Candida_dubliniensis	0.0203	+	0.002
Brevibacterium_casei	Candida_parapsilosis	0.0146	+	0.013
Brevibacterium_casei	Candida_tropicalis	0.0166	+	0.017
Brevibacterium_casei	Saccharomyces_cerevisiae	0.0212	+	0.013
Brevibacterium_iodinum	Brevibacterium_siliguriense	0.0659	+	0.001
Brevibacterium_iodinum	Janibacter_indicus	0.0218	+	0.007
Brevibacterium_iodinum	Janibacter_melonis	0.0201	+	0.004
Brevibacterium_iodinum	Leucobacter_sp_UCD_THU	0.0245	+	0.002
Brevibacterium_iodinum	Microbacterium_maritypicum	0.0216	+	0.001
Brevibacterium_iodinum	Microbacterium_oxydans	0.0234	+	0.038
Brevibacterium_iodinum	Microbacterium_sp_GCS4	0.0168	+	0.003
Brevibacterium_iodinum	Microbacterium_sp_H83	0.0236	+	0.003
Brevibacterium_iodinum	Plantibacter_flavus	0.0129	+	0.001
Brevibacterium_iodinum	Glutamicibacter_soli	0.0238	+	0.002
Brevibacterium_iodinum	Kocuria_indica	0.0185	+	0.001
Brevibacterium_iodinum	Kocuria_kristinae	0.0176	+	0.013
Brevibacterium_iodinum	Kocuria_palustris	0.0217	+	0.005
Brevibacterium_iodinum	Kocuria_rhizophila	0.0131	+	0.009
Brevibacterium_iodinum	Kocuria_varians	0.014	+	0.006
Brevibacterium_iodinum	Micrococcus_aloeverae	0.0171	+	0.006
Brevibacterium_iodinum	Micrococcus_luteus	0.071	+	0.001
Brevibacterium_iodinum	Micrococcus_lylae	0.0164	+	0.003
Brevibacterium_iodinum	Paenarthrobacter_nicotinovorans	0.0169	+	0.007
Brevibacterium_iodinum	Micrococcales_bacterium_72_143	0.0162	+	0.002
Brevibacterium_iodinum	Cellulosimicrobium_cellulans	0.0173	+	0.011
Brevibacterium_iodinum	Micromonospora_aurantiaca	0.0231	+	0.003
Brevibacterium_iodinum	Acidipropionibacterium_acidipropionici	0.0199	+	0.008
Brevibacterium_iodinum	Cutibacterium_granulosum	0.0164	+	0.006
Brevibacterium_iodinum	Propionibacterium_acidifaciens	0.0149	+	0.031
Brevibacterium_iodinum	Propionimicrobium_lymphophilum	0.0088	+	0.047
Brevibacterium_iodinum	Pseudopropionibacterium_propionicum	0.0138	+	0.004
Brevibacterium_iodinum	Streptomyces_albidoflavus	0.0099	+	0.012
Brevibacterium_iodinum	Streptomyces_albus	0.0135	+	0.032
Brevibacterium_iodinum	Streptomyces_globisporus	0.0138	+	0.002
Brevibacterium_iodinum	Streptomyces_griseus	0.0213	+	0.003
Brevibacterium_iodinum	Streptomyces_lividans	0.0224	+	0.003
Brevibacterium_iodinum	Streptomyces_luteus	0.0225	+	0.003
Brevibacterium_iodinum	Streptomyces_pratensis	0.0143	+	0.004
Brevibacterium_iodinum	Streptomyces_wadayamensis	0.0112	+	0.009
Brevibacterium_iodinum	Nocardiopsis_alba	0.016	+	0.002
Brevibacterium_iodinum	Nocardiopsis_sp_L17_MgMaSL7	0.019	+	0.003
Brevibacterium_iodinum	Atopobium_minutum	0.0247	-	0.038
Brevibacterium_iodinum	Olsenella_profusa	0.0164	+	0.033
Brevibacterium_iodinum	Collinsella_aerofaciens	0.0513	-	0.002
Brevibacterium_iodinum	Collinsella_intestinalis	0.0306	-	0.008
Brevibacterium_iodinum	Collinsella_stercoris	0.0428	-	0.003
Brevibacterium_iodinum	Collinsella_massiliensis	0.0476	-	0.001
Brevibacterium_iodinum	Adlercreutzia_equolifaciens	0.0479	-	0.002
Brevibacterium_iodinum	Asaccharobacter_celatus	0.0451	-	0.002
Brevibacterium_iodinum	Denitrobacterium_detoxificans	0.0159	+	0.009
Brevibacterium_iodinum	Enterorhabdus_caecimuris	0.0405	-	0.001
Brevibacterium_iodinum	Bacteroides_caccae	0.0248	-	0.026
Brevibacterium_iodinum	Bacteroides_cellulosilyticus	0.0331	-	0.006
Brevibacterium_iodinum	Bacteroides_faecichinchillae	0.0121	+	0.02
Brevibacterium_iodinum	Bacteroides_graminisolvens	0.0198	+	0.003
Brevibacterium_iodinum	Bacteroides_oleiciplenus	0.0164	+	0.006
Brevibacterium_iodinum	Bacteroides_plebeius	0.0213	+	0.04
Brevibacterium_iodinum	Bacteroides_reticulotermitis	0.0182	+	0.006
Brevibacterium_iodinum	Bacteroides_sartorii	0.0145	+	0.002
Brevibacterium_iodinum	Bacteroides_sp_43_108	0.0113	+	0.015
Brevibacterium_iodinum	Bacteroides_sp_CAG_443	0.0167	+	0.007
Brevibacterium_iodinum	Bacteroides_sp_CAG_462	0.016	+	0.003
Brevibacterium_iodinum	Bacteroides_sp_CAG_530	0.0192	+	0.007
Brevibacterium_iodinum	Bacteroides_sp_CAG_598	0.0132	+	0.013
Brevibacterium_iodinum	Bacteroides_sp_CAG_633	0.0109	+	0.013
Brevibacterium_iodinum	Bacteroides_sp_CAG_661	0.0159	+	0.016
Brevibacterium_iodinum	Bacteroides_sp_CAG_927	0.0135	+	0.003
Brevibacterium_iodinum	Bacteroides_sp_D2	0.0187	+	0.038
Brevibacterium_iodinum	Bacteroides_sp_OM08_11	0.0158	+	0.009
Brevibacterium_iodinum	Bacteroides_stercorirosoris	0.0166	+	0.03
Brevibacterium_iodinum	Bacteroides_uniformis	0.0273	-	0.04
Brevibacterium_iodinum	Bacteroides_xylanisolvens	0.0226	-	0.037
Brevibacterium_iodinum	Bacteroidales_bacterium_KA00251	0.0146	+	0.021
Brevibacterium_iodinum	Bacteroidales_bacterium_KA00344	0.0226	+	0.002
Brevibacterium_iodinum	Barnesiella_intestinihominis	0.0236	-	0.037
Brevibacterium_iodinum	Dysgonomonas_gadei	0.026	+	0.004
Brevibacterium_iodinum	Dysgonomonas_mossii	0.0192	+	0.002
Brevibacterium_iodinum	Dysgonomonas_sp_37_18	0.0167	+	0.001
Brevibacterium_iodinum	Muribaculum_intestinale	0.0196	+	0.002
Brevibacterium_iodinum	Butyricimonas_synergistica	0.0279	-	0.013
Brevibacterium_iodinum	Butyricimonas_virosa	0.0393	-	0.001
Brevibacterium_iodinum	Odoribacter_splanchnicus	0.0374	-	0.003
Brevibacterium_iodinum	Porphyromonas_asaccharolytica	0.0393	-	0.003
Brevibacterium_iodinum	Porphyromonas_canoris	0.0213	+	0.001
Brevibacterium_iodinum	Porphyromonas_gingivalis	0.0184	+	0.004
Brevibacterium_iodinum	Porphyromonas_sp_HMSC065F10	0.0237	-	0.023
Brevibacterium_iodinum	Alloprevotella_tannerae	0.0111	+	0.005
Brevibacterium_iodinum	Prevotella_amnii	0.016	+	0.008
Brevibacterium_iodinum	Prevotella_buccae	0.0156	+	0.01
Brevibacterium_iodinum	Prevotella_buccalis	0.031	-	0.015
Brevibacterium_iodinum	Prevotella_corporis	0.0246	-	0.031
Brevibacterium_iodinum	Prevotella_denticola	0.0272	+	0.005
Brevibacterium_iodinum	Prevotella_histicola	0.018	+	0.003
Brevibacterium_iodinum	Prevotella_melaninogenica	0.0211	+	0.003
Brevibacterium_iodinum	Prevotella_multisaccharivorax	0.0162	+	0.006
Brevibacterium_iodinum	Prevotella_nigrescens	0.0145	+	0.005
Brevibacterium_iodinum	Prevotella_oralis	0.0188	+	0.001
Brevibacterium_iodinum	Prevotella_oris	0.0167	+	0.007
Brevibacterium_iodinum	Prevotella_pallens	0.0197	+	0.003
Brevibacterium_iodinum	Prevotella_salivae	0.023	+	0.005
Brevibacterium_iodinum	Prevotella_sp_885	0.0097	+	0.029
Brevibacterium_iodinum	Prevotella_sp_CAG_1058	0.0093	+	0.025
Brevibacterium_iodinum	Prevotella_sp_CAG_1092	0.0147	+	0.01
Brevibacterium_iodinum	Prevotella_sp_CAG_1124	0.0208	+	0.004
Brevibacterium_iodinum	Prevotella_sp_CAG_485	0.0136	+	0.01
Brevibacterium_iodinum	Prevotella_sp_CAG_5226	0.016	+	0.008
Brevibacterium_iodinum	Prevotella_sp_CAG_755	0.0251	+	0.004
Brevibacterium_iodinum	Prevotella_sp_CAG_873	0.0113	+	0.023
Brevibacterium_iodinum	Prevotella_sp_oral_taxon_306	0.0222	+	0.001
Brevibacterium_iodinum	Prevotella_timonensis	0.0246	-	0.036
Brevibacterium_iodinum	Prevotella_veroralis	0.0162	+	0.003
Brevibacterium_iodinum	Alistipes_indistinctus	0.031	-	0.004
Brevibacterium_iodinum	Alistipes_putredinis	0.0277	-	0.018
Brevibacterium_iodinum	Alistipes_shahii	0.0563	-	0.001
Brevibacterium_iodinum	Alistipes_sp_An66	0.0194	+	0.006
Brevibacterium_iodinum	Alistipes_sp_CAG_831	0.0177	+	0.017
Brevibacterium_iodinum	Rikenella_microfusus	0.0195	+	0.005
Brevibacterium_iodinum	Parabacteroides_chinchillae	0.0146	+	0.006
Brevibacterium_iodinum	Parabacteroides_merdae	0.027	-	0.024
Brevibacterium_iodinum	Parabacteroides_sp_426_9	0.0166	+	0.013
Brevibacterium_iodinum	Candidatus_Amoebophilus_asiaticus	0.0241	+	0.003
Brevibacterium_iodinum	Chryseobacterium_greenlandense	0.0216	+	0.003
Brevibacterium_iodinum	Chryseobacterium_hominis	0.0239	+	0.004
Brevibacterium_iodinum	Chryseobacterium_scophthalmum	0.0194	+	0.003
Brevibacterium_iodinum	Chryseobacterium_taihuense	0.0216	+	0.008
Brevibacterium_iodinum	Chryseobacterium_takakiae	0.0223	+	0.003
Brevibacterium_iodinum	Cruoricaptor_ignavus	0.0117	+	0.007
Brevibacterium_iodinum	Flavobacterium_aquidurense	0.0262	+	0.003
Brevibacterium_iodinum	Flavobacterium_lindanitolerans	0.0147	+	0.004
Brevibacterium_iodinum	Flavobacterium_oncorhynchi	0.0241	+	0.004
Brevibacterium_iodinum	Flavobacterium_plurextorum	0.0159	+	0.013
Brevibacterium_iodinum	Pedobacter_africanus	0.0173	+	0.002
Brevibacterium_iodinum	Sphingobacterium_cellulitidis	0.0213	+	0.004
Brevibacterium_iodinum	Sphingobacterium_mizutaii	0.0118	+	0.013
Brevibacterium_iodinum	Sphingobacterium_multivorum	0.0223	+	0.011
Brevibacterium_iodinum	Sphingobacterium_nematocida	0.023	+	0.003
Brevibacterium_iodinum	Sphingobacterium_spiritivorum	0.017	+	0.003
Brevibacterium_iodinum	Arthrospira_platensis	0.0213	+	0.002
Brevibacterium_iodinum	Bacillaceae_bacterium_EAG3	0.025	+	0.003
Brevibacterium_iodinum	Bacillus_aerius	0.0199	+	0.002
Brevibacterium_iodinum	Bacillus_altitudinis	0.0173	+	0.003
Brevibacterium_iodinum	Bacillus_clausii	0.0172	+	0.009
Brevibacterium_iodinum	Bacillus_coagulans	0.0206	+	0.004
Brevibacterium_iodinum	Bacillus_firmus	0.0173	+	0.004
Brevibacterium_iodinum	Bacillus_horneckiae	0.0169	+	0.009
Brevibacterium_iodinum	Bacillus_marisflavi	0.0243	+	0.002
Brevibacterium_iodinum	Bacillus_murimartini	0.021	+	0.003
Brevibacterium_iodinum	Bacillus_oceanisediminis	0.0142	+	0.005
Brevibacterium_iodinum	Bacillus_pseudalcaliphilus	0.0202	+	0.001
Brevibacterium_iodinum	Bacillus_pumilus	0.0098	+	0.026
Brevibacterium_iodinum	Bacillus_rhizosphaerae	0.0211	+	0.003
Brevibacterium_iodinum	Bacillus_safensis	0.0123	+	0.01
Brevibacterium_iodinum	Bacillus_simplex	0.0293	+	0.011
Brevibacterium_iodinum	Bacillus_sp_OxB_1	0.0206	+	0.002
Brevibacterium_iodinum	Bacillus_thermoamylovorans	0.0192	+	0.001
Brevibacterium_iodinum	Bacillus_zhangzhouensis	0.0179	+	0.001
Brevibacterium_iodinum	Gracilibacillus_dipsosauri	0.0192	+	0.005
Brevibacterium_iodinum	Lysinibacillus_fusiformis	0.0216	+	0.006
Brevibacterium_iodinum	Lysinibacillus_sphaericus	0.0224	+	0.004
Brevibacterium_iodinum	Oceanobacillus_sp_E9	0.0171	+	0.002
Brevibacterium_iodinum	Gemella_bergeri	0.0155	+	0.002
Brevibacterium_iodinum	Gemella_haemolysans	0.0152	+	0.034
Brevibacterium_iodinum	Gemella_morbillorum	0.0187	+	0.003
Brevibacterium_iodinum	Brochothrix_thermosphacta	0.0214	+	0.007
Brevibacterium_iodinum	Brevibacillus_agri	0.0202	+	0.006
Brevibacterium_iodinum	Brevibacillus_brevis	0.0274	+	0.002
Brevibacterium_iodinum	Brevibacillus_sp_OK042	0.0216	+	0.003
Brevibacterium_iodinum	Paenibacillus_amylolyticus	0.0196	+	0.002
Brevibacterium_iodinum	Paenibacillus_glucanolyticus	0.0166	+	0.011
Brevibacterium_iodinum	Paenibacillus_lautus	0.0197	+	0.012
Brevibacterium_iodinum	Paenibacillus_macerans	0.0148	+	0.003
Brevibacterium_iodinum	Paenibacillus_pabuli	0.0235	+	0.001
Brevibacterium_iodinum	Paenibacillus_pasadenensis	0.0169	+	0.005
Brevibacterium_iodinum	Paenibacillus_vortex	0.014	+	0.009
Brevibacterium_iodinum	Bhargavaea_ginsengi	0.024	+	0.005
Brevibacterium_iodinum	Solibacillus_silvestris	0.0232	+	0.003
Brevibacterium_iodinum	Sporosarcina_psychrophila	0.0244	+	0.002
Brevibacterium_iodinum	Macrococcus_caseolyticus	0.0182	+	0.005
Brevibacterium_iodinum	Staphylococcus_argenteus	0.0252	+	0.005
Brevibacterium_iodinum	Staphylococcus_capitis	0.0094	+	0.028
Brevibacterium_iodinum	Staphylococcus_caprae	0.0138	+	0.002
Brevibacterium_iodinum	Staphylococcus_cohnii	0.0158	+	0.004
Brevibacterium_iodinum	Staphylococcus_lentus	0.0169	+	0.001
Brevibacterium_iodinum	Staphylococcus_lugdunensis	0.0187	+	0.001
Brevibacterium_iodinum	Staphylococcus_pettenkoferi	0.0227	+	0.003
Brevibacterium_iodinum	Staphylococcus_sciuri	0.0237	+	0.003
Brevibacterium_iodinum	Staphylococcus_simulans	0.0214	+	0.021
Brevibacterium_iodinum	Staphylococcus_warneri	0.0173	+	0.002
Brevibacterium_iodinum	Kroppenstedtia_eburnea	0.0197	+	0.004
Brevibacterium_iodinum	Abiotrophia_defectiva	0.0208	+	0.003
Brevibacterium_iodinum	Aerococcus_sanguinicola	0.0162	+	0.006
Brevibacterium_iodinum	Aerococcus_urinae	0.0153	+	0.006
Brevibacterium_iodinum	Aerococcus_viridans	0.0161	+	0.003
Brevibacterium_iodinum	Eremococcus_coleocola	0.0164	+	0.011
Brevibacterium_iodinum	Facklamia_languida	0.0146	+	0.017
Brevibacterium_iodinum	Ignavigranum_ruoffiae	0.0173	+	0.003
Brevibacterium_iodinum	Agitococcus_lubricus	0.0207	+	0.002
Brevibacterium_iodinum	Carnobacterium_divergens	0.019	+	0.007
Brevibacterium_iodinum	Carnobacterium_maltaromaticum	0.022	+	0.006
Brevibacterium_iodinum	Granulicatella_adiacens	0.0217	+	0.002
Brevibacterium_iodinum	Trichococcus_flocculiformis	0.0202	+	0.002
Brevibacterium_iodinum	Bavariicoccus_seileri	0.0201	+	0.01
Brevibacterium_iodinum	Enterococcus_avium	0.0274	+	0.027
Brevibacterium_iodinum	Enterococcus_canintestini	0.0154	+	0.03
Brevibacterium_iodinum	Enterococcus_canis	0.0164	+	0.001
Brevibacterium_iodinum	Enterococcus_cecorum	0.0171	+	0.01
Brevibacterium_iodinum	Enterococcus_dispar	0.0243	+	0.048
Brevibacterium_iodinum	Enterococcus_durans	0.0145	+	0.047
Brevibacterium_iodinum	Enterococcus_faecium	0.0206	+	0.048
Brevibacterium_iodinum	Enterococcus_gallinarum	0.032	+	0.01
Brevibacterium_iodinum	Enterococcus_gilvus	0.016	+	0.007
Brevibacterium_iodinum	Enterococcus_hirae	0.0182	+	0.005
Brevibacterium_iodinum	Enterococcus_malodoratus	0.0218	+	0.004
Brevibacterium_iodinum	Enterococcus_mundtii	0.0201	+	0.004
Brevibacterium_iodinum	Enterococcus_pallens	0.0202	+	0.005
Brevibacterium_iodinum	Enterococcus_phoeniculicola	0.0215	+	0.004
Brevibacterium_iodinum	Enterococcus_raffinosus	0.0172	+	0.015
Brevibacterium_iodinum	Enterococcus_sp_3H8_DIV0648	0.019	+	0.005
Brevibacterium_iodinum	Enterococcus_thailandicus	0.0244	+	0.005
Brevibacterium_iodinum	Lactobacillus_acidipiscis	0.0225	+	0.005
Brevibacterium_iodinum	Lactobacillus_agilis	0.0229	+	0.007
Brevibacterium_iodinum	Lactobacillus_algidus	0.019	+	0.005
Brevibacterium_iodinum	Lactobacillus_antri	0.0162	+	0.007
Brevibacterium_iodinum	Lactobacillus_apis	0.0209	+	0.021
Brevibacterium_iodinum	Lactobacillus_brevis	0.0186	+	0.021
Brevibacterium_iodinum	Lactobacillus_camelliae	0.0213	+	0.002
Brevibacterium_iodinum	Lactobacillus_coleohominis	0.0145	+	0.003
Brevibacterium_iodinum	Lactobacillus_curvatus	0.0158	+	0.023
Brevibacterium_iodinum	Lactobacillus_dextrinicus	0.0137	+	0.037
Brevibacterium_iodinum	Lactobacillus_farciminis	0.0156	+	0.006
Brevibacterium_iodinum	Lactobacillus_gastricus	0.0118	+	0.01
Brevibacterium_iodinum	Lactobacillus_helveticus	0.0144	+	0.007
Brevibacterium_iodinum	Lactobacillus_iners	0.0136	+	0.008
Brevibacterium_iodinum	Lactobacillus_ingluviei	0.0182	+	0.002
Brevibacterium_iodinum	Lactobacillus_kalixensis	0.0179	+	0.011
Brevibacterium_iodinum	Lactobacillus_kitasatonis	0.0133	+	0.004
Brevibacterium_iodinum	Lactobacillus_kullabergensis	0.0217	+	0.006
Brevibacterium_iodinum	Lactobacillus_melliventris	0.0206	+	0.003
Brevibacterium_iodinum	Lactobacillus_nasuensis	0.019	+	0.002
Brevibacterium_iodinum	Lactobacillus_panis	0.0276	+	0.002
Brevibacterium_iodinum	Lactobacillus_pantheris	0.0168	+	0.003
Brevibacterium_iodinum	Lactobacillus_parabuchneri	0.0195	+	0.003
Brevibacterium_iodinum	Lactobacillus_paralimentarius	0.021	+	0.004
Brevibacterium_iodinum	Lactobacillus_pentosus	0.0242	+	0.014
Brevibacterium_iodinum	Lactobacillus_pontis	0.0097	+	0.028
Brevibacterium_iodinum	Lactobacillus_rapi	0.0207	+	0.002
Brevibacterium_iodinum	Lactobacillus_ruminis	0.0292	+	0.037
Brevibacterium_iodinum	Lactobacillus_saerimneri	0.014	+	0.02
Brevibacterium_iodinum	Lactobacillus_sakei	0.0104	+	0.024
Brevibacterium_iodinum	Lactobacillus_sanfranciscensis	0.0191	+	0.007
Brevibacterium_iodinum	Lactobacillus_ultunensis	0.0545	+	0.002
Brevibacterium_iodinum	Lactobacillus_vaccinostercus	0.0214	+	0.029
Brevibacterium_iodinum	Pediococcus_argentinicus	0.0232	+	0.001
Brevibacterium_iodinum	Pediococcus_pentosaceus	0.0101	+	0.018
Brevibacterium_iodinum	Sharpea_azabuensis	0.0207	+	0.009
Brevibacterium_iodinum	Leuconostoc_carnosum	0.0122	+	0.015
Brevibacterium_iodinum	Leuconostoc_citreum	0.0175	+	0.009
Brevibacterium_iodinum	Leuconostoc_garlicum	0.0133	+	0.016
Brevibacterium_iodinum	Leuconostoc_gelidum	0.0123	+	0.031
Brevibacterium_iodinum	Leuconostoc_lactis	0.0081	+	0.041
Brevibacterium_iodinum	Leuconostoc_pseudomesenteroides	0.015	+	0.006
Brevibacterium_iodinum	Weissella_confusa	0.0583	+	0.004
Brevibacterium_iodinum	Weissella_paramesenteroides	0.0234	+	0.004
Brevibacterium_iodinum	Weissella_viridescens	0.0268	+	0.003
Brevibacterium_iodinum	Lactococcus_garvieae	0.0181	+	0.005
Brevibacterium_iodinum	Lactococcus_petauri	0.0133	+	0.007
Brevibacterium_iodinum	Lactococcus_piscium	0.0251	+	0.002
Brevibacterium_iodinum	Lactococcus_raffinolactis	0.0134	+	0.005
Brevibacterium_iodinum	Streptococcus_agalactiae	0.0137	+	0.037
Brevibacterium_iodinum	Streptococcus_anginosus_group	0.0239	-	0.036
Brevibacterium_iodinum	Streptococcus_cristatus	0.0124	+	0.031
Brevibacterium_iodinum	Streptococcus_downei	0.0129	+	0.013
Brevibacterium_iodinum	Streptococcus_equinus	0.017	+	0.004
Brevibacterium_iodinum	Streptococcus_gallolyticus	0.0194	+	0.034
Brevibacterium_iodinum	Streptococcus_infantarius	0.0202	+	0.005
Brevibacterium_iodinum	Streptococcus_infantis	0.0235	+	0.049
Brevibacterium_iodinum	Streptococcus_macedonicus	0.0191	+	0.01
Brevibacterium_iodinum	Streptococcus_massiliensis	0.0131	+	0.005
Brevibacterium_iodinum	Streptococcus_salivarius	0.0511	-	0.001
Brevibacterium_iodinum	Streptococcus_salivarius_CAG_79	0.0202	+	0.007
Brevibacterium_iodinum	Streptococcus_sobrinus	0.0393	+	0.009
Brevibacterium_iodinum	Streptococcus_sp_HMSC071D03	0.0221	+	0.003
Brevibacterium_iodinum	Streptococcus_sp_HPH0090	0.0158	+	0.004
Brevibacterium_iodinum	Streptococcus_thermophilus	0.0291	-	0.006
Brevibacterium_iodinum	Streptococcus_vestibularis	0.0303	-	0.012
Brevibacterium_iodinum	Streptococcus_viridans	0.0223	+	0.013
Brevibacterium_iodinum	Butyricicoccus_porcorum	0.0198	+	0.008
Brevibacterium_iodinum	Clostridium_butyricum	0.0193	+	0.007
Brevibacterium_iodinum	Clostridium_cadaveris	0.0229	+	0.002
Brevibacterium_iodinum	Clostridium_disporicum	0.0339	-	0.018
Brevibacterium_iodinum	Clostridium_neonatale	0.0255	+	0.003
Brevibacterium_iodinum	Clostridium_sp_7_2_43FAA	0.0228	+	0.002
Brevibacterium_iodinum	Clostridium_sp_CAG_242	0.0248	-	0.025
Brevibacterium_iodinum	Clostridium_sp_CAG_510	0.0184	+	0.003
Brevibacterium_iodinum	Clostridium_sp_CAG_58	0.0479	-	0.001
Brevibacterium_iodinum	Clostridium_sp_CAG_590	0.0161	+	0.005
Brevibacterium_iodinum	Clostridium_sp_CAG_632	0.0234	+	0.006
Brevibacterium_iodinum	Clostridium_sp_CAG_678	0.0128	+	0.015
Brevibacterium_iodinum	Clostridium_sp_MSTE9	0.0264	+	0.007
Brevibacterium_iodinum	Clostridium_ventriculi	0.0115	+	0.014
Brevibacterium_iodinum	Eubacterium_brachy	0.0122	+	0.013
Brevibacterium_iodinum	Eubacterium_infirmum	0.0158	+	0.01
Brevibacterium_iodinum	Eubacterium_nodatum	0.0173	+	0.006
Brevibacterium_iodinum	Eubacterium_saphenum	0.0098	+	0.011
Brevibacterium_iodinum	Intestinimonas_butyriciproducens	0.0447	-	0.001
Brevibacterium_iodinum	Lawsonibacter_asaccharolyticus	0.0539	-	0.001
Brevibacterium_iodinum	Eubacterium_coprostanoligenes	0.0221	+	0.002
Brevibacterium_iodinum	Eubacterium_eligens	0.0506	-	0.002
Brevibacterium_iodinum	Eubacterium_hallii	0.0412	-	0.003
Brevibacterium_iodinum	Eubacterium_maltosivorans	0.0164	+	0.004
Brevibacterium_iodinum	Eubacterium_ramulus	0.032	-	0.006
Brevibacterium_iodinum	Eubacterium_sp_An11	0.0134	+	0.034
Brevibacterium_iodinum	Eubacterium_sp_CAG_180	0.0238	-	0.034
Brevibacterium_iodinum	Eubacterium_sp_CAG_38	0.0394	-	0.003
Brevibacterium_iodinum	Eubacterium_ventriosum	0.0231	-	0.036
Brevibacterium_iodinum	Pseudoramibacter_alactolyticus	0.0195	+	0.012
Brevibacterium_iodinum	Anaerocolumna_aminovalerica	0.0146	+	0.001
Brevibacterium_iodinum	Anaerostipes_caccae	0.0235	+	0.044
Brevibacterium_iodinum	Anaerostipes_hadrus	0.0375	-	0.004
Brevibacterium_iodinum	Anaerostipes_sp_494a	0.0162	+	0.003
Brevibacterium_iodinum	Anaerotignum_lactatifermentans	0.0239	+	0.028
Brevibacterium_iodinum	Blautia_obeum	0.0401	-	0.001
Brevibacterium_iodinum	Blautia_sp_An249	0.0153	+	0.049
Brevibacterium_iodinum	Ruminococcus_torques	0.032	-	0.006
Brevibacterium_iodinum	Catonella_morbi	0.0226	+	0.003
Brevibacterium_iodinum	Cellulosilyticum_lentocellum	0.0163	+	0.016
Brevibacterium_iodinum	Coprococcus_catus	0.0426	-	0.001
Brevibacterium_iodinum	Coprococcus_comes	0.0488	-	0.001
Brevibacterium_iodinum	Dorea_formicigenerans	0.0447	-	0.001
Brevibacterium_iodinum	Dorea_longicatena	0.0529	-	0.001
Brevibacterium_iodinum	Dorea_sp_D27	0.0121	+	0.041
Brevibacterium_iodinum	Eisenbergiella_tayi	0.0276	-	0.017
Brevibacterium_iodinum	Faecalicatena_contorta	0.0111	+	0.01
Brevibacterium_iodinum	Fusicatenibacter_saccharivorans	0.0465	-	0.002
Brevibacterium_iodinum	Johnsonella_ignava	0.0196	+	0.001
Brevibacterium_iodinum	Lachnoanaerobaculum_saburreum	0.017	+	0.001
Brevibacterium_iodinum	Clostridium_clostridioforme	0.0277	+	0.013
Brevibacterium_iodinum	Clostridium_lavalense	0.029	-	0.013
Brevibacterium_iodinum	Clostridium_scindens	0.0373	+	0.001
Brevibacterium_iodinum	Lachnoclostridium_phytofermentans	0.0232	+	0.004
Brevibacterium_iodinum	Lachnoclostridium_sp_An14	0.023	+	0.025
Brevibacterium_iodinum	Lachnoclostridium_sp_An181	0.0172	+	0.018
Brevibacterium_iodinum	Lachnoclostridium_sp_An298	0.0221	+	0.002
Brevibacterium_iodinum	Lachnoclostridium_sp_An76	0.0171	+	0.006
Brevibacterium_iodinum	Lachnospira_pectinoschiza	0.0279	-	0.018
Brevibacterium_iodinum	Eubacterium_rectale	0.0445	-	0.001
Brevibacterium_iodinum	Lachnospiraceae_bacterium_2_1_46FAA	0.0186	+	0.03
Brevibacterium_iodinum	Marvinbryantia_formatexigens	0.0135	+	0.029
Brevibacterium_iodinum	Oribacterium_parvum	0.0122	+	0.009
Brevibacterium_iodinum	Oribacterium_sinus	0.0251	+	0.003
Brevibacterium_iodinum	Robinsoniella_sp_RHS	0.0193	+	0.021
Brevibacterium_iodinum	Roseburia_faecis	0.0397	-	0.002
Brevibacterium_iodinum	Roseburia_hominis	0.0566	-	0.001
Brevibacterium_iodinum	Roseburia_intestinalis	0.0372	-	0.004
Brevibacterium_iodinum	Roseburia_inulinivorans	0.0314	-	0.003
Brevibacterium_iodinum	Roseburia_sp_CAG_471	0.0256	-	0.021
Brevibacterium_iodinum	Shuttleworthia_satelles	0.0156	+	0.004
Brevibacterium_iodinum	Stomatobaculum_longum	0.0216	+	0.002
Brevibacterium_iodinum	Tyzzerella_sp_An114	0.0165	+	0.005
Brevibacterium_iodinum	Oscillibacter_sp_57_20	0.0481	-	0.001
Brevibacterium_iodinum	Oscillibacter_sp_CAG_241	0.0493	-	0.001
Brevibacterium_iodinum	Desulfotomaculum_ruminis	0.021	+	0.006
Brevibacterium_iodinum	Clostridioides_difficile	0.0206	+	0.034
Brevibacterium_iodinum	Paeniclostridium_sordellii	0.0142	+	0.006
Brevibacterium_iodinum	Paraclostridium_bifermentans	0.0122	+	0.007
Brevibacterium_iodinum	Clostridium_hiranonis	0.0169	+	0.017
Brevibacterium_iodinum	Peptostreptococcus_sp_MV1	0.0223	+	0.004
Brevibacterium_iodinum	Romboutsia_hominis	0.0178	+	0.004
Brevibacterium_iodinum	Terrisporobacter_othiniensis	0.0217	+	0.029
Brevibacterium_iodinum	Agathobaculum_butyriciproducens	0.0463	-	0.001
Brevibacterium_iodinum	Anaeromassilibacillus_sp_An172	0.012	+	0.011
Brevibacterium_iodinum	Anaeromassilibacillus_sp_An250	0.0434	-	0.002
Brevibacterium_iodinum	Anaerotruncus_sp_CAG_528	0.0094	+	0.042
Brevibacterium_iodinum	Faecalibacterium_prausnitzii	0.0508	-	0.002
Brevibacterium_iodinum	Gemmiger_formicilis	0.0458	-	0.002
Brevibacterium_iodinum	Gemmiger_sp_An120	0.0127	+	0.023
Brevibacterium_iodinum	Gemmiger_sp_An194	0.0228	+	0.022
Brevibacterium_iodinum	Gemmiger_sp_An50	0.0209	+	0.006
Brevibacterium_iodinum	Harryflintia_acetispora	0.0264	-	0.02
Brevibacterium_iodinum	Clostridium_leptum	0.0551	-	0.002
Brevibacterium_iodinum	Eubacterium_siraeum	0.0595	-	0.001
Brevibacterium_iodinum	Ruminococcaceae_bacterium_D16	0.0315	-	0.01
Brevibacterium_iodinum	Ruminococcaceae_bacterium_D5	0.0471	-	0.002
Brevibacterium_iodinum	Ruminococcus_bicirculans	0.0407	-	0.002
Brevibacterium_iodinum	Ruminococcus_bromii	0.0435	-	0.001
Brevibacterium_iodinum	Ruminococcus_champanellensis	0.0131	+	0.015
Brevibacterium_iodinum	Ruminococcus_sp_CAG_403	0.0105	+	0.021
Brevibacterium_iodinum	Ruminococcus_sp_CAG_488	0.0123	+	0.014
Brevibacterium_iodinum	Ruminococcus_sp_CAG_563	0.0142	+	0.003
Brevibacterium_iodinum	Ruminococcus_sp_CAG_579	0.0204	+	0.002
Brevibacterium_iodinum	Ruminococcus_sp_CAG_624	0.0204	+	0.007
Brevibacterium_iodinum	Ruthenibacterium_lactatiformans	0.0648	-	0.001
Brevibacterium_iodinum	Subdoligranulum_variabile	0.0268	+	0.004
Brevibacterium_iodinum	Bulleidia_extructa	0.0191	+	0.005
Brevibacterium_iodinum	Candidatus_Stoquefichus_sp_KLE1796	0.0276	+	0.033
Brevibacterium_iodinum	Catenibacterium_mitsuokai	0.0241	-	0.039
Brevibacterium_iodinum	Clostridium_cocleatum	0.0149	+	0.003
Brevibacterium_iodinum	Clostridium_innocuum	0.0265	-	0.014
Brevibacterium_iodinum	Erysipelatoclostridium_ramosum	0.028	+	0.008
Brevibacterium_iodinum	Erysipelothrix_larvae	0.0198	+	0.033
Brevibacterium_iodinum	Faecalibaculum_rodentium	0.0169	+	0.002
Brevibacterium_iodinum	Faecalitalea_cylindroides	0.0231	-	0.03
Brevibacterium_iodinum	Holdemanella_biformis	0.0211	+	0.045
Brevibacterium_iodinum	Turicibacter_sanguinis	0.0319	-	0.01
Brevibacterium_iodinum	Firmicutes_bacterium_CAG_110	0.0325	-	0.015
Brevibacterium_iodinum	Firmicutes_bacterium_CAG_145	0.0323	-	0.005
Brevibacterium_iodinum	Firmicutes_bacterium_CAG_534	0.0124	+	0.011
Brevibacterium_iodinum	Firmicutes_bacterium_CAG_555	0.0119	+	0.017
Brevibacterium_iodinum	Firmicutes_bacterium_CAG_646	0.0113	+	0.045
Brevibacterium_iodinum	Firmicutes_bacterium_CAG_791	0.0142	+	0.006
Brevibacterium_iodinum	Firmicutes_bacterium_CAG_83	0.026	-	0.018
Brevibacterium_iodinum	Acidaminococcus_fermentans	0.009	+	0.026
Brevibacterium_iodinum	Acidaminococcus_sp_CAG_542	0.0203	+	0.001
Brevibacterium_iodinum	Mitsuokella_jalaludinii	0.0113	+	0.008
Brevibacterium_iodinum	Mitsuokella_multacida	0.0195	+	0.013
Brevibacterium_iodinum	Anaeroglobus_geminatus	0.0103	+	0.049
Brevibacterium_iodinum	Dialister_invisus	0.022	+	0.041
Brevibacterium_iodinum	Dialister_succinatiphilus	0.0146	+	0.011
Brevibacterium_iodinum	Megasphaera_cerevisiae	0.0217	+	0.009
Brevibacterium_iodinum	Megasphaera_elsdenii	0.0421	+	0.018
Brevibacterium_iodinum	Megasphaera_micronuciformis	0.0175	+	0.022
Brevibacterium_iodinum	Megasphaera_sp_BV3C16_1	0.0132	+	0.014
Brevibacterium_iodinum	Megasphaera_stantonii	0.0144	+	0.007
Brevibacterium_iodinum	Veillonella_denticariosi	0.0178	+	0.002
Brevibacterium_iodinum	Veillonella_rogosae	0.0166	+	0.004
Brevibacterium_iodinum	Veillonella_seminalis	0.0276	+	0.014
Brevibacterium_iodinum	Veillonella_sp_CAG_933	0.0196	+	0.027
Brevibacterium_iodinum	Veillonella_sp_T11011_6	0.0111	+	0.045
Brevibacterium_iodinum	Veillonella_tobetsuensis	0.0209	+	0.004
Brevibacterium_iodinum	Veillonellaceae_bacterium_DNF00626	0.0127	+	0.01
Brevibacterium_iodinum	Anaerococcus_nagyae	0.0125	+	0.007
Brevibacterium_iodinum	Anaerococcus_tetradius	0.0162	+	0.013
Brevibacterium_iodinum	Anaerococcus_vaginalis	0.0222	-	0.049
Brevibacterium_iodinum	Parvimonas_micra	0.0139	+	0.045
Brevibacterium_iodinum	Parvimonas_sp_KA00067	0.0091	+	0.046
Brevibacterium_iodinum	Parvimonas_sp_oral_taxon_110	0.0186	+	0.002
Brevibacterium_iodinum	Peptoniphilus_lacrimalis	0.0271	-	0.028
Brevibacterium_iodinum	Peptoniphilus_sp_HMSC062D09	0.0267	-	0.03
Brevibacterium_iodinum	Tissierellia_bacterium_KA00581	0.0105	+	0.014
Brevibacterium_iodinum	Cetobacterium_somerae	0.0201	+	0.009
Brevibacterium_iodinum	Fusobacterium_gonidiaformans	0.0207	+	0.002
Brevibacterium_iodinum	Fusobacterium_mortiferum	0.0162	+	0.017
Brevibacterium_iodinum	Fusobacterium_periodonticum	0.0168	+	0.003
Brevibacterium_iodinum	Fusobacterium_sp_CAG_439	0.0134	+	0.023
Brevibacterium_iodinum	Fusobacterium_ulcerans	0.0195	+	0.043
Brevibacterium_iodinum	Fusobacterium_varium	0.0154	+	0.021
Brevibacterium_iodinum	Alphaproteobacteria_bacterium_HGW_Alphaproteobacteria_17	0.024	+	0.006
Brevibacterium_iodinum	Brevundimonas_abyssalis	0.0201	+	0.013
Brevibacterium_iodinum	Brevundimonas_diminuta	0.02	+	0.03
Brevibacterium_iodinum	Brevundimonas_naejangsanensis	0.0197	+	0.003
Brevibacterium_iodinum	Brevundimonas_subvibrioides	0.0277	+	0.003
Brevibacterium_iodinum	Brevundimonas_vesicularis	0.0226	+	0.01
Brevibacterium_iodinum	Caulobacter_sp_FWC26	0.022	+	0.002
Brevibacterium_iodinum	Aureimonas_altamirensis	0.0157	+	0.003
Brevibacterium_iodinum	Bosea_lupini	0.0194	+	0.005
Brevibacterium_iodinum	Bosea_vaviloviae	0.0279	+	0.017
Brevibacterium_iodinum	Ochrobactrum_anthropi	0.0163	+	0.012
Brevibacterium_iodinum	Ochrobactrum_haematophilum	0.0209	+	0.002
Brevibacterium_iodinum	Ochrobactrum_intermedium	0.0133	+	0.003
Brevibacterium_iodinum	Ochrobactrum_pseudogrignonense	0.0197	+	0.004
Brevibacterium_iodinum	Ochrobactrum_sp_P6BS_III	0.0159	+	0.002
Brevibacterium_iodinum	Methylobacterium_phyllosphaerae	0.0186	+	0.005
Brevibacterium_iodinum	Methylobacterium_radiotolerans	0.0252	+	0.005
Brevibacterium_iodinum	Methylorubrum_extorquens	0.0181	+	0.007
Brevibacterium_iodinum	Methylorubrum_populi	0.0252	+	0.008
Brevibacterium_iodinum	Mesorhizobium_sp_UASWS1009	0.0225	+	0.004
Brevibacterium_iodinum	Agrobacterium_deltaense	0.0145	+	0.004
Brevibacterium_iodinum	Agrobacterium_fabrum	0.0204	+	0.003
Brevibacterium_iodinum	Agrobacterium_salinitolerans	0.027	+	0.003
Brevibacterium_iodinum	Agrobacterium_tumefaciens	0.0486	+	0.006
Brevibacterium_iodinum	Ensifer_adhaerens	0.0202	+	0.006
Brevibacterium_iodinum	Rhizobium_naphthalenivorans	0.0195	+	0.004
Brevibacterium_iodinum	Rhizobium_pusense	0.0282	+	0.01
Brevibacterium_iodinum	Haematobacter_massiliensis	0.0179	+	0.003
Brevibacterium_iodinum	Haematobacter_missouriensis	0.0205	+	0.005
Brevibacterium_iodinum	Paracoccus_aminovorans	0.0127	+	0.004
Brevibacterium_iodinum	Paracoccus_yeei	0.021	+	0.033
Brevibacterium_iodinum	Roseomonas_gilardii	0.0232	+	0.005
Brevibacterium_iodinum	Roseomonas_mucosa	0.0176	+	0.002
Brevibacterium_iodinum	Roseomonas_rosea	0.0206	+	0.001
Brevibacterium_iodinum	Enhydrobacter_aerosaccus	0.0181	+	0.006
Brevibacterium_iodinum	Blastomonas_sp	0.0183	+	0.009
Brevibacterium_iodinum	Sphingobium_yanoikuyae	0.0242	+	0.015
Brevibacterium_iodinum	Sphingomonas_ginsenosidimutans	0.0148	+	0.001
Brevibacterium_iodinum	Sphingomonas_koreensis	0.0211	+	0.008
Brevibacterium_iodinum	Sphingomonas_sp_Ag1	0.0228	+	0.003
Brevibacterium_iodinum	Sphingomonas_sp_KC8	0.0187	+	0.004
Brevibacterium_iodinum	Sphingomonas_sp_OV641	0.0201	+	0.002
Brevibacterium_iodinum	Sphingopyxis_sp_H050	0.0196	+	0.001
Brevibacterium_iodinum	Sphingopyxis_sp_LC81	0.0247	+	0.002
Brevibacterium_iodinum	Sphingopyxis_sp_QXT_31	0.0188	+	0.002
Brevibacterium_iodinum	Achromobacter_denitrificans	0.027	+	0.038
Brevibacterium_iodinum	Achromobacter_insolitus	0.0268	+	0.014
Brevibacterium_iodinum	Achromobacter_marplatensis	0.0247	+	0.003
Brevibacterium_iodinum	Achromobacter_mucicolens	0.0238	+	0.008
Brevibacterium_iodinum	Achromobacter_sp_2789STDY5608625	0.0216	+	0.01
Brevibacterium_iodinum	Achromobacter_xylosoxidans	0.0135	+	0.017
Brevibacterium_iodinum	Alcaligenes_faecalis	0.0237	+	0.006
Brevibacterium_iodinum	Bordetella_genomosp_2	0.0159	+	0.003
Brevibacterium_iodinum	Eoetvoesia_caeni	0.0171	+	0.002
Brevibacterium_iodinum	Kerstersia_gyiorum	0.0164	+	0.005
Brevibacterium_iodinum	Oligella_urethralis	0.0104	+	0.03
Brevibacterium_iodinum	Pelistega_indica	0.0189	+	0.004
Brevibacterium_iodinum	Lautropia_mirabilis	0.0201	+	0.001
Brevibacterium_iodinum	Leptothrix_ochracea	0.0189	+	0.001
Brevibacterium_iodinum	Comamonas_aquatica	0.0208	+	0.004
Brevibacterium_iodinum	Comamonas_kerstersii	0.0091	+	0.024
Brevibacterium_iodinum	Comamonas_sp_JNW	0.0183	+	0.003
Brevibacterium_iodinum	Comamonas_terrigena	0.0179	+	0.004
Brevibacterium_iodinum	Comamonas_testosteroni	0.0898	+	0.001
Brevibacterium_iodinum	Comamonas_thiooxydans	0.0919	+	0.001
Brevibacterium_iodinum	Delftia_acidovorans	0.0593	+	0.004
Brevibacterium_iodinum	Delftia_tsuruhatensis	0.0401	+	0.019
Brevibacterium_iodinum	Variovorax_paradoxus	0.0241	+	0.019
Brevibacterium_iodinum	Eikenella_corrodens	0.0154	+	0.004
Brevibacterium_iodinum	Neisseria_flavescens	0.0219	+	0.004
Brevibacterium_iodinum	Neisseria_sicca	0.0222	+	0.002
Brevibacterium_iodinum	Prolinoborus_fasciculus	0.0219	+	0.011
Brevibacterium_iodinum	Methyloversatilis_universalis	0.0155	+	0.003
Brevibacterium_iodinum	Desulfobulbus_oralis	0.0189	+	0.002
Brevibacterium_iodinum	Bilophila_wadsworthia	0.024	-	0.026
Brevibacterium_iodinum	Desulfovibrio_legallii	0.0188	+	0.008
Brevibacterium_iodinum	Desulfovibrio_sp_An276	0.0201	+	0.003
Brevibacterium_iodinum	Desulfovibrio_sp_MES5	0.0232	+	0.007
Brevibacterium_iodinum	Arcobacter_butzleri	0.0145	+	0.008
Brevibacterium_iodinum	Arcobacter_cryaerophilus	0.0179	+	0.004
Brevibacterium_iodinum	Campylobacter_coli	0.0167	+	0.004
Brevibacterium_iodinum	Campylobacter_concisus	0.016	+	0.005
Brevibacterium_iodinum	Campylobacter_gracilis	0.0257	+	0.046
Brevibacterium_iodinum	Campylobacter_hominis	0.0274	-	0.034
Brevibacterium_iodinum	Campylobacter_upsaliensis	0.0231	+	0.001
Brevibacterium_iodinum	Campylobacter_ureolyticus	0.0224	-	0.043
Brevibacterium_iodinum	Aeromonas_caviae	0.0176	+	0.004
Brevibacterium_iodinum	Aeromonas_media	0.0193	+	0.011
Brevibacterium_iodinum	Anaerobiospirillum_thomasii	0.0132	+	0.013
Brevibacterium_iodinum	Succinatimonas_hippei	0.0124	+	0.013
Brevibacterium_iodinum	Plesiomonas_shigelloides	0.0209	+	0.001
Brevibacterium_iodinum	Atlantibacter_hermannii	0.0217	+	0.006
Brevibacterium_iodinum	Citrobacter_europaeus	0.0167	+	0.023
Brevibacterium_iodinum	Citrobacter_farmeri	0.0313	+	0.04
Brevibacterium_iodinum	Citrobacter_sp_50677481	0.0144	+	0.002
Brevibacterium_iodinum	Citrobacter_sp_MGH106	0.0145	+	0.005
Brevibacterium_iodinum	Cronobacter_malonaticus	0.0187	+	0.001
Brevibacterium_iodinum	Cronobacter_sakazakii	0.0181	+	0.011
Brevibacterium_iodinum	Cronobacter_turicensis	0.0219	+	0.003
Brevibacterium_iodinum	Enterobacter_bugandensis	0.0242	+	0.005
Brevibacterium_iodinum	Enterobacter_sp_RIT_418	0.0194	+	0.002
Brevibacterium_iodinum	Escherichia_albertii	0.0207	+	0.003
Brevibacterium_iodinum	Escherichia_fergusonii	0.0299	+	0.006
Brevibacterium_iodinum	Escherichia_marmotae	0.0137	+	0.008
Brevibacterium_iodinum	Klebsiella_aerogenes	0.041	+	0.016
Brevibacterium_iodinum	Klebsiella_grimontii	0.0097	+	0.022
Brevibacterium_iodinum	Klebsiella_oxytoca	0.0389	+	0.008
Brevibacterium_iodinum	Klebsiella_quasipneumoniae	0.0258	+	0.021
Brevibacterium_iodinum	Klebsiella_variicola_CAG_634	0.0309	+	0.001
Brevibacterium_iodinum	Kluyvera_ascorbata	0.0139	+	0.032
Brevibacterium_iodinum	Kluyvera_cryocrescens	0.0116	+	0.013
Brevibacterium_iodinum	Kluyvera_georgiana	0.0278	+	0.013
Brevibacterium_iodinum	Kosakonia_cowanii	0.0174	+	0.011
Brevibacterium_iodinum	Kosakonia_sacchari	0.0151	+	0.002
Brevibacterium_iodinum	Leclercia_adecarboxylata	0.0142	+	0.004
Brevibacterium_iodinum	Kluyvera_intestini	0.0162	+	0.002
Brevibacterium_iodinum	Pluralibacter_gergoviae	0.0235	+	0.003
Brevibacterium_iodinum	Pseudescherichia_vulneris	0.0187	+	0.004
Brevibacterium_iodinum	Pseudocitrobacter_faecalis	0.0141	+	0.006
Brevibacterium_iodinum	Raoultella_planticola	0.0164	+	0.04
Brevibacterium_iodinum	Raoultella_terrigena	0.0175	+	0.005
Brevibacterium_iodinum	Salmonella_enterica	0.018	+	0.003
Brevibacterium_iodinum	Siccibacter_turicensis	0.0178	+	0.004
Brevibacterium_iodinum	Pantoea_agglomerans	0.0256	+	0.004
Brevibacterium_iodinum	Pantoea_dispersa	0.018	+	0.004
Brevibacterium_iodinum	Hafnia_alvei	0.0218	+	0.01
Brevibacterium_iodinum	Hafnia_paralvei	0.0152	+	0.026
Brevibacterium_iodinum	Morganella_morganii	0.0302	+	0.034
Brevibacterium_iodinum	Proteus_mirabilis	0.0255	+	0.047
Brevibacterium_iodinum	Proteus_penneri	0.0268	+	0.006
Brevibacterium_iodinum	Proteus_vulgaris	0.0148	+	0.023
Brevibacterium_iodinum	Providencia_alcalifaciens	0.0256	+	0.003
Brevibacterium_iodinum	Providencia_rettgeri	0.0176	+	0.008
Brevibacterium_iodinum	Providencia_sneebia	0.0165	+	0.004
Brevibacterium_iodinum	Providencia_stuartii	0.0226	+	0.002
Brevibacterium_iodinum	Serratia_fonticola	0.0098	+	0.023
Brevibacterium_iodinum	Serratia_liquefaciens	0.025	+	0.005
Brevibacterium_iodinum	Serratia_marcescens	0.0211	+	0.011
Brevibacterium_iodinum	Serratia_ureilytica	0.0173	+	0.007
Brevibacterium_iodinum	Hydrocarboniphaga_effusa	0.02	+	0.003
Brevibacterium_iodinum	Aggregatibacter_segnis	0.0147	+	0.005
Brevibacterium_iodinum	Haemophilus_haemolyticus	0.017	+	0.004
Brevibacterium_iodinum	Haemophilus_pittmaniae	0.0193	+	0.004
Brevibacterium_iodinum	Acinetobacter_guillouiae	0.0183	+	0.005
Brevibacterium_iodinum	Acinetobacter_johnsonii	0.0559	+	0.002
Brevibacterium_iodinum	Acinetobacter_junii	0.0161	+	0.014
Brevibacterium_iodinum	Acinetobacter_lactucae	0.0241	+	0.003
Brevibacterium_iodinum	Acinetobacter_lwoffii	0.0191	+	0.015
Brevibacterium_iodinum	Acinetobacter_nosocomialis	0.0142	+	0.003
Brevibacterium_iodinum	Acinetobacter_parvus	0.0209	+	0.002
Brevibacterium_iodinum	Acinetobacter_pittii	0.0202	+	0.006
Brevibacterium_iodinum	Acinetobacter_radioresistens	0.0153	+	0.002
Brevibacterium_iodinum	Acinetobacter_schindleri	0.0193	+	0.012
Brevibacterium_iodinum	Acinetobacter_sp_TGL_Y2	0.019	+	0.001
Brevibacterium_iodinum	Acinetobacter_ursingii	0.0171	+	0.017
Brevibacterium_iodinum	Acinetobacter_variabilis	0.018	+	0.006
Brevibacterium_iodinum	Moraxella_osloensis	0.0206	+	0.015
Brevibacterium_iodinum	Pseudomonas_aeruginosa_group	0.0317	+	0.014
Brevibacterium_iodinum	Pseudomonas_alcaliphila	0.0242	+	0.004
Brevibacterium_iodinum	Pseudomonas_delhiensis	0.0143	+	0.005
Brevibacterium_iodinum	Pseudomonas_fluorescens_group	0.0263	+	0.002
Brevibacterium_iodinum	Pseudomonas_helleri	0.0227	+	0.005
Brevibacterium_iodinum	Pseudomonas_lundensis	0.0184	+	0.015
Brevibacterium_iodinum	Pseudomonas_mohnii	0.0209	+	0.004
Brevibacterium_iodinum	Pseudomonas_otitidis	0.0195	+	0.002
Brevibacterium_iodinum	Pseudomonas_parafulva	0.0219	+	0.003
Brevibacterium_iodinum	Pseudomonas_psychrophila	0.0196	+	0.011
Brevibacterium_iodinum	Pseudomonas_putida_group	0.0156	+	0.027
Brevibacterium_iodinum	Pseudomonas_simiae	0.0229	+	0.002
Brevibacterium_iodinum	Pseudomonas_soli	0.0259	+	0.003
Brevibacterium_iodinum	Pseudomonas_sp_21	0.0225	+	0.006
Brevibacterium_iodinum	Pseudomonas_sp_57B_090624	0.0215	+	0.008
Brevibacterium_iodinum	Pseudomonas_sp_T	0.0219	+	0.001
Brevibacterium_iodinum	Pseudomonas_taetrolens	0.0246	+	0.006
Brevibacterium_iodinum	Pseudomonas_versuta	0.0267	+	0.005
Brevibacterium_iodinum	Pseudoxanthomonas_sp_CF385	0.019	+	0.004
Brevibacterium_iodinum	Pseudoxanthomonas_sp_Root65	0.0239	+	0.004
Brevibacterium_iodinum	Stenotrophomonas_acidaminiphila	0.0726	+	0.001
Brevibacterium_iodinum	Stenotrophomonas_maltophilia	0.0253	+	0.032
Brevibacterium_iodinum	Stenotrophomonas_nitritireducens	0.0234	+	0.003
Brevibacterium_iodinum	Stenotrophomonas_pavanii	0.0264	+	0.002
Brevibacterium_iodinum	Stenotrophomonas_rhizophila	0.0222	+	0.033
Brevibacterium_iodinum	Stenotrophomonas_sp_BIIR7	0.018	+	0.004
Brevibacterium_iodinum	Stenotrophomonas_sp_KCTC_12332	0.0208	+	0.003
Brevibacterium_iodinum	Pseudomonas_geniculata	0.0227	+	0.003
Brevibacterium_iodinum	Brachyspira_pilosicoli	0.0171	+	0.001
Brevibacterium_iodinum	Brachyspira_sp_CAG_700	0.0187	+	0.002
Brevibacterium_iodinum	Pyramidobacter_sp_C12_8	0.0101	+	0.041
Brevibacterium_iodinum	Mycoplasma_hominis	0.0178	+	0.005
Brevibacterium_iodinum	Akkermansia_muciniphila	0.0377	-	0.002
Brevibacterium_iodinum	Aspergillus_arachidicola	0.0164	+	0.003
Brevibacterium_iodinum	Aspergillus_campestris	0.02	+	0.002
Brevibacterium_iodinum	Aspergillus_candidus	0.0148	+	0.004
Brevibacterium_iodinum	Aspergillus_flavus	0.0125	+	0.001
Brevibacterium_iodinum	Aspergillus_niger	0.0214	+	0.004
Brevibacterium_iodinum	Aspergillus_nomius	0.0185	+	0.002
Brevibacterium_iodinum	Aspergillus_oryzae	0.0157	+	0.008
Brevibacterium_iodinum	Aspergillus_ruber	0.0177	+	0.003
Brevibacterium_iodinum	Aspergillus_welwitschiae	0.0217	+	0.003
Brevibacterium_iodinum	Candida_albicans	0.0732	+	0.001
Brevibacterium_iodinum	Candida_dubliniensis	0.0191	+	0.005
Brevibacterium_iodinum	Candida_parapsilosis	0.0498	+	0.002
Brevibacterium_iodinum	Candida_tropicalis	0.0157	+	0.013
Brevibacterium_iodinum	Saccharomyces_cerevisiae	0.0193	+	0.028
Brevibacterium_luteolum	Brevibacterium_mcbrellneri	0.0346	+	0.028
Brevibacterium_luteolum	Brevibacterium_paucivorans	0.0405	+	0.015
Brevibacterium_luteolum	Brevibacterium_ravenspurgense	0.1237	+	0.001
Brevibacterium_luteolum	Janibacter_indicus	0.0079	+	0.046
Brevibacterium_luteolum	Janibacter_melonis	0.0177	+	0.008
Brevibacterium_luteolum	Clavibacter_michiganensis	0.0123	+	0.009
Brevibacterium_luteolum	Leucobacter_sp_UCD_THU	0.0145	+	0.007
Brevibacterium_luteolum	Microbacterium_maritypicum	0.017	+	0.004
Brevibacterium_luteolum	Microbacterium_oxydans	0.0175	+	0.045
Brevibacterium_luteolum	Microbacterium_sp_GCS4	0.0137	+	0.007
Brevibacterium_luteolum	Plantibacter_flavus	0.0118	+	0.007
Brevibacterium_luteolum	Glutamicibacter_soli	0.0185	+	0.003
Brevibacterium_luteolum	Kocuria_palustris	0.0133	+	0.01
Brevibacterium_luteolum	Micrococcus_aloeverae	0.0106	+	0.019
Brevibacterium_luteolum	Micrococcus_lylae	0.0126	+	0.008
Brevibacterium_luteolum	Pseudoglutamicibacter_albus	0.0574	+	0.004
Brevibacterium_luteolum	Pseudoglutamicibacter_cumminsii	0.056	+	0.001
Brevibacterium_luteolum	Rothia_mucilaginosa	0.0275	-	0.046
Brevibacterium_luteolum	Micrococcales_bacterium_72_143	0.0106	+	0.009
Brevibacterium_luteolum	Cellulosimicrobium_cellulans	0.0144	+	0.025
Brevibacterium_luteolum	Micromonospora_aurantiaca	0.0193	+	0.007
Brevibacterium_luteolum	Acidipropionibacterium_acidipropionici	0.0097	+	0.025
Brevibacterium_luteolum	Cutibacterium_acnes	0.0303	+	0.029
Brevibacterium_luteolum	Cutibacterium_avidum	0.043	+	0.004
Brevibacterium_luteolum	Cutibacterium_granulosum	0.047	+	0.004
Brevibacterium_luteolum	Pseudopropionibacterium_propionicum	0.01	+	0.008
Brevibacterium_luteolum	Streptomyces_albidoflavus	0.0142	+	0.005
Brevibacterium_luteolum	Streptomyces_albus	0.0775	+	0.001
Brevibacterium_luteolum	Streptomyces_globisporus	0.0107	+	0.015
Brevibacterium_luteolum	Streptomyces_griseus	0.0084	+	0.049
Brevibacterium_luteolum	Streptomyces_luteus	0.0083	+	0.03
Brevibacterium_luteolum	Streptomyces_wadayamensis	0.0103	+	0.02
Brevibacterium_luteolum	Nocardiopsis_sp_L17_MgMaSL7	0.0181	+	0.005
Brevibacterium_luteolum	Atopobium_deltae	0.0359	+	0.023
Brevibacterium_luteolum	Collinsella_aerofaciens	0.0481	-	0.001
Brevibacterium_luteolum	Collinsella_stercoris	0.0378	-	0.011
Brevibacterium_luteolum	Collinsella_massiliensis	0.0356	-	0.016
Brevibacterium_luteolum	Adlercreutzia_equolifaciens	0.069	-	0.001
Brevibacterium_luteolum	Asaccharobacter_celatus	0.0605	-	0.001
Brevibacterium_luteolum	Denitrobacterium_detoxificans	0.0156	+	0.02
Brevibacterium_luteolum	Enterorhabdus_caecimuris	0.0375	-	0.01
Brevibacterium_luteolum	Gordonibacter_pamelaeae	0.0432	-	0.007
Brevibacterium_luteolum	Bacteroides_graminisolvens	0.0106	+	0.016
Brevibacterium_luteolum	Bacteroides_ovatus	0.0309	-	0.03
Brevibacterium_luteolum	Bacteroides_plebeius	0.0327	-	0.029
Brevibacterium_luteolum	Bacteroides_reticulotermitis	0.0101	+	0.019
Brevibacterium_luteolum	Bacteroides_sp_43_108	0.0586	+	0.003
Brevibacterium_luteolum	Bacteroides_sp_CAG_443	0.0144	+	0.014
Brevibacterium_luteolum	Bacteroides_sp_CAG_462	0.0146	+	0.009
Brevibacterium_luteolum	Bacteroides_sp_CAG_530	0.0553	+	0.006
Brevibacterium_luteolum	Bacteroides_sp_CAG_598	0.0091	+	0.042
Brevibacterium_luteolum	Bacteroides_sp_CAG_927	0.0087	+	0.031
Brevibacterium_luteolum	Bacteroides_sp_OM08_11	0.0102	+	0.029
Brevibacterium_luteolum	Bacteroides_stercorirosoris	0.0113	+	0.039
Brevibacterium_luteolum	Bacteroidales_bacterium_KA00344	0.0085	+	0.037
Brevibacterium_luteolum	Dysgonomonas_gadei	0.0144	+	0.014
Brevibacterium_luteolum	Dysgonomonas_sp_37_18	0.0094	+	0.023
Brevibacterium_luteolum	Muribaculum_intestinale	0.0163	+	0.006
Brevibacterium_luteolum	Porphyromonas_canoris	0.0096	+	0.029
Brevibacterium_luteolum	Porphyromonas_gingivalis	0.0116	+	0.024
Brevibacterium_luteolum	Alloprevotella_tannerae	0.0089	+	0.042
Brevibacterium_luteolum	Prevotella_bergensis	0.042	+	0.015
Brevibacterium_luteolum	Prevotella_colorans	0.0332	+	0.02
Brevibacterium_luteolum	Prevotella_denticola	0.0102	+	0.017
Brevibacterium_luteolum	Prevotella_histicola	0.0142	+	0.008
Brevibacterium_luteolum	Prevotella_multisaccharivorax	0.0088	+	0.038
Brevibacterium_luteolum	Prevotella_nigrescens	0.0121	+	0.006
Brevibacterium_luteolum	Prevotella_oralis	0.0149	+	0.007
Brevibacterium_luteolum	Prevotella_oris	0.0155	+	0.008
Brevibacterium_luteolum	Prevotella_pallens	0.0106	+	0.011
Brevibacterium_luteolum	Prevotella_sp_CAG_1058	0.0797	+	0.001
Brevibacterium_luteolum	Prevotella_sp_CAG_1124	0.0103	+	0.017
Brevibacterium_luteolum	Prevotella_sp_CAG_485	0.0679	+	0.006
Brevibacterium_luteolum	Prevotella_sp_CAG_755	0.0128	+	0.009
Brevibacterium_luteolum	Prevotella_sp_oral_taxon_306	0.0095	+	0.024
Brevibacterium_luteolum	Prevotella_sp_S7_1_8	0.0385	+	0.025
Brevibacterium_luteolum	Prevotella_stercorea	0.034	+	0.037
Brevibacterium_luteolum	Prevotella_veroralis	0.0117	+	0.009
Brevibacterium_luteolum	Alistipes_indistinctus	0.0374	-	0.008
Brevibacterium_luteolum	Alistipes_shahii	0.0406	-	0.008
Brevibacterium_luteolum	Alistipes_sp_An66	0.012	+	0.024
Brevibacterium_luteolum	Alistipes_sp_CAG_831	0.0784	+	0.002
Brevibacterium_luteolum	Rikenella_microfusus	0.0147	+	0.009
Brevibacterium_luteolum	Parabacteroides_chinchillae	0.0137	+	0.006
Brevibacterium_luteolum	Parabacteroides_johnsonii	0.0357	+	0.02
Brevibacterium_luteolum	Parabacteroides_merdae	0.0277	-	0.041
Brevibacterium_luteolum	Parabacteroides_sp_CAG_409	0.0431	+	0.011
Brevibacterium_luteolum	Candidatus_Amoebophilus_asiaticus	0.019	+	0.004
Brevibacterium_luteolum	Chryseobacterium_greenlandense	0.0105	+	0.015
Brevibacterium_luteolum	Chryseobacterium_hominis	0.0231	+	0.009
Brevibacterium_luteolum	Chryseobacterium_taihuense	0.0109	+	0.017
Brevibacterium_luteolum	Chryseobacterium_takakiae	0.0104	+	0.015
Brevibacterium_luteolum	Cruoricaptor_ignavus	0.0175	+	0.004
Brevibacterium_luteolum	Flavobacterium_aquidurense	0.0128	+	0.011
Brevibacterium_luteolum	Flavobacterium_oncorhynchi	0.015	+	0.003
Brevibacterium_luteolum	Pedobacter_africanus	0.0083	+	0.046
Brevibacterium_luteolum	Sphingobacterium_cellulitidis	0.0155	+	0.008
Brevibacterium_luteolum	Sphingobacterium_mizutaii	0.0118	+	0.016
Brevibacterium_luteolum	Sphingobacterium_nematocida	0.0123	+	0.008
Brevibacterium_luteolum	Sphingobacterium_spiritivorum	0.0167	+	0.006
Brevibacterium_luteolum	Arthrospira_platensis	0.0158	+	0.004
Brevibacterium_luteolum	Bacillaceae_bacterium_EAG3	0.0091	+	0.034
Brevibacterium_luteolum	Bacillus_aerius	0.0155	+	0.004
Brevibacterium_luteolum	Bacillus_altitudinis	0.0153	+	0.007
Brevibacterium_luteolum	Bacillus_clausii	0.0099	+	0.048
Brevibacterium_luteolum	Bacillus_coagulans	0.0112	+	0.01
Brevibacterium_luteolum	Bacillus_firmus	0.0106	+	0.009
Brevibacterium_luteolum	Bacillus_horneckiae	0.0106	+	0.022
Brevibacterium_luteolum	Bacillus_marisflavi	0.0178	+	0.01
Brevibacterium_luteolum	Bacillus_murimartini	0.0155	+	0.005
Brevibacterium_luteolum	Bacillus_oceanisediminis	0.013	+	0.003
Brevibacterium_luteolum	Bacillus_pseudalcaliphilus	0.0094	+	0.021
Brevibacterium_luteolum	Bacillus_rhizosphaerae	0.0117	+	0.007
Brevibacterium_luteolum	Bacillus_safensis	0.0094	+	0.025
Brevibacterium_luteolum	Bacillus_sp_FJAT_27916	0.0281	+	0.038
Brevibacterium_luteolum	Bacillus_sp_OxB_1	0.0103	+	0.014
Brevibacterium_luteolum	Bacillus_thermoamylovorans	0.0173	+	0.009
Brevibacterium_luteolum	Gracilibacillus_dipsosauri	0.0125	+	0.005
Brevibacterium_luteolum	Lysinibacillus_sphaericus	0.0124	+	0.019
Brevibacterium_luteolum	Oceanobacillus_sp_E9	0.0172	+	0.006
Brevibacterium_luteolum	Brochothrix_thermosphacta	0.0125	+	0.014
Brevibacterium_luteolum	Brevibacillus_agri	0.0111	+	0.005
Brevibacterium_luteolum	Brevibacillus_sp_OK042	0.0197	+	0.004
Brevibacterium_luteolum	Paenibacillus_glucanolyticus	0.0156	+	0.021
Brevibacterium_luteolum	Paenibacillus_macerans	0.0135	+	0.005
Brevibacterium_luteolum	Paenibacillus_pabuli	0.009	+	0.019
Brevibacterium_luteolum	Paenibacillus_pasadenensis	0.0093	+	0.022
Brevibacterium_luteolum	Paenibacillus_vortex	0.0098	+	0.028
Brevibacterium_luteolum	Bhargavaea_ginsengi	0.0105	+	0.012
Brevibacterium_luteolum	Solibacillus_silvestris	0.0149	+	0.005
Brevibacterium_luteolum	Sporosarcina_psychrophila	0.0111	+	0.009
Brevibacterium_luteolum	Macrococcus_caseolyticus	0.0177	+	0.005
Brevibacterium_luteolum	Staphylococcus_argenteus	0.0086	+	0.034
Brevibacterium_luteolum	Staphylococcus_caprae	0.0086	+	0.037
Brevibacterium_luteolum	Staphylococcus_cohnii	0.0136	+	0.004
Brevibacterium_luteolum	Staphylococcus_lentus	0.013	+	0.009
Brevibacterium_luteolum	Staphylococcus_lugdunensis	0.0124	+	0.011
Brevibacterium_luteolum	Staphylococcus_pettenkoferi	0.0131	+	0.006
Brevibacterium_luteolum	Staphylococcus_sciuri	0.0157	+	0.005
Brevibacterium_luteolum	Staphylococcus_simulans	0.0172	+	0.033
Brevibacterium_luteolum	Staphylococcus_warneri	0.0144	+	0.008
Brevibacterium_luteolum	Kroppenstedtia_eburnea	0.0115	+	0.01
Brevibacterium_luteolum	Abiotrophia_defectiva	0.0112	+	0.012
Brevibacterium_luteolum	Aerococcus_urinae	0.0143	+	0.026
Brevibacterium_luteolum	Eremococcus_coleocola	0.0141	+	0.014
Brevibacterium_luteolum	Facklamia_ignava	0.0213	+	0.046
Brevibacterium_luteolum	Facklamia_languida	0.0596	+	0.006
Brevibacterium_luteolum	Ignavigranum_ruoffiae	0.0118	+	0.007
Brevibacterium_luteolum	Carnobacterium_divergens	0.01	+	0.021
Brevibacterium_luteolum	Carnobacterium_maltaromaticum	0.0123	+	0.007
Brevibacterium_luteolum	Granulicatella_adiacens	0.0158	+	0.004
Brevibacterium_luteolum	Bavariicoccus_seileri	0.019	+	0.015
Brevibacterium_luteolum	Enterococcus_canis	0.0097	+	0.021
Brevibacterium_luteolum	Enterococcus_cecorum	0.0102	+	0.038
Brevibacterium_luteolum	Enterococcus_gilvus	0.0129	+	0.006
Brevibacterium_luteolum	Enterococcus_malodoratus	0.0116	+	0.01
Brevibacterium_luteolum	Enterococcus_phoeniculicola	0.0103	+	0.03
Brevibacterium_luteolum	Enterococcus_raffinosus	0.0152	+	0.046
Brevibacterium_luteolum	Enterococcus_sp_3H8_DIV0648	0.0129	+	0.01
Brevibacterium_luteolum	Enterococcus_thailandicus	0.0206	+	0.016
Brevibacterium_luteolum	Lactobacillus_acidipiscis	0.0116	+	0.014
Brevibacterium_luteolum	Lactobacillus_apis	0.017	+	0.045
Brevibacterium_luteolum	Lactobacillus_camelliae	0.0102	+	0.015
Brevibacterium_luteolum	Lactobacillus_coleohominis	0.0136	+	0.005
Brevibacterium_luteolum	Lactobacillus_farciminis	0.0103	+	0.015
Brevibacterium_luteolum	Lactobacillus_fermentum	0.0378	-	0.013
Brevibacterium_luteolum	Lactobacillus_helveticus	0.0089	+	0.047
Brevibacterium_luteolum	Lactobacillus_iners	0.0119	+	0.013
Brevibacterium_luteolum	Lactobacillus_ingluviei	0.0113	+	0.004
Brevibacterium_luteolum	Lactobacillus_kalixensis	0.0107	+	0.031
Brevibacterium_luteolum	Lactobacillus_kullabergensis	0.0173	+	0.004
Brevibacterium_luteolum	Lactobacillus_nasuensis	0.0093	+	0.017
Brevibacterium_luteolum	Lactobacillus_panis	0.0087	+	0.03
Brevibacterium_luteolum	Lactobacillus_pantheris	0.0188	+	0.007
Brevibacterium_luteolum	Lactobacillus_parabuchneri	0.0168	+	0.004
Brevibacterium_luteolum	Lactobacillus_paralimentarius	0.0174	+	0.005
Brevibacterium_luteolum	Lactobacillus_pentosus	0.0188	+	0.037
Brevibacterium_luteolum	Lactobacillus_rapi	0.0116	+	0.007
Brevibacterium_luteolum	Lactobacillus_sakei	0.0095	+	0.045
Brevibacterium_luteolum	Lactobacillus_sanfranciscensis	0.0185	+	0.008
Brevibacterium_luteolum	Sharpea_azabuensis	0.0116	+	0.022
Brevibacterium_luteolum	Leuconostoc_garlicum	0.0116	+	0.039
Brevibacterium_luteolum	Leuconostoc_lactis	0.0109	+	0.03
Brevibacterium_luteolum	Weissella_paramesenteroides	0.0095	+	0.022
Brevibacterium_luteolum	Lactococcus_garvieae	0.013	+	0.007
Brevibacterium_luteolum	Lactococcus_piscium	0.0128	+	0.01
Brevibacterium_luteolum	Lactococcus_raffinolactis	0.0079	+	0.046
Brevibacterium_luteolum	Streptococcus_equinus	0.014	+	0.007
Brevibacterium_luteolum	Streptococcus_gordonii	0.0395	-	0.005
Brevibacterium_luteolum	Streptococcus_macedonicus	0.0085	+	0.031
Brevibacterium_luteolum	Streptococcus_massiliensis	0.0106	+	0.014
Brevibacterium_luteolum	Streptococcus_mutans	0.0326	-	0.019
Brevibacterium_luteolum	Streptococcus_parasanguinis	0.0432	-	0.002
Brevibacterium_luteolum	Streptococcus_salivarius	0.0491	-	0.001
Brevibacterium_luteolum	Streptococcus_salivarius_CAG_79	0.0125	+	0.025
Brevibacterium_luteolum	Streptococcus_sp_HPH0090	0.0156	+	0.018
Brevibacterium_luteolum	Streptococcus_thermophilus	0.0349	-	0.011
Brevibacterium_luteolum	Streptococcus_vestibularis	0.048	-	0.004
Brevibacterium_luteolum	Christensenella_minuta	0.0333	-	0.024
Brevibacterium_luteolum	Butyricicoccus_porcorum	0.011	+	0.016
Brevibacterium_luteolum	Clostridium_butyricum	0.0099	+	0.015
Brevibacterium_luteolum	Clostridium_cadaveris	0.0099	+	0.017
Brevibacterium_luteolum	Clostridium_neonatale	0.0144	+	0.002
Brevibacterium_luteolum	Clostridium_sp_7_2_43FAA	0.0159	+	0.007
Brevibacterium_luteolum	Clostridium_sp_CAG_411	0.048	+	0.009
Brevibacterium_luteolum	Clostridium_sp_CAG_413	0.0866	+	0.001
Brevibacterium_luteolum	Clostridium_sp_CAG_510	0.0169	+	0.01
Brevibacterium_luteolum	Clostridium_sp_CAG_58	0.0384	-	0.006
Brevibacterium_luteolum	Clostridium_sp_CAG_590	0.0082	+	0.043
Brevibacterium_luteolum	Clostridium_sp_CAG_678	0.0115	+	0.024
Brevibacterium_luteolum	Clostridium_ventriculi	0.0132	+	0.021
Brevibacterium_luteolum	Eubacterium_saphenum	0.0144	+	0.003
Brevibacterium_luteolum	Mogibacterium_timidum	0.0344	+	0.014
Brevibacterium_luteolum	Lawsonibacter_asaccharolyticus	0.0355	-	0.015
Brevibacterium_luteolum	Eubacterium_coprostanoligenes	0.0114	+	0.013
Brevibacterium_luteolum	Eubacterium_hallii	0.0335	-	0.022
Brevibacterium_luteolum	Eubacterium_maltosivorans	0.0193	+	0.011
Brevibacterium_luteolum	Eubacterium_sp_CAG_180	0.0279	+	0.038
Brevibacterium_luteolum	Eubacterium_sp_OM08_24	0.0325	+	0.023
Brevibacterium_luteolum	Eubacterium_ventriosum	0.0291	-	0.039
Brevibacterium_luteolum	Mageeibacillus_indolicus	0.0202	+	0.046
Brevibacterium_luteolum	Anaerocolumna_aminovalerica	0.0096	+	0.013
Brevibacterium_luteolum	Anaerostipes_hadrus	0.0339	-	0.019
Brevibacterium_luteolum	Anaerostipes_sp_494a	0.01	+	0.025
Brevibacterium_luteolum	Blautia_obeum	0.0457	-	0.004
Brevibacterium_luteolum	Ruminococcus_torques	0.0303	-	0.028
Brevibacterium_luteolum	Butyrivibrio_sp_CAG_318	0.0674	+	0.004
Brevibacterium_luteolum	Coprococcus_catus	0.0308	-	0.032
Brevibacterium_luteolum	Dorea_formicigenerans	0.0294	-	0.036
Brevibacterium_luteolum	Dorea_longicatena	0.0391	-	0.003
Brevibacterium_luteolum	Faecalicatena_contorta	0.0086	+	0.04
Brevibacterium_luteolum	Fusicatenibacter_saccharivorans	0.0335	-	0.02
Brevibacterium_luteolum	Lachnoanaerobaculum_saburreum	0.0094	+	0.029
Brevibacterium_luteolum	Lachnoclostridium_phytofermentans	0.0117	+	0.007
Brevibacterium_luteolum	Lachnoclostridium_sp_An181	0.0146	+	0.013
Brevibacterium_luteolum	Lachnoclostridium_sp_An298	0.0164	+	0.004
Brevibacterium_luteolum	Lachnoclostridium_sp_An76	0.0118	+	0.012
Brevibacterium_luteolum	Eubacterium_rectale	0.0303	-	0.035
Brevibacterium_luteolum	Oribacterium_sinus	0.017	+	0.004
Brevibacterium_luteolum	Roseburia_faecis	0.03	-	0.034
Brevibacterium_luteolum	Roseburia_hominis	0.048	-	0.001
Brevibacterium_luteolum	Roseburia_sp_CAG_309	0.0287	+	0.032
Brevibacterium_luteolum	Stomatobaculum_longum	0.013	+	0.005
Brevibacterium_luteolum	Tyzzerella_sp_An114	0.0133	+	0.006
Brevibacterium_luteolum	Oscillibacter_sp_57_20	0.0339	-	0.013
Brevibacterium_luteolum	Desulfotomaculum_ruminis	0.0118	+	0.002
Brevibacterium_luteolum	Criibacterium_bergeronii	0.0338	+	0.03
Brevibacterium_luteolum	Paeniclostridium_sordellii	0.008	+	0.037
Brevibacterium_luteolum	Peptostreptococcus_sp_MV1	0.0265	+	0.013
Brevibacterium_luteolum	Romboutsia_hominis	0.0105	+	0.012
Brevibacterium_luteolum	Romboutsia_ilealis	0.0277	-	0.041
Brevibacterium_luteolum	Anaeromassilibacillus_sp_An172	0.0339	+	0.028
Brevibacterium_luteolum	Faecalibacterium_prausnitzii	0.0426	-	0.014
Brevibacterium_luteolum	Gemmiger_formicilis	0.0448	-	0.005
Brevibacterium_luteolum	Gemmiger_sp_An194	0.0168	+	0.034
Brevibacterium_luteolum	Gemmiger_sp_An50	0.0182	+	0.007
Brevibacterium_luteolum	Clostridium_leptum	0.0432	-	0.007
Brevibacterium_luteolum	Ruminococcaceae_bacterium_D16	0.028	-	0.046
Brevibacterium_luteolum	Ruminococcus_bicirculans	0.0386	-	0.011
Brevibacterium_luteolum	Ruminococcus_sp_CAG_488	0.0574	+	0.004
Brevibacterium_luteolum	Bulleidia_extructa	0.0114	+	0.012
Brevibacterium_luteolum	Clostridium_cocleatum	0.0146	+	0.003
Brevibacterium_luteolum	Faecalibaculum_rodentium	0.0115	+	0.006
Brevibacterium_luteolum	Faecalicoccus_pleomorphus	0.0378	+	0.033
Brevibacterium_luteolum	Holdemanella_biformis	0.042	-	0.012
Brevibacterium_luteolum	Firmicutes_bacterium_CAG_170	0.0253	+	0.045
Brevibacterium_luteolum	Firmicutes_bacterium_CAG_238	0.051	+	0.008
Brevibacterium_luteolum	Firmicutes_bacterium_CAG_534	0.0682	+	0.002
Brevibacterium_luteolum	Firmicutes_bacterium_CAG_791	0.0123	+	0.011
Brevibacterium_luteolum	Firmicutes_bacterium_CAG_83	0.0463	-	0.004
Brevibacterium_luteolum	Firmicutes_bacterium_CAG_95	0.0459	+	0.008
Brevibacterium_luteolum	Acidaminococcus_sp_CAG_542	0.0126	+	0.007
Brevibacterium_luteolum	Phascolarctobacterium_succinatutens	0.03	+	0.033
Brevibacterium_luteolum	Megamonas_funiformis_CAG_377	0.0314	+	0.035
Brevibacterium_luteolum	Megasphaera_cerevisiae	0.0169	+	0.01
Brevibacterium_luteolum	Megasphaera_sp_BV3C16_1	0.0114	+	0.025
Brevibacterium_luteolum	Megasphaera_stantonii	0.009	+	0.031
Brevibacterium_luteolum	Veillonella_denticariosi	0.0096	+	0.019
Brevibacterium_luteolum	Veillonella_rogosae	0.0113	+	0.012
Brevibacterium_luteolum	Veillonella_seminalis	0.0136	+	0.025
Brevibacterium_luteolum	Anaerococcus_tetradius	0.0114	+	0.02
Brevibacterium_luteolum	Parvimonas_sp_KA00067	0.0483	+	0.006
Brevibacterium_luteolum	Parvimonas_sp_oral_taxon_110	0.0082	+	0.042
Brevibacterium_luteolum	Peptoniphilus_lacrimalis	0.0307	+	0.029
Brevibacterium_luteolum	Peptoniphilus_sp_BV3C26	0.056	+	0.004
Brevibacterium_luteolum	Tissierellia_bacterium_KA00581	0.0081	+	0.047
Brevibacterium_luteolum	Fusobacterium_gonidiaformans	0.0148	+	0.003
Brevibacterium_luteolum	Fusobacterium_periodonticum	0.0207	+	0.005
Brevibacterium_luteolum	Alphaproteobacteria_bacterium_HGW_Alphaproteobacteria_17	0.0096	+	0.026
Brevibacterium_luteolum	Brevundimonas_abyssalis	0.0093	+	0.044
Brevibacterium_luteolum	Brevundimonas_diminuta	0.0135	+	0.041
Brevibacterium_luteolum	Brevundimonas_naejangsanensis	0.016	+	0.003
Brevibacterium_luteolum	Brevundimonas_subvibrioides	0.0118	+	0.013
Brevibacterium_luteolum	Brevundimonas_vesicularis	0.0151	+	0.028
Brevibacterium_luteolum	Caulobacter_sp_FWC26	0.0095	+	0.026
Brevibacterium_luteolum	Aureimonas_altamirensis	0.0177	+	0.017
Brevibacterium_luteolum	Bosea_lupini	0.012	+	0.012
Brevibacterium_luteolum	Bosea_vaviloviae	0.0188	+	0.024
Brevibacterium_luteolum	Ochrobactrum_anthropi	0.0126	+	0.024
Brevibacterium_luteolum	Ochrobactrum_haematophilum	0.0153	+	0.004
Brevibacterium_luteolum	Ochrobactrum_sp_P6BS_III	0.0129	+	0.009
Brevibacterium_luteolum	Methylobacterium_phyllosphaerae	0.02	+	0.008
Brevibacterium_luteolum	Methylobacterium_radiotolerans	0.0179	+	0.014
Brevibacterium_luteolum	Methylorubrum_populi	0.0101	+	0.016
Brevibacterium_luteolum	Mesorhizobium_sp_UASWS1009	0.0207	+	0.005
Brevibacterium_luteolum	Agrobacterium_deltaense	0.0162	+	0.008
Brevibacterium_luteolum	Agrobacterium_salinitolerans	0.0114	+	0.005
Brevibacterium_luteolum	Ensifer_adhaerens	0.0097	+	0.022
Brevibacterium_luteolum	Rhizobium_naphthalenivorans	0.0111	+	0.009
Brevibacterium_luteolum	Rhizobium_pusense	0.0113	+	0.019
Brevibacterium_luteolum	Haematobacter_massiliensis	0.014	+	0.005
Brevibacterium_luteolum	Paracoccus_aminovorans	0.0084	+	0.046
Brevibacterium_luteolum	Paracoccus_yeei	0.058	+	0.003
Brevibacterium_luteolum	Roseomonas_gilardii	0.0091	+	0.024
Brevibacterium_luteolum	Roseomonas_mucosa	0.0105	+	0.018
Brevibacterium_luteolum	Enhydrobacter_aerosaccus	0.0117	+	0.016
Brevibacterium_luteolum	Blastomonas_sp	0.0098	+	0.027
Brevibacterium_luteolum	Sphingomonas_sp_OV641	0.013	+	0.008
Brevibacterium_luteolum	Sphingopyxis_sp_H050	0.0101	+	0.015
Brevibacterium_luteolum	Sphingopyxis_sp_LC81	0.0183	+	0.005
Brevibacterium_luteolum	Achromobacter_denitrificans	0.0221	+	0.049
Brevibacterium_luteolum	Achromobacter_insolitus	0.022	+	0.03
Brevibacterium_luteolum	Achromobacter_marplatensis	0.0145	+	0.007
Brevibacterium_luteolum	Achromobacter_mucicolens	0.0116	+	0.012
Brevibacterium_luteolum	Achromobacter_sp_2789STDY5608625	0.0181	+	0.02
Brevibacterium_luteolum	Achromobacter_xylosoxidans	0.0102	+	0.032
Brevibacterium_luteolum	Alcaligenes_faecalis	0.0165	+	0.012
Brevibacterium_luteolum	Bordetella_genomosp_2	0.0097	+	0.017
Brevibacterium_luteolum	Eoetvoesia_caeni	0.0091	+	0.032
Brevibacterium_luteolum	Kerstersia_gyiorum	0.0084	+	0.034
Brevibacterium_luteolum	Pelistega_indica	0.0087	+	0.032
Brevibacterium_luteolum	Leptothrix_ochracea	0.0101	+	0.016
Brevibacterium_luteolum	Comamonas_aquatica	0.0163	+	0.005
Brevibacterium_luteolum	Comamonas_kerstersii	0.0108	+	0.024
Brevibacterium_luteolum	Comamonas_sp_JNW	0.0108	+	0.015
Brevibacterium_luteolum	Comamonas_terrigena	0.0142	+	0.003
Brevibacterium_luteolum	Comamonas_thiooxydans	0.0098	+	0.041
Brevibacterium_luteolum	Eikenella_corrodens	0.0131	+	0.005
Brevibacterium_luteolum	Neisseria_flavescens	0.0113	+	0.006
Brevibacterium_luteolum	Neisseria_sicca	0.0161	+	0.004
Brevibacterium_luteolum	Prolinoborus_fasciculus	0.014	+	0.019
Brevibacterium_luteolum	Methyloversatilis_universalis	0.0194	+	0.003
Brevibacterium_luteolum	Bilophila_wadsworthia	0.0322	-	0.019
Brevibacterium_luteolum	Desulfovibrio_legallii	0.0085	+	0.04
Brevibacterium_luteolum	Desulfovibrio_piger	0.0375	+	0.021
Brevibacterium_luteolum	Arcobacter_butzleri	0.0129	+	0.015
Brevibacterium_luteolum	Arcobacter_cryaerophilus	0.0083	+	0.043
Brevibacterium_luteolum	Campylobacter_concisus	0.0117	+	0.008
Brevibacterium_luteolum	Campylobacter_curvus	0.0129	+	0.008
Brevibacterium_luteolum	Campylobacter_hominis	0.0304	+	0.037
Brevibacterium_luteolum	Campylobacter_upsaliensis	0.0154	+	0.004
Brevibacterium_luteolum	Plesiomonas_shigelloides	0.0123	+	0.008
Brevibacterium_luteolum	Atlantibacter_hermannii	0.0094	+	0.025
Brevibacterium_luteolum	Citrobacter_sp_50677481	0.0123	+	0.012
Brevibacterium_luteolum	Citrobacter_sp_MGH106	0.017	+	0.009
Brevibacterium_luteolum	Cronobacter_malonaticus	0.011	+	0.006
Brevibacterium_luteolum	Cronobacter_turicensis	0.0125	+	0.005
Brevibacterium_luteolum	Enterobacter_bugandensis	0.015	+	0.009
Brevibacterium_luteolum	Enterobacter_sp_RIT_418	0.008	+	0.048
Brevibacterium_luteolum	Escherichia_albertii	0.0103	+	0.014
Brevibacterium_luteolum	Klebsiella_grimontii	0.0102	+	0.017
Brevibacterium_luteolum	Kluyvera_georgiana	0.0168	+	0.024
Brevibacterium_luteolum	Kosakonia_sacchari	0.0111	+	0.006
Brevibacterium_luteolum	Leclercia_adecarboxylata	0.0089	+	0.034
Brevibacterium_luteolum	Kluyvera_intestini	0.0143	+	0.004
Brevibacterium_luteolum	Pseudescherichia_vulneris	0.0147	+	0.005
Brevibacterium_luteolum	Pseudocitrobacter_faecalis	0.0119	+	0.019
Brevibacterium_luteolum	Salmonella_enterica	0.0181	+	0.006
Brevibacterium_luteolum	Siccibacter_turicensis	0.0164	+	0.006
Brevibacterium_luteolum	Pantoea_agglomerans	0.009	+	0.03
Brevibacterium_luteolum	Proteus_penneri	0.0135	+	0.021
Brevibacterium_luteolum	Providencia_alcalifaciens	0.0144	+	0.003
Brevibacterium_luteolum	Providencia_rettgeri	0.0149	+	0.019
Brevibacterium_luteolum	Providencia_sneebia	0.0141	+	0.008
Brevibacterium_luteolum	Providencia_stuartii	0.0141	+	0.005
Brevibacterium_luteolum	Serratia_liquefaciens	0.0101	+	0.022
Brevibacterium_luteolum	Serratia_marcescens	0.0115	+	0.028
Brevibacterium_luteolum	Serratia_ureilytica	0.0126	+	0.012
Brevibacterium_luteolum	Hydrocarboniphaga_effusa	0.0171	+	0.002
Brevibacterium_luteolum	Haemophilus_pittmaniae	0.0085	+	0.042
Brevibacterium_luteolum	Acinetobacter_guillouiae	0.015	+	0.012
Brevibacterium_luteolum	Acinetobacter_junii	0.0101	+	0.034
Brevibacterium_luteolum	Acinetobacter_lactucae	0.0128	+	0.008
Brevibacterium_luteolum	Acinetobacter_lwoffii	0.0124	+	0.035
Brevibacterium_luteolum	Acinetobacter_nosocomialis	0.0148	+	0.007
Brevibacterium_luteolum	Acinetobacter_parvus	0.0154	+	0.003
Brevibacterium_luteolum	Acinetobacter_pittii	0.0136	+	0.018
Brevibacterium_luteolum	Acinetobacter_radioresistens	0.0108	+	0.011
Brevibacterium_luteolum	Acinetobacter_schindleri	0.0146	+	0.014
Brevibacterium_luteolum	Acinetobacter_ursingii	0.0138	+	0.047
Brevibacterium_luteolum	Acinetobacter_variabilis	0.0194	+	0.007
Brevibacterium_luteolum	Pseudomonas_delhiensis	0.0161	+	0.003
Brevibacterium_luteolum	Pseudomonas_fluorescens_group	0.0121	+	0.014
Brevibacterium_luteolum	Pseudomonas_helleri	0.0089	+	0.047
Brevibacterium_luteolum	Pseudomonas_lundensis	0.0143	+	0.021
Brevibacterium_luteolum	Pseudomonas_mohnii	0.0086	+	0.039
Brevibacterium_luteolum	Pseudomonas_otitidis	0.0086	+	0.036
Brevibacterium_luteolum	Pseudomonas_parafulva	0.0078	+	0.047
Brevibacterium_luteolum	Pseudomonas_putida_group	0.0139	+	0.034
Brevibacterium_luteolum	Pseudomonas_soli	0.0117	+	0.007
Brevibacterium_luteolum	Pseudomonas_sp_21	0.009	+	0.035
Brevibacterium_luteolum	Pseudomonas_sp_57B_090624	0.0098	+	0.024
Brevibacterium_luteolum	Pseudomonas_sp_T	0.0128	+	0.007
Brevibacterium_luteolum	Pseudomonas_taetrolens	0.0107	+	0.021
Brevibacterium_luteolum	Pseudoxanthomonas_sp_CF385	0.0144	+	0.012
Brevibacterium_luteolum	Pseudoxanthomonas_sp_Root65	0.0102	+	0.022
Brevibacterium_luteolum	Stenotrophomonas_nitritireducens	0.0144	+	0.006
Brevibacterium_luteolum	Stenotrophomonas_sp_KCTC_12332	0.0151	+	0.003
Brevibacterium_luteolum	Pseudomonas_geniculata	0.0196	+	0.007
Brevibacterium_luteolum	Brachyspira_pilosicoli	0.0102	+	0.012
Brevibacterium_luteolum	Brachyspira_sp_CAG_700	0.0092	+	0.029
Brevibacterium_luteolum	Jonquetella_anthropi	0.0453	+	0.007
Brevibacterium_luteolum	Aspergillus_campestris	0.0164	+	0.003
Brevibacterium_luteolum	Aspergillus_candidus	0.0161	+	0.005
Brevibacterium_luteolum	Aspergillus_flavus	0.0094	+	0.018
Brevibacterium_luteolum	Aspergillus_nomius	0.0162	+	0.004
Brevibacterium_luteolum	Aspergillus_ruber	0.0155	+	0.004
Brevibacterium_luteolum	Candida_dubliniensis	0.0136	+	0.015
Brevibacterium_luteolum	Candida_parapsilosis	0.0115	+	0.024
Brevibacterium_luteolum	Candida_tropicalis	0.0146	+	0.036
Brevibacterium_luteolum	Saccharomyces_cerevisiae	0.0201	+	0.028
Brevibacterium_mcbrellneri	Brevibacterium_paucivorans	0.3097	+	0.001
Brevibacterium_mcbrellneri	Brevibacterium_ravenspurgense	0.129	+	0.001
Brevibacterium_mcbrellneri	Dermabacter_hominis	0.0746	+	0.002
Brevibacterium_mcbrellneri	Clavibacter_michiganensis	0.031	+	0.006
Brevibacterium_mcbrellneri	Leucobacter_sp_UCD_THU	0.0094	-	0.035
Brevibacterium_mcbrellneri	Micrococcus_lylae	0.0154	+	0.02
Brevibacterium_mcbrellneri	Pseudoglutamicibacter_albus	0.1125	+	0.002
Brevibacterium_mcbrellneri	Pseudoglutamicibacter_cumminsii	0.1132	+	0.001
Brevibacterium_mcbrellneri	Rothia_dentocariosa	0.0466	-	0.021
Brevibacterium_mcbrellneri	Cutibacterium_avidum	0.0652	+	0.001
Brevibacterium_mcbrellneri	Cutibacterium_granulosum	0.0282	+	0.027
Brevibacterium_mcbrellneri	Pseudopropionibacterium_propionicum	0.01	-	0.045
Brevibacterium_mcbrellneri	Atopobium_deltae	0.0839	+	0.001
Brevibacterium_mcbrellneri	Atopobium_minutum	0.1037	+	0.001
Brevibacterium_mcbrellneri	Atopobium_vaginae	0.0563	+	0.011
Brevibacterium_mcbrellneri	Collinsella_intestinalis	0.0434	-	0.032
Brevibacterium_mcbrellneri	Collinsella_massiliensis	0.0642	-	0.001
Brevibacterium_mcbrellneri	Slackia_exigua	0.0772	+	0.003
Brevibacterium_mcbrellneri	Bacteroides_faecis	0.045	-	0.034
Brevibacterium_mcbrellneri	Bacteroides_faecis_CAG_32	0.0423	-	0.03
Brevibacterium_mcbrellneri	Bacteroides_sp_CAG_144	0.0678	+	0.004
Brevibacterium_mcbrellneri	Bacteroides_sp_CAG_462	0.0099	-	0.032
Brevibacterium_mcbrellneri	Coprobacter_sp	0.0388	+	0.038
Brevibacterium_mcbrellneri	Porphyromonas_asaccharolytica	0.0909	+	0.001
Brevibacterium_mcbrellneri	Porphyromonas_sp_HMSC065F10	0.0736	+	0.004
Brevibacterium_mcbrellneri	Porphyromonas_uenonis	0.0691	+	0.003
Brevibacterium_mcbrellneri	Prevotella_amnii	0.0403	+	0.009
Brevibacterium_mcbrellneri	Prevotella_bergensis	0.1001	+	0.002
Brevibacterium_mcbrellneri	Prevotella_buccalis	0.1327	+	0.001
Brevibacterium_mcbrellneri	Prevotella_disiens	0.0583	+	0.005
Brevibacterium_mcbrellneri	Prevotella_sp_CAG_1092	0.0381	+	0.023
Brevibacterium_mcbrellneri	Prevotella_sp_CAG_1124	0.01	-	0.034
Brevibacterium_mcbrellneri	Prevotella_sp_CAG_755	0.013	-	0.019
Brevibacterium_mcbrellneri	Prevotella_timonensis	0.0553	+	0.009
Brevibacterium_mcbrellneri	Parabacteroides_sp_426_9	0.0393	+	0.014
Brevibacterium_mcbrellneri	Chryseobacterium_scophthalmum	0.0122	-	0.036
Brevibacterium_mcbrellneri	Sphingobacterium_mizutaii	0.0166	+	0.047
Brevibacterium_mcbrellneri	Sphingobacterium_spiritivorum	0.009	-	0.045
Brevibacterium_mcbrellneri	Bacillus_clausii	0.0393	+	0.026
Brevibacterium_mcbrellneri	Bacillus_murimartini	0.0095	-	0.04
Brevibacterium_mcbrellneri	Gemella_asaccharolytica	0.0684	+	0.002
Brevibacterium_mcbrellneri	Gemella_bergeri	0.0094	-	0.037
Brevibacterium_mcbrellneri	Brochothrix_thermosphacta	0.0134	-	0.03
Brevibacterium_mcbrellneri	Eremococcus_coleocola	0.0479	+	0.001
Brevibacterium_mcbrellneri	Facklamia_ignava	0.0552	+	0.009
Brevibacterium_mcbrellneri	Facklamia_languida	0.0973	+	0.001
Brevibacterium_mcbrellneri	Ignavigranum_ruoffiae	0.0228	+	0.015
Brevibacterium_mcbrellneri	Enterococcus_hirae	0.0424	+	0.001
Brevibacterium_mcbrellneri	Lactobacillus_camelliae	0.0089	-	0.035
Brevibacterium_mcbrellneri	Lactobacillus_farciminis	0.0157	-	0.035
Brevibacterium_mcbrellneri	Lactobacillus_fermentum	0.0599	-	0.008
Brevibacterium_mcbrellneri	Weissella_viridescens	0.0097	-	0.031
Brevibacterium_mcbrellneri	Lactococcus_garvieae	0.0113	-	0.045
Brevibacterium_mcbrellneri	Lactococcus_lactis	0.0557	-	0.008
Brevibacterium_mcbrellneri	Streptococcus_milleri	0.0611	+	0.004
Brevibacterium_mcbrellneri	Streptococcus_parasanguinis	0.0549	-	0.013
Brevibacterium_mcbrellneri	Streptococcus_salivarius	0.053	-	0.016
Brevibacterium_mcbrellneri	Streptococcus_salivarius_CAG_79	0.0225	+	0.035
Brevibacterium_mcbrellneri	Eubacterium_saphenum	0.0129	-	0.017
Brevibacterium_mcbrellneri	Eubacterium_sp_CAG_38	0.0452	-	0.023
Brevibacterium_mcbrellneri	Mageeibacillus_indolicus	0.0817	+	0.001
Brevibacterium_mcbrellneri	Catonella_morbi	0.0113	-	0.014
Brevibacterium_mcbrellneri	Lachnoclostridium_sp_An131	0.0418	-	0.018
Brevibacterium_mcbrellneri	Sellimonas_intestinalis	0.0431	-	0.038
Brevibacterium_mcbrellneri	Peptococcus_niger	0.0579	+	0.007
Brevibacterium_mcbrellneri	Criibacterium_bergeronii	0.0999	+	0.001
Brevibacterium_mcbrellneri	Romboutsia_ilealis	0.051	+	0.009
Brevibacterium_mcbrellneri	Ruminococcus_sp_CAG_563	0.0102	-	0.034
Brevibacterium_mcbrellneri	Candidatus_Stoquefichus_sp_KLE1796	0.0628	+	0.004
Brevibacterium_mcbrellneri	Dielma_fastidiosa	0.0652	+	0.002
Brevibacterium_mcbrellneri	Solobacterium_moorei	0.048	+	0.011
Brevibacterium_mcbrellneri	Turicibacter_sanguinis	0.046	-	0.033
Brevibacterium_mcbrellneri	Firmicutes_bacterium_CAG_238	0.0577	+	0.005
Brevibacterium_mcbrellneri	Firmicutes_bacterium_CAG_555	0.0402	+	0.028
Brevibacterium_mcbrellneri	Firmicutes_bacterium_CAG_791	0.0401	+	0.011
Brevibacterium_mcbrellneri	Acidaminococcus_sp_CAG_542	0.0094	-	0.041
Brevibacterium_mcbrellneri	Phascolarctobacterium_succinatutens	0.0479	-	0.018
Brevibacterium_mcbrellneri	Dialister_micraerophilus	0.0307	+	0.044
Brevibacterium_mcbrellneri	Dialister_pneumosintes	0.0578	+	0.01
Brevibacterium_mcbrellneri	Megasphaera_sp_BV3C16_1	0.0309	+	0.047
Brevibacterium_mcbrellneri	Megasphaera_sp_MJR8396C	0.0422	-	0.044
Brevibacterium_mcbrellneri	Negativicoccus_succinicivorans	0.0859	+	0.001
Brevibacterium_mcbrellneri	Veillonella_rogosae	0.0129	-	0.036
Brevibacterium_mcbrellneri	Veillonella_tobetsuensis	0.0106	-	0.039
Brevibacterium_mcbrellneri	Veillonellaceae_bacterium_DNF00626	0.0334	+	0.036
Brevibacterium_mcbrellneri	Anaerococcus_lactolyticus	0.0392	+	0.029
Brevibacterium_mcbrellneri	Anaerococcus_vaginalis	0.0749	+	0.004
Brevibacterium_mcbrellneri	Finegoldia_magna	0.1043	+	0.001
Brevibacterium_mcbrellneri	Peptoniphilus_coxii	0.0503	+	0.017
Brevibacterium_mcbrellneri	Peptoniphilus_duerdenii	0.0826	+	0.003
Brevibacterium_mcbrellneri	Peptoniphilus_harei	0.0464	+	0.024
Brevibacterium_mcbrellneri	Peptoniphilus_lacrimalis	0.051	+	0.018
Brevibacterium_mcbrellneri	Peptoniphilus_sp_BV3C26	0.0683	+	0.005
Brevibacterium_mcbrellneri	Peptoniphilus_sp_HMSC062D09	0.1068	+	0.001
Brevibacterium_mcbrellneri	Bacteroides_coagulans	0.1021	+	0.001
Brevibacterium_mcbrellneri	Tissierellia_bacterium_KA00581	0.0256	+	0.042
Brevibacterium_mcbrellneri	Fusobacterium_gonidiaformans	0.0098	-	0.031
Brevibacterium_mcbrellneri	Fusobacterium_ulcerans	0.0538	+	0.014
Brevibacterium_mcbrellneri	Ochrobactrum_anthropi	0.0369	+	0.03
Brevibacterium_mcbrellneri	Ochrobactrum_intermedium	0.0395	+	0.012
Brevibacterium_mcbrellneri	Paracoccus_yeei	0.0515	+	0.012
Brevibacterium_mcbrellneri	Sphingomonas_sp_KC8	0.0093	-	0.045
Brevibacterium_mcbrellneri	Oligella_urethralis	0.1829	+	0.001
Brevibacterium_mcbrellneri	Desulfobulbus_oralis	0.0098	-	0.029
Brevibacterium_mcbrellneri	Campylobacter_concisus	0.0123	-	0.027
Brevibacterium_mcbrellneri	Campylobacter_hominis	0.0971	+	0.001
Brevibacterium_mcbrellneri	Campylobacter_ureolyticus	0.0605	+	0.012
Brevibacterium_mcbrellneri	Anaerobiospirillum_thomasii	0.0294	+	0.041
Brevibacterium_mcbrellneri	Klebsiella_pneumoniae	0.0436	+	0.048
Brevibacterium_mcbrellneri	Klebsiella_quasipneumoniae	0.0468	+	0.032
Brevibacterium_mcbrellneri	Pantoea_dispersa	0.0117	-	0.029
Brevibacterium_mcbrellneri	Acinetobacter_lactucae	0.0437	+	0.012
Brevibacterium_mcbrellneri	Pseudomonas_aeruginosa_group	0.0469	+	0.026
Brevibacterium_mcbrellneri	Mycoplasma_hominis	0.0124	-	0.022
Brevibacterium_paucivorans	Brevibacterium_ravenspurgense	0.0833	+	0.001
Brevibacterium_paucivorans	Dermabacter_hominis	0.1078	+	0.001
Brevibacterium_paucivorans	Clavibacter_michiganensis	0.0222	+	0.017
Brevibacterium_paucivorans	Kocuria_rhizophila	0.0409	+	0.011
Brevibacterium_paucivorans	Micrococcus_lylae	0.0239	+	0.006
Brevibacterium_paucivorans	Rothia_dentocariosa	0.0507	-	0.015
Brevibacterium_paucivorans	Rothia_mucilaginosa	0.0603	-	0.006
Brevibacterium_paucivorans	Cutibacterium_avidum	0.0483	+	0.01
Brevibacterium_paucivorans	Cutibacterium_granulosum	0.0405	+	0.003
Brevibacterium_paucivorans	Atopobium_deltae	0.0606	+	0.003
Brevibacterium_paucivorans	Atopobium_minutum	0.0887	+	0.001
Brevibacterium_paucivorans	Collinsella_massiliensis	0.0627	-	0.003
Brevibacterium_paucivorans	Slackia_exigua	0.0519	+	0.01
Brevibacterium_paucivorans	Bacteroides_galacturonicus	0.0406	+	0.042
Brevibacterium_paucivorans	Bacteroides_sp_CAG_144	0.0529	+	0.01
Brevibacterium_paucivorans	Coprobacter_sp	0.0436	+	0.028
Brevibacterium_paucivorans	Porphyromonas_asaccharolytica	0.1187	+	0.001
Brevibacterium_paucivorans	Porphyromonas_sp_HMSC065F10	0.0905	+	0.001
Brevibacterium_paucivorans	Porphyromonas_uenonis	0.0771	+	0.002
Brevibacterium_paucivorans	Paraprevotella_clara	0.039	+	0.046
Brevibacterium_paucivorans	Prevotella_bergensis	0.0787	+	0.002
Brevibacterium_paucivorans	Prevotella_buccalis	0.1424	+	0.001
Brevibacterium_paucivorans	Prevotella_sp_CAG_1092	0.0321	+	0.033
Brevibacterium_paucivorans	Prevotella_sp_S7_1_8	0.0333	+	0.04
Brevibacterium_paucivorans	Parabacteroides_sp_426_9	0.0329	+	0.025
Brevibacterium_paucivorans	Cruoricaptor_ignavus	0.0353	+	0.017
Brevibacterium_paucivorans	Sphingobacterium_mizutaii	0.0247	+	0.032
Brevibacterium_paucivorans	Bacillus_clausii	0.0392	+	0.014
Brevibacterium_paucivorans	Lysinibacillus_fusiformis	0.0301	+	0.045
Brevibacterium_paucivorans	Gemella_asaccharolytica	0.0633	+	0.007
Brevibacterium_paucivorans	Eremococcus_coleocola	0.0551	+	0.002
Brevibacterium_paucivorans	Facklamia_languida	0.1399	+	0.001
Brevibacterium_paucivorans	Ignavigranum_ruoffiae	0.0351	+	0.001
Brevibacterium_paucivorans	Enterococcus_hirae	0.0278	+	0.031
Brevibacterium_paucivorans	Lactobacillus_rhamnosus	0.0448	-	0.033
Brevibacterium_paucivorans	Lactococcus_lactis	0.0511	-	0.014
Brevibacterium_paucivorans	Streptococcus_gordonii	0.0488	-	0.02
Brevibacterium_paucivorans	Streptococcus_mutans	0.0522	-	0.016
Brevibacterium_paucivorans	Streptococcus_parasanguinis	0.0568	-	0.01
Brevibacterium_paucivorans	Streptococcus_salivarius	0.0777	-	0.001
Brevibacterium_paucivorans	Mogibacterium_timidum	0.0209	+	0.048
Brevibacterium_paucivorans	Eubacterium_sp_CAG_251	0.046	+	0.032
Brevibacterium_paucivorans	Eubacterium_sp_CAG_38	0.059	-	0.003
Brevibacterium_paucivorans	Mageeibacillus_indolicus	0.0528	+	0.008
Brevibacterium_paucivorans	Anaerocolumna_aminovalerica	0.0092	+	0.037
Brevibacterium_paucivorans	Blautia_producta	0.0504	-	0.022
Brevibacterium_paucivorans	Sellimonas_intestinalis	0.0446	-	0.037
Brevibacterium_paucivorans	Tyzzerella_sp_An114	0.0099	-	0.043
Brevibacterium_paucivorans	Peptococcus_niger	0.0868	+	0.001
Brevibacterium_paucivorans	Criibacterium_bergeronii	0.1082	+	0.001
Brevibacterium_paucivorans	Romboutsia_ilealis	0.0369	+	0.042
Brevibacterium_paucivorans	Bulleidia_extructa	0.0133	-	0.031
Brevibacterium_paucivorans	Candidatus_Stoquefichus_sp_KLE1796	0.0493	+	0.016
Brevibacterium_paucivorans	Solobacterium_moorei	0.0861	+	0.002
Brevibacterium_paucivorans	Firmicutes_bacterium_CAG_238	0.0524	+	0.012
Brevibacterium_paucivorans	Firmicutes_bacterium_CAG_424	0.0489	+	0.019
Brevibacterium_paucivorans	Firmicutes_bacterium_CAG_791	0.0355	+	0.022
Brevibacterium_paucivorans	Firmicutes_bacterium_CAG_94	0.045	-	0.034
Brevibacterium_paucivorans	Dialister_pneumosintes	0.063	+	0.011
Brevibacterium_paucivorans	Dialister_succinatiphilus	0.0385	+	0.028
Brevibacterium_paucivorans	Megasphaera_sp_MJR8396C	0.0519	-	0.014
Brevibacterium_paucivorans	Negativicoccus_succinicivorans	0.0599	+	0.007
Brevibacterium_paucivorans	Veillonella_tobetsuensis	0.012	-	0.045
Brevibacterium_paucivorans	Anaerococcus_lactolyticus	0.0469	+	0.018
Brevibacterium_paucivorans	Anaerococcus_vaginalis	0.0887	+	0.002
Brevibacterium_paucivorans	Finegoldia_magna	0.1022	+	0.001
Brevibacterium_paucivorans	Peptoniphilus_duerdenii	0.0609	+	0.005
Brevibacterium_paucivorans	Peptoniphilus_grossensis	0.0554	+	0.001
Brevibacterium_paucivorans	Peptoniphilus_lacrimalis	0.0548	+	0.016
Brevibacterium_paucivorans	Peptoniphilus_sp_BV3C26	0.0673	+	0.002
Brevibacterium_paucivorans	Peptoniphilus_sp_HMSC062D09	0.1325	+	0.001
Brevibacterium_paucivorans	Bacteroides_coagulans	0.0972	+	0.001
Brevibacterium_paucivorans	Tissierellia_bacterium_KA00581	0.0389	+	0.026
Brevibacterium_paucivorans	Fusobacterium_ulcerans	0.0564	+	0.009
Brevibacterium_paucivorans	Ochrobactrum_intermedium	0.0494	+	0.006
Brevibacterium_paucivorans	Paracoccus_yeei	0.0648	+	0.004
Brevibacterium_paucivorans	Roseomonas_mucosa	0.0311	+	0.008
Brevibacterium_paucivorans	Oligella_urethralis	0.1229	+	0.001
Brevibacterium_paucivorans	Arcobacter_butzleri	0.0222	+	0.042
Brevibacterium_paucivorans	Campylobacter_hominis	0.1237	+	0.001
Brevibacterium_paucivorans	Anaerobiospirillum_thomasii	0.0321	+	0.022
Brevibacterium_paucivorans	Klebsiella_quasipneumoniae	0.0461	+	0.027
Brevibacterium_paucivorans	Haemophilus_parainfluenzae	0.0424	-	0.03
Brevibacterium_paucivorans	Acinetobacter_lactucae	0.0402	+	0.012
Brevibacterium_paucivorans	Acinetobacter_lwoffii	0.0442	+	0.013
Brevibacterium_paucivorans	Acinetobacter_parvus	0.0095	+	0.046
Brevibacterium_paucivorans	Acinetobacter_pittii	0.0297	+	0.046
Brevibacterium_paucivorans	Acinetobacter_schindleri	0.0377	+	0.029
Brevibacterium_paucivorans	Acinetobacter_ursingii	0.0361	+	0.037
Brevibacterium_paucivorans	Pseudomonas_fluorescens_group	0.0131	+	0.035
Brevibacterium_paucivorans	Aspergillus_candidus	0.0097	+	0.038
Brevibacterium_ravenspurgense	Kocuria_palustris	0.0103	-	0.038
Brevibacterium_ravenspurgense	Micrococcus_luteus	0.057	+	0.012
Brevibacterium_ravenspurgense	Pseudoglutamicibacter_albus	0.2973	+	0.001
Brevibacterium_ravenspurgense	Pseudoglutamicibacter_cumminsii	0.2649	+	0.001
Brevibacterium_ravenspurgense	Rothia_dentocariosa	0.0566	-	0.011
Brevibacterium_ravenspurgense	Rothia_mucilaginosa	0.0494	-	0.027
Brevibacterium_ravenspurgense	Propionimicrobium_lymphophilum	0.0626	+	0.001
Brevibacterium_ravenspurgense	Streptomyces_albus	0.0363	+	0.042
Brevibacterium_ravenspurgense	Streptomyces_luteus	0.0092	-	0.04
Brevibacterium_ravenspurgense	Atopobium_deltae	0.049	+	0.024
Brevibacterium_ravenspurgense	Atopobium_minutum	0.1346	+	0.001
Brevibacterium_ravenspurgense	Collinsella_aerofaciens	0.0533	-	0.022
Brevibacterium_ravenspurgense	Collinsella_stercoris	0.0546	-	0.024
Brevibacterium_ravenspurgense	Collinsella_massiliensis	0.0758	-	0.001
Brevibacterium_ravenspurgense	Adlercreutzia_equolifaciens	0.0772	-	0.003
Brevibacterium_ravenspurgense	Asaccharobacter_celatus	0.0642	-	0.008
Brevibacterium_ravenspurgense	Enterorhabdus_caecimuris	0.0709	-	0.005
Brevibacterium_ravenspurgense	Bacteroides_finegoldii	0.0497	-	0.035
Brevibacterium_ravenspurgense	Bacteroides_galacturonicus	0.0521	+	0.021
Brevibacterium_ravenspurgense	Bacteroides_sp_CAG_530	0.0304	+	0.04
Brevibacterium_ravenspurgense	Bacteroides_sp_CAG_927	0.0458	+	0.01
Brevibacterium_ravenspurgense	Bacteroides_sp_OM08_11	0.0365	+	0.022
Brevibacterium_ravenspurgense	Bacteroidales_bacterium_KA00344	0.0101	-	0.042
Brevibacterium_ravenspurgense	Dysgonomonas_mossii	0.0112	-	0.028
Brevibacterium_ravenspurgense	Porphyromonas_asaccharolytica	0.09	+	0.001
Brevibacterium_ravenspurgense	Porphyromonas_sp_HMSC065F10	0.1369	+	0.001
Brevibacterium_ravenspurgense	Porphyromonas_uenonis	0.1404	+	0.001
Brevibacterium_ravenspurgense	Prevotella_amnii	0.0562	+	0.002
Brevibacterium_ravenspurgense	Prevotella_bergensis	0.1308	+	0.001
Brevibacterium_ravenspurgense	Prevotella_buccalis	0.1505	+	0.001
Brevibacterium_ravenspurgense	Prevotella_sp_CAG_1058	0.0419	+	0.027
Brevibacterium_ravenspurgense	Prevotella_sp_CAG_1092	0.0395	+	0.029
Brevibacterium_ravenspurgense	Prevotella_sp_CAG_485	0.0402	+	0.034
Brevibacterium_ravenspurgense	Prevotella_sp_CAG_520	0.0923	+	0.001
Brevibacterium_ravenspurgense	Prevotella_sp_CAG_5226	0.0418	+	0.022
Brevibacterium_ravenspurgense	Prevotella_sp_S7_1_8	0.0425	+	0.033
Brevibacterium_ravenspurgense	Prevotella_stercorea	0.1104	+	0.002
Brevibacterium_ravenspurgense	Prevotella_timonensis	0.0837	+	0.001
Brevibacterium_ravenspurgense	Alistipes_inops	0.0398	+	0.049
Brevibacterium_ravenspurgense	Alistipes_sp_CAG_831	0.0745	+	0.002
Brevibacterium_ravenspurgense	Alistipes_timonensis	0.0406	-	0.049
Brevibacterium_ravenspurgense	Parabacteroides_merdae	0.0573	-	0.02
Brevibacterium_ravenspurgense	Parabacteroides_sp_426_9	0.033	+	0.029
Brevibacterium_ravenspurgense	Bacillus_rhizosphaerae	0.0099	-	0.042
Brevibacterium_ravenspurgense	Bacillus_sp_FJAT_27916	0.0627	+	0.011
Brevibacterium_ravenspurgense	Gemella_asaccharolytica	0.145	+	0.001
Brevibacterium_ravenspurgense	Gemella_bergeri	0.0108	-	0.028
Brevibacterium_ravenspurgense	Paenibacillus_amylolyticus	0.0108	-	0.037
Brevibacterium_ravenspurgense	Sporosarcina_psychrophila	0.0094	-	0.048
Brevibacterium_ravenspurgense	Staphylococcus_simulans	0.0627	+	0.008
Brevibacterium_ravenspurgense	Facklamia_hominis	0.0936	+	0.001
Brevibacterium_ravenspurgense	Facklamia_ignava	0.1892	+	0.001
Brevibacterium_ravenspurgense	Ignavigranum_ruoffiae	0.0121	-	0.022
Brevibacterium_ravenspurgense	Enterococcus_mundtii	0.0219	+	0.041
Brevibacterium_ravenspurgense	Enterococcus_raffinosus	0.035	+	0.039
Brevibacterium_ravenspurgense	Lactobacillus_rogosae	0.0512	+	0.017
Brevibacterium_ravenspurgense	Lactobacillus_salivarius	0.0533	-	0.025
Brevibacterium_ravenspurgense	Lactococcus_piscium	0.0098	-	0.042
Brevibacterium_ravenspurgense	Streptococcus_gordonii	0.0441	-	0.049
Brevibacterium_ravenspurgense	Streptococcus_parasanguinis	0.0874	-	0.001
Brevibacterium_ravenspurgense	Streptococcus_salivarius	0.0849	-	0.001
Brevibacterium_ravenspurgense	Streptococcus_sanguinis	0.0472	-	0.024
Brevibacterium_ravenspurgense	Streptococcus_thermophilus	0.0528	-	0.025
Brevibacterium_ravenspurgense	Clostridium_sp_CAG_411	0.0401	+	0.035
Brevibacterium_ravenspurgense	Clostridium_sp_CAG_413	0.0943	+	0.001
Brevibacterium_ravenspurgense	Clostridium_sp_CAG_510	0.0144	+	0.033
Brevibacterium_ravenspurgense	Clostridium_sp_CAG_632	0.0191	+	0.047
Brevibacterium_ravenspurgense	Bacteroides_pectinophilus	0.0659	+	0.008
Brevibacterium_ravenspurgense	Mageeibacillus_indolicus	0.0751	+	0.002
Brevibacterium_ravenspurgense	Blautia_sp_CAG_257	0.0492	-	0.037
Brevibacterium_ravenspurgense	Blautia_wexlerae	0.0535	-	0.038
Brevibacterium_ravenspurgense	Butyrivibrio_crossotus	0.0538	+	0.021
Brevibacterium_ravenspurgense	Butyrivibrio_sp_CAG_318	0.1012	+	0.002
Brevibacterium_ravenspurgense	Clostridium_citroniae	0.0778	-	0.002
Brevibacterium_ravenspurgense	Clostridium_lavalense	0.0525	-	0.031
Brevibacterium_ravenspurgense	Roseburia_sp_CAG_309	0.045	+	0.047
Brevibacterium_ravenspurgense	Peptococcus_niger	0.097	+	0.001
Brevibacterium_ravenspurgense	Criibacterium_bergeronii	0.0613	+	0.008
Brevibacterium_ravenspurgense	Flavonifractor_plautii	0.0682	-	0.009
Brevibacterium_ravenspurgense	Harryflintia_acetispora	0.0469	-	0.049
Brevibacterium_ravenspurgense	Ruminococcaceae_bacterium_D16	0.0539	-	0.019
Brevibacterium_ravenspurgense	Ruminococcus_sp_CAG_488	0.0386	+	0.034
Brevibacterium_ravenspurgense	Subdoligranulum_variabile	0.0123	-	0.026
Brevibacterium_ravenspurgense	Solobacterium_moorei	0.0506	+	0.019
Brevibacterium_ravenspurgense	Firmicutes_bacterium_CAG_238	0.1318	+	0.001
Brevibacterium_ravenspurgense	Firmicutes_bacterium_CAG_534	0.0701	+	0.003
Brevibacterium_ravenspurgense	Firmicutes_bacterium_CAG_95	0.0751	+	0.005
Brevibacterium_ravenspurgense	Dialister_pneumosintes	0.0674	+	0.007
Brevibacterium_ravenspurgense	Megasphaera_sp_MJR8396C	0.0445	-	0.042
Brevibacterium_ravenspurgense	Negativicoccus_succinicivorans	0.0572	+	0.02
Brevibacterium_ravenspurgense	Veillonellaceae_bacterium_DNF00626	0.0341	+	0.048
Brevibacterium_ravenspurgense	Anaerococcus_lactolyticus	0.057	+	0.011
Brevibacterium_ravenspurgense	Anaerococcus_vaginalis	0.057	+	0.015
Brevibacterium_ravenspurgense	Finegoldia_magna	0.0489	+	0.032
Brevibacterium_ravenspurgense	Parvimonas_micra	0.0507	+	0.023
Brevibacterium_ravenspurgense	Peptoniphilus_duerdenii	0.151	+	0.001
Brevibacterium_ravenspurgense	Peptoniphilus_harei	0.091	+	0.002
Brevibacterium_ravenspurgense	Peptoniphilus_lacrimalis	0.1112	+	0.001
Brevibacterium_ravenspurgense	Peptoniphilus_sp_BV3C26	0.089	+	0.001
Brevibacterium_ravenspurgense	Peptoniphilus_sp_HMSC062D09	0.1077	+	0.001
Brevibacterium_ravenspurgense	Bacteroides_coagulans	0.1583	+	0.001
Brevibacterium_ravenspurgense	Brevundimonas_naejangsanensis	0.0102	-	0.043
Brevibacterium_ravenspurgense	Ochrobactrum_anthropi	0.0364	+	0.04
Brevibacterium_ravenspurgense	Ochrobactrum_haematophilum	0.0109	-	0.028
Brevibacterium_ravenspurgense	Ochrobactrum_sp_P6BS_III	0.0093	-	0.042
Brevibacterium_ravenspurgense	Methylobacterium_phyllosphaerae	0.013	-	0.027
Brevibacterium_ravenspurgense	Ensifer_adhaerens	0.0117	-	0.045
Brevibacterium_ravenspurgense	Sphingopyxis_sp_QXT_31	0.0112	-	0.03
Brevibacterium_ravenspurgense	Oligella_urethralis	0.1211	+	0.001
Brevibacterium_ravenspurgense	Comamonas_sp_JNW	0.0111	-	0.039
Brevibacterium_ravenspurgense	Comamonas_testosteroni	0.0547	+	0.013
Brevibacterium_ravenspurgense	Comamonas_thiooxydans	0.0529	+	0.014
Brevibacterium_ravenspurgense	Parasutterella_excrementihominis	0.061	-	0.01
Brevibacterium_ravenspurgense	Turicimonas_muris	0.0532	-	0.023
Brevibacterium_ravenspurgense	Bilophila_wadsworthia	0.0489	-	0.032
Brevibacterium_ravenspurgense	Desulfovibrio_legallii	0.0468	+	0.016
Brevibacterium_ravenspurgense	Desulfovibrio_piger	0.0776	+	0.003
Brevibacterium_ravenspurgense	Desulfovibrionaceae_bacterium	0.063	+	0.013
Brevibacterium_ravenspurgense	Arcobacter_butzleri	0.0257	+	0.042
Brevibacterium_ravenspurgense	Campylobacter_hominis	0.1151	+	0.001
Brevibacterium_ravenspurgense	Campylobacter_upsaliensis	0.0133	-	0.024
Brevibacterium_ravenspurgense	Campylobacter_ureolyticus	0.0886	+	0.001
Brevibacterium_ravenspurgense	Citrobacter_koseri	0.0696	+	0.007
Brevibacterium_ravenspurgense	Citrobacter_youngae	0.0483	+	0.029
Brevibacterium_ravenspurgense	Cronobacter_malonaticus	0.0108	-	0.03
Brevibacterium_ravenspurgense	Klebsiella_pneumoniae	0.065	+	0.005
Brevibacterium_ravenspurgense	Klebsiella_quasipneumoniae	0.0677	+	0.002
Brevibacterium_ravenspurgense	Klebsiella_variicola	0.0741	+	0.005
Brevibacterium_ravenspurgense	Kluyvera_cryocrescens	0.0372	+	0.048
Brevibacterium_ravenspurgense	Providencia_rettgeri	0.0451	+	0.031
Brevibacterium_ravenspurgense	Haemophilus_parainfluenzae	0.0425	+	0.047
Brevibacterium_ravenspurgense	Acinetobacter_radioresistens	0.0111	-	0.034
Brevibacterium_ravenspurgense	Pseudomonas_aeruginosa_group	0.0831	+	0.001
Brevibacterium_ravenspurgense	Pseudomonas_fragi	0.0546	+	0.021
Brevibacterium_ravenspurgense	Pseudomonas_helleri	0.0441	+	0.03
Brevibacterium_ravenspurgense	Pseudomonas_lundensis	0.0511	+	0.013
Brevibacterium_ravenspurgense	Pseudomonas_taetrolens	0.0508	+	0.008
Brevibacterium_ravenspurgense	Pseudomonas_geniculata	0.0093	-	0.047
Brevibacterium_ravenspurgense	Brachyspira_pilosicoli	0.0496	+	0.002
Brevibacterium_ravenspurgense	Cloacibacillus_porcorum	0.048	+	0.035
Brevibacterium_siliguriense	Dermabacter_hominis	0.009	-	0.046
Brevibacterium_siliguriense	Janibacter_indicus	0.0187	+	0.002
Brevibacterium_siliguriense	Janibacter_melonis	0.023	+	0.003
Brevibacterium_siliguriense	Clavibacter_michiganensis	0.0217	+	0.002
Brevibacterium_siliguriense	Leucobacter_sp_UCD_THU	0.02	+	0.001
Brevibacterium_siliguriense	Microbacterium_maritypicum	0.029	+	0.003
Brevibacterium_siliguriense	Microbacterium_oxydans	0.0173	+	0.018
Brevibacterium_siliguriense	Microbacterium_sp_GCS4	0.0227	+	0.003
Brevibacterium_siliguriense	Microbacterium_sp_H83	0.0257	+	0.002
Brevibacterium_siliguriense	Plantibacter_flavus	0.0115	+	0.009
Brevibacterium_siliguriense	Glutamicibacter_soli	0.0189	+	0.002
Brevibacterium_siliguriense	Kocuria_indica	0.0179	+	0.002
Brevibacterium_siliguriense	Kocuria_kristinae	0.0178	+	0.003
Brevibacterium_siliguriense	Kocuria_palustris	0.0211	+	0.001
Brevibacterium_siliguriense	Kocuria_rhizophila	0.0122	+	0.005
Brevibacterium_siliguriense	Kocuria_varians	0.0136	+	0.006
Brevibacterium_siliguriense	Micrococcus_aloeverae	0.0254	+	0.001
Brevibacterium_siliguriense	Micrococcus_luteus	0.0259	+	0.014
Brevibacterium_siliguriense	Micrococcus_lylae	0.0252	+	0.003
Brevibacterium_siliguriense	Micrococcales_bacterium_72_143	0.0188	+	0.004
Brevibacterium_siliguriense	Cellulosimicrobium_cellulans	0.029	+	0.004
Brevibacterium_siliguriense	Micromonospora_aurantiaca	0.0227	+	0.004
Brevibacterium_siliguriense	Acidipropionibacterium_acidipropionici	0.0193	+	0.002
Brevibacterium_siliguriense	Propionimicrobium_lymphophilum	0.0127	+	0.014
Brevibacterium_siliguriense	Pseudopropionibacterium_propionicum	0.0207	+	0.003
Brevibacterium_siliguriense	Streptomyces_albidoflavus	0.0252	+	0.001
Brevibacterium_siliguriense	Streptomyces_albus	0.0154	+	0.014
Brevibacterium_siliguriense	Streptomyces_globisporus	0.0183	+	0.002
Brevibacterium_siliguriense	Streptomyces_griseus	0.0151	+	0.003
Brevibacterium_siliguriense	Streptomyces_lividans	0.0243	+	0.003
Brevibacterium_siliguriense	Streptomyces_luteus	0.0178	+	0.003
Brevibacterium_siliguriense	Streptomyces_pratensis	0.0209	+	0.001
Brevibacterium_siliguriense	Streptomyces_wadayamensis	0.019	+	0.002
Brevibacterium_siliguriense	Nocardiopsis_alba	0.0104	+	0.014
Brevibacterium_siliguriense	Nocardiopsis_sp_L17_MgMaSL7	0.0224	+	0.002
Brevibacterium_siliguriense	Atopobium_minutum	0.0228	-	0.019
Brevibacterium_siliguriense	Olsenella_scatoligenes	0.021	-	0.027
Brevibacterium_siliguriense	Collinsella_aerofaciens	0.0508	-	0.001
Brevibacterium_siliguriense	Collinsella_intestinalis	0.034	-	0.001
Brevibacterium_siliguriense	Collinsella_stercoris	0.0504	-	0.001
Brevibacterium_siliguriense	Collinsella_massiliensis	0.0434	-	0.001
Brevibacterium_siliguriense	Enorma_massiliensis	0.0184	-	0.028
Brevibacterium_siliguriense	Adlercreutzia_equolifaciens	0.0457	-	0.001
Brevibacterium_siliguriense	Asaccharobacter_celatus	0.0434	-	0.001
Brevibacterium_siliguriense	Denitrobacterium_detoxificans	0.0116	+	0.008
Brevibacterium_siliguriense	Enterorhabdus_caecimuris	0.0258	-	0.005
Brevibacterium_siliguriense	Bacteroides_caccae	0.0319	-	0.003
Brevibacterium_siliguriense	Bacteroides_cellulosilyticus	0.0208	-	0.007
Brevibacterium_siliguriense	Bacteroides_eggerthii	0.02	-	0.016
Brevibacterium_siliguriense	Bacteroides_faecichinchillae	0.0098	+	0.02
Brevibacterium_siliguriense	Bacteroides_finegoldii	0.0218	-	0.012
Brevibacterium_siliguriense	Bacteroides_fluxus	0.0127	+	0.009
Brevibacterium_siliguriense	Bacteroides_graminisolvens	0.0255	+	0.002
Brevibacterium_siliguriense	Bacteroides_intestinalis	0.0159	-	0.03
Brevibacterium_siliguriense	Bacteroides_massiliensis	0.0189	-	0.019
Brevibacterium_siliguriense	Bacteroides_oleiciplenus	0.016	+	0.003
Brevibacterium_siliguriense	Bacteroides_reticulotermitis	0.0241	+	0.003
Brevibacterium_siliguriense	Bacteroides_sartorii	0.0135	+	0.003
Brevibacterium_siliguriense	Bacteroides_sp_43_108	0.0161	+	0.004
Brevibacterium_siliguriense	Bacteroides_sp_CAG_144	0.0122	-	0.041
Brevibacterium_siliguriense	Bacteroides_sp_CAG_443	0.0149	+	0.008
Brevibacterium_siliguriense	Bacteroides_sp_CAG_462	0.0127	+	0.003
Brevibacterium_siliguriense	Bacteroides_sp_CAG_530	0.015	+	0.011
Brevibacterium_siliguriense	Bacteroides_sp_CAG_598	0.024	+	0.004
Brevibacterium_siliguriense	Bacteroides_sp_CAG_633	0.0132	+	0.004
Brevibacterium_siliguriense	Bacteroides_sp_CAG_661	0.0107	+	0.014
Brevibacterium_siliguriense	Bacteroides_sp_CAG_927	0.0168	+	0.002
Brevibacterium_siliguriense	Bacteroides_sp_D2	0.014	+	0.024
Brevibacterium_siliguriense	Bacteroides_stercorirosoris	0.0088	+	0.035
Brevibacterium_siliguriense	Bacteroides_stercoris	0.0189	-	0.011
Brevibacterium_siliguriense	Bacteroides_thetaiotaomicron	0.0198	-	0.032
Brevibacterium_siliguriense	Bacteroides_uniformis	0.0271	-	0.019
Brevibacterium_siliguriense	Bacteroides_vulgatus	0.0273	-	0.007
Brevibacterium_siliguriense	Bacteroidales_bacterium_KA00251	0.0154	+	0.013
Brevibacterium_siliguriense	Bacteroidales_bacterium_KA00344	0.0177	+	0.003
Brevibacterium_siliguriense	Barnesiella_intestinihominis	0.0349	-	0.001
Brevibacterium_siliguriense	Coprobacter_fastidiosus	0.0253	-	0.013
Brevibacterium_siliguriense	Dysgonomonas_gadei	0.0218	+	0.004
Brevibacterium_siliguriense	Dysgonomonas_mossii	0.0261	+	0.002
Brevibacterium_siliguriense	Dysgonomonas_sp_37_18	0.0217	+	0.001
Brevibacterium_siliguriense	Muribaculum_intestinale	0.0123	+	0.002
Brevibacterium_siliguriense	Butyricimonas_synergistica	0.0291	-	0.002
Brevibacterium_siliguriense	Butyricimonas_virosa	0.0324	-	0.002
Brevibacterium_siliguriense	Odoribacter_splanchnicus	0.0414	-	0.001
Brevibacterium_siliguriense	Porphyromonas_asaccharolytica	0.0356	-	0.001
Brevibacterium_siliguriense	Porphyromonas_canoris	0.0244	+	0.001
Brevibacterium_siliguriense	Porphyromonas_gingivalis	0.0247	+	0.003
Brevibacterium_siliguriense	Porphyromonas_sp_HMSC065F10	0.0276	-	0.008
Brevibacterium_siliguriense	Porphyromonas_uenonis	0.0155	-	0.038
Brevibacterium_siliguriense	Alloprevotella_tannerae	0.0222	+	0.006
Brevibacterium_siliguriense	Paraprevotella_clara	0.0202	+	0.023
Brevibacterium_siliguriense	Prevotella_amnii	0.0101	+	0.018
Brevibacterium_siliguriense	Prevotella_bergensis	0.0116	-	0.045
Brevibacterium_siliguriense	Prevotella_buccae	0.0138	+	0.008
Brevibacterium_siliguriense	Prevotella_buccalis	0.0332	-	0.001
Brevibacterium_siliguriense	Prevotella_corporis	0.0178	-	0.039
Brevibacterium_siliguriense	Prevotella_denticola	0.0185	+	0.004
Brevibacterium_siliguriense	Prevotella_histicola	0.0159	+	0.007
Brevibacterium_siliguriense	Prevotella_melaninogenica	0.0196	+	0.003
Brevibacterium_siliguriense	Prevotella_multisaccharivorax	0.0127	+	0.002
Brevibacterium_siliguriense	Prevotella_nigrescens	0.0168	+	0.002
Brevibacterium_siliguriense	Prevotella_oralis	0.0278	+	0.002
Brevibacterium_siliguriense	Prevotella_oris	0.0222	+	0.001
Brevibacterium_siliguriense	Prevotella_pallens	0.018	+	0.002
Brevibacterium_siliguriense	Prevotella_salivae	0.0231	+	0.001
Brevibacterium_siliguriense	Prevotella_sp_885	0.0109	+	0.015
Brevibacterium_siliguriense	Prevotella_sp_CAG_1058	0.0179	+	0.003
Brevibacterium_siliguriense	Prevotella_sp_CAG_1092	0.0135	+	0.002
Brevibacterium_siliguriense	Prevotella_sp_CAG_1124	0.0166	+	0.002
Brevibacterium_siliguriense	Prevotella_sp_CAG_485	0.0111	+	0.011
Brevibacterium_siliguriense	Prevotella_sp_CAG_755	0.0248	+	0.001
Brevibacterium_siliguriense	Prevotella_sp_CAG_873	0.0148	+	0.016
Brevibacterium_siliguriense	Prevotella_sp_CAG_891	0.0124	+	0.03
Brevibacterium_siliguriense	Prevotella_sp_oral_taxon_306	0.0228	+	0.001
Brevibacterium_siliguriense	Prevotella_timonensis	0.0228	-	0.014
Brevibacterium_siliguriense	Prevotella_veroralis	0.0166	+	0.003
Brevibacterium_siliguriense	Alistipes_finegoldii	0.0257	-	0.004
Brevibacterium_siliguriense	Alistipes_indistinctus	0.0254	-	0.003
Brevibacterium_siliguriense	Alistipes_inops	0.0144	-	0.046
Brevibacterium_siliguriense	Alistipes_putredinis	0.0317	-	0.002
Brevibacterium_siliguriense	Alistipes_shahii	0.0379	-	0.001
Brevibacterium_siliguriense	Alistipes_sp_An66	0.0225	+	0.002
Brevibacterium_siliguriense	Alistipes_sp_CAG_831	0.02	+	0.005
Brevibacterium_siliguriense	Rikenella_microfusus	0.0183	+	0.004
Brevibacterium_siliguriense	Parabacteroides_chinchillae	0.0235	+	0.001
Brevibacterium_siliguriense	Parabacteroides_distasonis	0.0282	-	0.005
Brevibacterium_siliguriense	Parabacteroides_merdae	0.038	-	0.001
Brevibacterium_siliguriense	Parabacteroides_sp_426_9	0.0133	+	0.005
Brevibacterium_siliguriense	Candidatus_Amoebophilus_asiaticus	0.017	+	0.002
Brevibacterium_siliguriense	Chryseobacterium_greenlandense	0.0133	+	0.003
Brevibacterium_siliguriense	Chryseobacterium_hominis	0.0145	+	0.002
Brevibacterium_siliguriense	Chryseobacterium_scophthalmum	0.0186	+	0.004
Brevibacterium_siliguriense	Chryseobacterium_taihuense	0.0201	+	0.003
Brevibacterium_siliguriense	Chryseobacterium_takakiae	0.0239	+	0.002
Brevibacterium_siliguriense	Cruoricaptor_ignavus	0.0151	+	0.003
Brevibacterium_siliguriense	Flavobacterium_aquidurense	0.0167	+	0.004
Brevibacterium_siliguriense	Flavobacterium_lindanitolerans	0.0166	+	0.003
Brevibacterium_siliguriense	Flavobacterium_oncorhynchi	0.0197	+	0.002
Brevibacterium_siliguriense	Flavobacterium_plurextorum	0.016	+	0.007
Brevibacterium_siliguriense	Pedobacter_africanus	0.019	+	0.001
Brevibacterium_siliguriense	Sphingobacterium_cellulitidis	0.0179	+	0.004
Brevibacterium_siliguriense	Sphingobacterium_mizutaii	0.0192	+	0.003
Brevibacterium_siliguriense	Sphingobacterium_multivorum	0.0245	+	0.005
Brevibacterium_siliguriense	Sphingobacterium_nematocida	0.0172	+	0.004
Brevibacterium_siliguriense	Sphingobacterium_spiritivorum	0.0179	+	0.003
Brevibacterium_siliguriense	Arthrospira_platensis	0.0204	+	0.002
Brevibacterium_siliguriense	Bacillaceae_bacterium_EAG3	0.0248	+	0.001
Brevibacterium_siliguriense	Bacillus_aerius	0.0095	+	0.025
Brevibacterium_siliguriense	Bacillus_altitudinis	0.0221	+	0.001
Brevibacterium_siliguriense	Bacillus_clausii	0.0217	+	0.01
Brevibacterium_siliguriense	Bacillus_coagulans	0.0236	+	0.001
Brevibacterium_siliguriense	Bacillus_firmus	0.0204	+	0.001
Brevibacterium_siliguriense	Bacillus_horneckiae	0.0121	+	0.007
Brevibacterium_siliguriense	Bacillus_kochii	0.0143	+	0.013
Brevibacterium_siliguriense	Bacillus_marisflavi	0.0266	+	0.001
Brevibacterium_siliguriense	Bacillus_murimartini	0.0115	+	0.004
Brevibacterium_siliguriense	Bacillus_oceanisediminis	0.0228	+	0.001
Brevibacterium_siliguriense	Bacillus_pseudalcaliphilus	0.0195	+	0.002
Brevibacterium_siliguriense	Bacillus_pumilus	0.0135	+	0.006
Brevibacterium_siliguriense	Bacillus_rhizosphaerae	0.0121	+	0.005
Brevibacterium_siliguriense	Bacillus_safensis	0.0168	+	0.004
Brevibacterium_siliguriense	Bacillus_simplex	0.0222	+	0.006
Brevibacterium_siliguriense	Bacillus_sp_FJAT_27916	0.0172	+	0.047
Brevibacterium_siliguriense	Bacillus_sp_OxB_1	0.0194	+	0.001
Brevibacterium_siliguriense	Bacillus_thermoamylovorans	0.0142	+	0.001
Brevibacterium_siliguriense	Bacillus_zhangzhouensis	0.0142	+	0.002
Brevibacterium_siliguriense	Gracilibacillus_dipsosauri	0.0142	+	0.002
Brevibacterium_siliguriense	Lysinibacillus_fusiformis	0.0136	+	0.006
Brevibacterium_siliguriense	Lysinibacillus_sphaericus	0.0144	+	0.003
Brevibacterium_siliguriense	Oceanobacillus_sp_E9	0.0206	+	0.001
Brevibacterium_siliguriense	Gemella_bergeri	0.0147	+	0.001
Brevibacterium_siliguriense	Gemella_haemolysans	0.0135	+	0.017
Brevibacterium_siliguriense	Gemella_morbillorum	0.019	+	0.002
Brevibacterium_siliguriense	Brochothrix_thermosphacta	0.0167	+	0.004
Brevibacterium_siliguriense	Brevibacillus_agri	0.0192	+	0.003
Brevibacterium_siliguriense	Brevibacillus_brevis	0.0163	+	0.002
Brevibacterium_siliguriense	Brevibacillus_sp_OK042	0.0201	+	0.002
Brevibacterium_siliguriense	Paenibacillus_amylolyticus	0.0171	+	0.001
Brevibacterium_siliguriense	Paenibacillus_glucanolyticus	0.0164	+	0.005
Brevibacterium_siliguriense	Paenibacillus_lautus	0.0246	+	0.007
Brevibacterium_siliguriense	Paenibacillus_macerans	0.0226	+	0.004
Brevibacterium_siliguriense	Paenibacillus_pabuli	0.0136	+	0.004
Brevibacterium_siliguriense	Paenibacillus_pasadenensis	0.0195	+	0.002
Brevibacterium_siliguriense	Paenibacillus_vortex	0.0182	+	0.005
Brevibacterium_siliguriense	Bhargavaea_ginsengi	0.0137	+	0.004
Brevibacterium_siliguriense	Solibacillus_silvestris	0.0259	+	0.001
Brevibacterium_siliguriense	Sporosarcina_psychrophila	0.0292	+	0.001
Brevibacterium_siliguriense	Macrococcus_caseolyticus	0.0188	+	0.002
Brevibacterium_siliguriense	Staphylococcus_argenteus	0.0122	+	0.005
Brevibacterium_siliguriense	Staphylococcus_capitis	0.0177	+	0.002
Brevibacterium_siliguriense	Staphylococcus_caprae	0.0247	+	0.003
Brevibacterium_siliguriense	Staphylococcus_cohnii	0.0223	+	0.004
Brevibacterium_siliguriense	Staphylococcus_lentus	0.0152	+	0.001
Brevibacterium_siliguriense	Staphylococcus_lugdunensis	0.0243	+	0.003
Brevibacterium_siliguriense	Staphylococcus_pettenkoferi	0.0269	+	0.002
Brevibacterium_siliguriense	Staphylococcus_sciuri	0.0217	+	0.001
Brevibacterium_siliguriense	Staphylococcus_simulans	0.0195	+	0.012
Brevibacterium_siliguriense	Staphylococcus_warneri	0.0193	+	0.002
Brevibacterium_siliguriense	Kroppenstedtia_eburnea	0.0217	+	0.001
Brevibacterium_siliguriense	Abiotrophia_defectiva	0.0187	+	0.002
Brevibacterium_siliguriense	Aerococcus_sanguinicola	0.0156	+	0.001
Brevibacterium_siliguriense	Aerococcus_urinae	0.0174	+	0.007
Brevibacterium_siliguriense	Aerococcus_viridans	0.0244	+	0.001
Brevibacterium_siliguriense	Eremococcus_coleocola	0.0155	+	0.007
Brevibacterium_siliguriense	Ignavigranum_ruoffiae	0.0255	+	0.002
Brevibacterium_siliguriense	Agitococcus_lubricus	0.0233	+	0.004
Brevibacterium_siliguriense	Carnobacterium_divergens	0.0227	+	0.002
Brevibacterium_siliguriense	Carnobacterium_maltaromaticum	0.0245	+	0.001
Brevibacterium_siliguriense	Granulicatella_adiacens	0.027	+	0.003
Brevibacterium_siliguriense	Trichococcus_flocculiformis	0.0173	+	0.003
Brevibacterium_siliguriense	Bavariicoccus_seileri	0.0176	+	0.003
Brevibacterium_siliguriense	Enterococcus_asini	0.0198	+	0.031
Brevibacterium_siliguriense	Enterococcus_avium	0.0262	+	0.005
Brevibacterium_siliguriense	Enterococcus_canintestini	0.0208	+	0.012
Brevibacterium_siliguriense	Enterococcus_canis	0.022	+	0.001
Brevibacterium_siliguriense	Enterococcus_casseliflavus	0.0183	+	0.028
Brevibacterium_siliguriense	Enterococcus_cecorum	0.0224	+	0.01
Brevibacterium_siliguriense	Enterococcus_dispar	0.0182	+	0.019
Brevibacterium_siliguriense	Enterococcus_durans	0.0145	+	0.024
Brevibacterium_siliguriense	Enterococcus_faecium	0.0235	+	0.01
Brevibacterium_siliguriense	Enterococcus_gallinarum	0.03	+	0.004
Brevibacterium_siliguriense	Enterococcus_gilvus	0.0194	+	0.002
Brevibacterium_siliguriense	Enterococcus_hirae	0.0199	+	0.003
Brevibacterium_siliguriense	Enterococcus_malodoratus	0.0178	+	0.001
Brevibacterium_siliguriense	Enterococcus_mundtii	0.0177	+	0.006
Brevibacterium_siliguriense	Enterococcus_pallens	0.0193	+	0.001
Brevibacterium_siliguriense	Enterococcus_phoeniculicola	0.0196	+	0.002
Brevibacterium_siliguriense	Enterococcus_raffinosus	0.018	+	0.007
Brevibacterium_siliguriense	Enterococcus_sp_3H8_DIV0648	0.0213	+	0.004
Brevibacterium_siliguriense	Enterococcus_thailandicus	0.0209	+	0.002
Brevibacterium_siliguriense	Lactobacillus_acidipiscis	0.0235	+	0.003
Brevibacterium_siliguriense	Lactobacillus_agilis	0.0155	+	0.005
Brevibacterium_siliguriense	Lactobacillus_algidus	0.0233	+	0.005
Brevibacterium_siliguriense	Lactobacillus_amylovorus	0.0089	+	0.038
Brevibacterium_siliguriense	Lactobacillus_antri	0.016	+	0.003
Brevibacterium_siliguriense	Lactobacillus_apis	0.0302	+	0.01
Brevibacterium_siliguriense	Lactobacillus_brevis	0.01	+	0.025
Brevibacterium_siliguriense	Lactobacillus_camelliae	0.0214	+	0.002
Brevibacterium_siliguriense	Lactobacillus_coleohominis	0.0237	+	0.001
Brevibacterium_siliguriense	Lactobacillus_curvatus	0.0175	+	0.015
Brevibacterium_siliguriense	Lactobacillus_dextrinicus	0.0119	+	0.019
Brevibacterium_siliguriense	Lactobacillus_farciminis	0.0183	+	0.002
Brevibacterium_siliguriense	Lactobacillus_gastricus	0.0162	+	0.002
Brevibacterium_siliguriense	Lactobacillus_helveticus	0.0168	+	0.004
Brevibacterium_siliguriense	Lactobacillus_iners	0.0164	+	0.002
Brevibacterium_siliguriense	Lactobacillus_ingluviei	0.0214	+	0.002
Brevibacterium_siliguriense	Lactobacillus_kalixensis	0.0278	+	0.004
Brevibacterium_siliguriense	Lactobacillus_kitasatonis	0.0086	+	0.027
Brevibacterium_siliguriense	Lactobacillus_kullabergensis	0.0155	+	0.006
Brevibacterium_siliguriense	Lactobacillus_melliventris	0.0183	+	0.002
Brevibacterium_siliguriense	Lactobacillus_nasuensis	0.0186	+	0.002
Brevibacterium_siliguriense	Lactobacillus_panis	0.0287	+	0.003
Brevibacterium_siliguriense	Lactobacillus_pantheris	0.0132	+	0.003
Brevibacterium_siliguriense	Lactobacillus_parabuchneri	0.0167	+	0.002
Brevibacterium_siliguriense	Lactobacillus_paralimentarius	0.0239	+	0.001
Brevibacterium_siliguriense	Lactobacillus_pentosus	0.0243	+	0.012
Brevibacterium_siliguriense	Lactobacillus_pontis	0.0177	+	0.006
Brevibacterium_siliguriense	Lactobacillus_rapi	0.0195	+	0.002
Brevibacterium_siliguriense	Lactobacillus_ruminis	0.027	+	0.025
Brevibacterium_siliguriense	Lactobacillus_saerimneri	0.0114	+	0.009
Brevibacterium_siliguriense	Lactobacillus_sakei	0.0182	+	0.014
Brevibacterium_siliguriense	Lactobacillus_sanfranciscensis	0.0248	+	0.004
Brevibacterium_siliguriense	Lactobacillus_ultunensis	0.0398	+	0.001
Brevibacterium_siliguriense	Lactobacillus_vaccinostercus	0.0214	+	0.015
Brevibacterium_siliguriense	Pediococcus_argentinicus	0.021	+	0.002
Brevibacterium_siliguriense	Pediococcus_pentosaceus	0.0219	+	0.003
Brevibacterium_siliguriense	Sharpea_azabuensis	0.0215	+	0.003
Brevibacterium_siliguriense	Leuconostoc_citreum	0.0109	+	0.015
Brevibacterium_siliguriense	Leuconostoc_garlicum	0.0159	+	0.01
Brevibacterium_siliguriense	Leuconostoc_gelidum	0.0136	+	0.013
Brevibacterium_siliguriense	Leuconostoc_lactis	0.0164	+	0.004
Brevibacterium_siliguriense	Leuconostoc_pseudomesenteroides	0.0193	+	0.003
Brevibacterium_siliguriense	Weissella_confusa	0.05	+	0.001
Brevibacterium_siliguriense	Weissella_paramesenteroides	0.0166	+	0.002
Brevibacterium_siliguriense	Weissella_viridescens	0.011	+	0.007
Brevibacterium_siliguriense	Lactococcus_garvieae	0.0223	+	0.001
Brevibacterium_siliguriense	Lactococcus_petauri	0.0175	+	0.008
Brevibacterium_siliguriense	Lactococcus_piscium	0.0238	+	0.005
Brevibacterium_siliguriense	Lactococcus_raffinolactis	0.0198	+	0.001
Brevibacterium_siliguriense	Streptococcus_agalactiae	0.0154	+	0.022
Brevibacterium_siliguriense	Streptococcus_anginosus_group	0.0217	-	0.01
Brevibacterium_siliguriense	Streptococcus_downei	0.0096	+	0.028
Brevibacterium_siliguriense	Streptococcus_equinus	0.018	+	0.003
Brevibacterium_siliguriense	Streptococcus_gallolyticus	0.0217	+	0.016
Brevibacterium_siliguriense	Streptococcus_infantarius	0.0211	+	0.007
Brevibacterium_siliguriense	Streptococcus_infantis	0.0211	+	0.025
Brevibacterium_siliguriense	Streptococcus_macedonicus	0.0173	+	0.004
Brevibacterium_siliguriense	Streptococcus_massiliensis	0.0155	+	0.004
Brevibacterium_siliguriense	Streptococcus_mutans	0.0255	-	0.005
Brevibacterium_siliguriense	Streptococcus_parasanguinis	0.024	-	0.003
Brevibacterium_siliguriense	Streptococcus_salivarius	0.0498	-	0.001
Brevibacterium_siliguriense	Streptococcus_salivarius_CAG_79	0.0194	+	0.007
Brevibacterium_siliguriense	Streptococcus_sobrinus	0.0331	+	0.005
Brevibacterium_siliguriense	Streptococcus_sp_A12	0.0121	+	0.042
Brevibacterium_siliguriense	Streptococcus_sp_HMSC071D03	0.02	+	0.002
Brevibacterium_siliguriense	Streptococcus_sp_HPH0090	0.0148	+	0.006
Brevibacterium_siliguriense	Streptococcus_thermophilus	0.0217	-	0.013
Brevibacterium_siliguriense	Streptococcus_vestibularis	0.0335	-	0.001
Brevibacterium_siliguriense	Streptococcus_viridans	0.0137	+	0.005
Brevibacterium_siliguriense	Christensenella_minuta	0.0205	-	0.017
Brevibacterium_siliguriense	Butyricicoccus_porcorum	0.0135	+	0.006
Brevibacterium_siliguriense	Butyricicoccus_pullicaecorum	0.0128	+	0.032
Brevibacterium_siliguriense	Butyribacterium_methylotrophicum	0.018	+	0.016
Brevibacterium_siliguriense	Clostridium_butyricum	0.0267	+	0.001
Brevibacterium_siliguriense	Clostridium_cadaveris	0.0161	+	0.003
Brevibacterium_siliguriense	Clostridium_disporicum	0.0293	-	0.002
Brevibacterium_siliguriense	Clostridium_neonatale	0.026	+	0.001
Brevibacterium_siliguriense	Clostridium_sp_7_2_43FAA	0.0111	+	0.007
Brevibacterium_siliguriense	Clostridium_sp_CAG_242	0.0149	-	0.045
Brevibacterium_siliguriense	Clostridium_sp_CAG_510	0.0216	+	0.001
Brevibacterium_siliguriense	Clostridium_sp_CAG_58	0.0397	-	0.001
Brevibacterium_siliguriense	Clostridium_sp_CAG_590	0.0214	+	0.003
Brevibacterium_siliguriense	Clostridium_sp_CAG_632	0.0182	+	0.003
Brevibacterium_siliguriense	Clostridium_sp_CAG_678	0.0156	+	0.006
Brevibacterium_siliguriense	Clostridium_sp_MSTE9	0.0182	+	0.004
Brevibacterium_siliguriense	Clostridium_ventriculi	0.0109	+	0.012
Brevibacterium_siliguriense	Eubacterium_brachy	0.0129	+	0.007
Brevibacterium_siliguriense	Eubacterium_nodatum	0.0254	+	0.004
Brevibacterium_siliguriense	Eubacterium_saphenum	0.0143	+	0.004
Brevibacterium_siliguriense	Eubacterium_sulci	0.0102	+	0.038
Brevibacterium_siliguriense	Mogibacterium_timidum	0.0104	+	0.017
Brevibacterium_siliguriense	Clostridiales_bacterium_CHKCI006	0.0127	+	0.007
Brevibacterium_siliguriense	Intestinimonas_butyriciproducens	0.0354	-	0.001
Brevibacterium_siliguriense	Lawsonibacter_asaccharolyticus	0.0551	-	0.001
Brevibacterium_siliguriense	Eubacterium_coprostanoligenes	0.0195	+	0.004
Brevibacterium_siliguriense	Eubacterium_eligens	0.0432	-	0.001
Brevibacterium_siliguriense	Eubacterium_hallii	0.0437	-	0.001
Brevibacterium_siliguriense	Eubacterium_maltosivorans	0.0304	+	0.001
Brevibacterium_siliguriense	Eubacterium_ramulus	0.0292	-	0.003
Brevibacterium_siliguriense	Eubacterium_sp_An11	0.0139	+	0.014
Brevibacterium_siliguriense	Eubacterium_sp_CAG_38	0.0272	-	0.005
Brevibacterium_siliguriense	Eubacterium_sp_OM08_24	0.0098	+	0.048
Brevibacterium_siliguriense	Eubacterium_ventriosum	0.0227	-	0.008
Brevibacterium_siliguriense	Pseudoramibacter_alactolyticus	0.0155	+	0.005
Brevibacterium_siliguriense	Anaerocolumna_aminovalerica	0.0293	+	0.003
Brevibacterium_siliguriense	Anaerostipes_caccae	0.021	+	0.021
Brevibacterium_siliguriense	Anaerostipes_hadrus	0.0473	-	0.001
Brevibacterium_siliguriense	Anaerostipes_sp_494a	0.0225	+	0.004
Brevibacterium_siliguriense	Blautia_coccoides	0.0244	+	0.005
Brevibacterium_siliguriense	Blautia_hansenii	0.0173	+	0.034
Brevibacterium_siliguriense	Blautia_obeum	0.0483	-	0.001
Brevibacterium_siliguriense	Blautia_sp_An249	0.0189	+	0.028
Brevibacterium_siliguriense	Blautia_wexlerae	0.0182	-	0.025
Brevibacterium_siliguriense	Ruminococcus_torques	0.0392	-	0.001
Brevibacterium_siliguriense	Catonella_morbi	0.0204	+	0.002
Brevibacterium_siliguriense	Cellulosilyticum_lentocellum	0.0107	+	0.025
Brevibacterium_siliguriense	Coprococcus_catus	0.0287	-	0.002
Brevibacterium_siliguriense	Coprococcus_comes	0.0402	-	0.001
Brevibacterium_siliguriense	Coprococcus_eutactus	0.0209	-	0.027
Brevibacterium_siliguriense	Dorea_formicigenerans	0.0468	-	0.001
Brevibacterium_siliguriense	Dorea_longicatena	0.046	-	0.001
Brevibacterium_siliguriense	Dorea_sp_D27	0.0142	+	0.022
Brevibacterium_siliguriense	Eisenbergiella_tayi	0.0288	-	0.001
Brevibacterium_siliguriense	Faecalicatena_contorta	0.0175	+	0.002
Brevibacterium_siliguriense	Faecalicatena_orotica	0.0152	+	0.032
Brevibacterium_siliguriense	Fusicatenibacter_saccharivorans	0.0391	-	0.001
Brevibacterium_siliguriense	Johnsonella_ignava	0.022	+	0.001
Brevibacterium_siliguriense	Lachnoanaerobaculum_saburreum	0.0191	+	0.002
Brevibacterium_siliguriense	Clostridium_bolteae	0.0217	-	0.011
Brevibacterium_siliguriense	Clostridium_clostridioforme	0.0155	+	0.037
Brevibacterium_siliguriense	Clostridium_lavalense	0.0158	-	0.037
Brevibacterium_siliguriense	Clostridium_scindens	0.0243	+	0.006
Brevibacterium_siliguriense	Lachnoclostridium_phytofermentans	0.0138	+	0.003
Brevibacterium_siliguriense	Lachnoclostridium_sp_An14	0.0101	+	0.031
Brevibacterium_siliguriense	Lachnoclostridium_sp_An181	0.0233	+	0.003
Brevibacterium_siliguriense	Lachnoclostridium_sp_An298	0.015	+	0.003
Brevibacterium_siliguriense	Lachnoclostridium_sp_An76	0.0151	+	0.004
Brevibacterium_siliguriense	Lachnospira_pectinoschiza	0.0286	-	0.002
Brevibacterium_siliguriense	Eubacterium_rectale	0.0375	-	0.001
Brevibacterium_siliguriense	Lachnospiraceae_bacterium_2_1_46FAA	0.0146	+	0.014
Brevibacterium_siliguriense	Marvinbryantia_formatexigens	0.0166	+	0.022
Brevibacterium_siliguriense	Oribacterium_parvum	0.0175	+	0.005
Brevibacterium_siliguriense	Oribacterium_sinus	0.0269	+	0.005
Brevibacterium_siliguriense	Robinsoniella_sp_RHS	0.0104	+	0.021
Brevibacterium_siliguriense	Roseburia_faecis	0.0442	-	0.001
Brevibacterium_siliguriense	Roseburia_hominis	0.0507	-	0.001
Brevibacterium_siliguriense	Roseburia_intestinalis	0.0189	-	0.02
Brevibacterium_siliguriense	Roseburia_inulinivorans	0.0372	-	0.001
Brevibacterium_siliguriense	Roseburia_sp_CAG_471	0.0201	-	0.015
Brevibacterium_siliguriense	Shuttleworthia_satelles	0.013	+	0.001
Brevibacterium_siliguriense	Stomatobaculum_longum	0.0156	+	0.001
Brevibacterium_siliguriense	Tyzzerella_sp_An114	0.0173	+	0.002
Brevibacterium_siliguriense	Oscillibacter_sp_57_20	0.0385	-	0.001
Brevibacterium_siliguriense	Oscillibacter_sp_CAG_241	0.0401	-	0.001
Brevibacterium_siliguriense	Desulfotomaculum_ruminis	0.0225	+	0.002
Brevibacterium_siliguriense	Peptococcus_niger	0.0155	-	0.04
Brevibacterium_siliguriense	Clostridioides_difficile	0.0188	+	0.022
Brevibacterium_siliguriense	Intestinibacter_bartlettii	0.0237	-	0.004
Brevibacterium_siliguriense	Paeniclostridium_sordellii	0.0084	+	0.039
Brevibacterium_siliguriense	Paraclostridium_bifermentans	0.0151	+	0.001
Brevibacterium_siliguriense	Clostridium_hiranonis	0.0118	+	0.01
Brevibacterium_siliguriense	Peptostreptococcus_sp_MV1	0.0118	+	0.006
Brevibacterium_siliguriense	Romboutsia_hominis	0.0176	+	0.001
Brevibacterium_siliguriense	Terrisporobacter_othiniensis	0.018	+	0.023
Brevibacterium_siliguriense	Agathobaculum_butyriciproducens	0.0384	-	0.001
Brevibacterium_siliguriense	Anaerofilum_sp_An201	0.0197	+	0.025
Brevibacterium_siliguriense	Anaeromassilibacillus_sp_An250	0.0321	-	0.001
Brevibacterium_siliguriense	Faecalibacterium_prausnitzii	0.052	-	0.001
Brevibacterium_siliguriense	Gemmiger_formicilis	0.0315	-	0.002
Brevibacterium_siliguriense	Gemmiger_sp_An120	0.014	+	0.01
Brevibacterium_siliguriense	Gemmiger_sp_An194	0.0241	+	0.012
Brevibacterium_siliguriense	Gemmiger_sp_An50	0.0189	+	0.003
Brevibacterium_siliguriense	Gemmiger_sp_An87	0.014	+	0.013
Brevibacterium_siliguriense	Harryflintia_acetispora	0.0267	-	0.005
Brevibacterium_siliguriense	Clostridium_leptum	0.054	-	0.001
Brevibacterium_siliguriense	Eubacterium_siraeum	0.0453	-	0.001
Brevibacterium_siliguriense	Ruminococcaceae_bacterium_D16	0.0234	-	0.007
Brevibacterium_siliguriense	Ruminococcaceae_bacterium_D5	0.0431	-	0.001
Brevibacterium_siliguriense	Ruminococcus_bicirculans	0.0354	-	0.001
Brevibacterium_siliguriense	Ruminococcus_bromii	0.0339	-	0.001
Brevibacterium_siliguriense	Ruminococcus_champanellensis	0.0112	+	0.012
Brevibacterium_siliguriense	Ruminococcus_lactaris	0.0288	-	0.002
Brevibacterium_siliguriense	Ruminococcus_obeum_CAG_39	0.0119	+	0.049
Brevibacterium_siliguriense	Ruminococcus_sp_CAG_403	0.0234	+	0.004
Brevibacterium_siliguriense	Ruminococcus_sp_CAG_488	0.0104	+	0.023
Brevibacterium_siliguriense	Ruminococcus_sp_CAG_563	0.0167	+	0.001
Brevibacterium_siliguriense	Ruminococcus_sp_CAG_579	0.0163	+	0.001
Brevibacterium_siliguriense	Ruminococcus_sp_CAG_624	0.0101	+	0.012
Brevibacterium_siliguriense	Ruthenibacterium_lactatiformans	0.0573	-	0.001
Brevibacterium_siliguriense	Subdoligranulum_variabile	0.0216	+	0.002
Brevibacterium_siliguriense	Bulleidia_extructa	0.0156	+	0.004
Brevibacterium_siliguriense	Candidatus_Stoquefichus_sp_KLE1796	0.0167	+	0.041
Brevibacterium_siliguriense	Catenibacterium_mitsuokai	0.0187	-	0.039
Brevibacterium_siliguriense	Dielma_fastidiosa	0.0162	-	0.045
Brevibacterium_siliguriense	Clostridium_cocleatum	0.0215	+	0.004
Brevibacterium_siliguriense	Erysipelatoclostridium_ramosum	0.0158	+	0.036
Brevibacterium_siliguriense	Erysipelothrix_larvae	0.0185	+	0.024
Brevibacterium_siliguriense	Faecalibaculum_rodentium	0.021	+	0.003
Brevibacterium_siliguriense	Holdemania_filiformis	0.0218	-	0.006
Brevibacterium_siliguriense	Turicibacter_sanguinis	0.0259	-	0.003
Brevibacterium_siliguriense	Firmicutes_bacterium_CAG_110	0.0262	-	0.005
Brevibacterium_siliguriense	Firmicutes_bacterium_CAG_145	0.025	-	0.002
Brevibacterium_siliguriense	Firmicutes_bacterium_CAG_534	0.0144	+	0.004
Brevibacterium_siliguriense	Firmicutes_bacterium_CAG_555	0.0204	+	0.008
Brevibacterium_siliguriense	Firmicutes_bacterium_CAG_646	0.0172	+	0.029
Brevibacterium_siliguriense	Firmicutes_bacterium_CAG_791	0.016	+	0.002
Brevibacterium_siliguriense	Firmicutes_bacterium_CAG_83	0.0296	-	0.001
Brevibacterium_siliguriense	Firmicutes_bacterium_CAG_94	0.0173	-	0.026
Brevibacterium_siliguriense	Acidaminococcus_fermentans	0.012	+	0.011
Brevibacterium_siliguriense	Acidaminococcus_intestini	0.0148	-	0.048
Brevibacterium_siliguriense	Acidaminococcus_sp_CAG_542	0.0223	+	0.003
Brevibacterium_siliguriense	Megamonas_funiformis	0.0115	-	0.048
Brevibacterium_siliguriense	Mitsuokella_jalaludinii	0.0095	+	0.02
Brevibacterium_siliguriense	Mitsuokella_multacida	0.0251	+	0.004
Brevibacterium_siliguriense	Anaeroglobus_geminatus	0.0166	+	0.018
Brevibacterium_siliguriense	Dialister_invisus	0.0156	+	0.035
Brevibacterium_siliguriense	Dialister_succinatiphilus	0.0152	+	0.003
Brevibacterium_siliguriense	Megasphaera_cerevisiae	0.0199	+	0.01
Brevibacterium_siliguriense	Megasphaera_elsdenii	0.0362	+	0.011
Brevibacterium_siliguriense	Megasphaera_micronuciformis	0.0206	+	0.019
Brevibacterium_siliguriense	Megasphaera_sp_BV3C16_1	0.016	+	0.005
Brevibacterium_siliguriense	Megasphaera_stantonii	0.0172	+	0.002
Brevibacterium_siliguriense	Veillonella_denticariosi	0.0193	+	0.001
Brevibacterium_siliguriense	Veillonella_rogosae	0.0184	+	0.002
Brevibacterium_siliguriense	Veillonella_seminalis	0.0203	+	0.004
Brevibacterium_siliguriense	Veillonella_sp_CAG_933	0.0256	+	0.016
Brevibacterium_siliguriense	Veillonella_sp_T11011_6	0.0111	+	0.032
Brevibacterium_siliguriense	Veillonella_tobetsuensis	0.0215	+	0.006
Brevibacterium_siliguriense	Veillonellaceae_bacterium_DNF00626	0.0123	+	0.005
Brevibacterium_siliguriense	Anaerococcus_nagyae	0.0123	+	0.006
Brevibacterium_siliguriense	Anaerococcus_tetradius	0.0191	+	0.001
Brevibacterium_siliguriense	Anaerococcus_vaginalis	0.0214	-	0.018
Brevibacterium_siliguriense	Finegoldia_magna	0.0249	-	0.002
Brevibacterium_siliguriense	Parvimonas_micra	0.02	+	0.02
Brevibacterium_siliguriense	Parvimonas_sp_KA00067	0.0178	+	0.009
Brevibacterium_siliguriense	Parvimonas_sp_oral_taxon_110	0.0144	+	0.004
Brevibacterium_siliguriense	Peptoniphilus_duerdenii	0.0104	-	0.049
Brevibacterium_siliguriense	Peptoniphilus_lacrimalis	0.0261	-	0.008
Brevibacterium_siliguriense	Peptoniphilus_sp_HMSC062D09	0.0172	-	0.039
Brevibacterium_siliguriense	Bacteroides_coagulans	0.0276	-	0.009
Brevibacterium_siliguriense	Tissierellia_bacterium_KA00581	0.0166	+	0.001
Brevibacterium_siliguriense	Cetobacterium_somerae	0.0239	+	0.006
Brevibacterium_siliguriense	Fusobacterium_gonidiaformans	0.0191	+	0.001
Brevibacterium_siliguriense	Fusobacterium_mortiferum	0.0153	+	0.012
Brevibacterium_siliguriense	Fusobacterium_periodonticum	0.0124	+	0.002
Brevibacterium_siliguriense	Fusobacterium_sp_CAG_439	0.0143	+	0.01
Brevibacterium_siliguriense	Fusobacterium_ulcerans	0.0223	+	0.02
Brevibacterium_siliguriense	Fusobacterium_varium	0.0146	+	0.014
Brevibacterium_siliguriense	Sneathia_amnii	0.0133	+	0.006
Brevibacterium_siliguriense	Alphaproteobacteria_bacterium_HGW_Alphaproteobacteria_17	0.0265	+	0.001
Brevibacterium_siliguriense	Brevundimonas_abyssalis	0.0217	+	0.007
Brevibacterium_siliguriense	Brevundimonas_diminuta	0.0202	+	0.012
Brevibacterium_siliguriense	Brevundimonas_naejangsanensis	0.0189	+	0.002
Brevibacterium_siliguriense	Brevundimonas_subvibrioides	0.0226	+	0.004
Brevibacterium_siliguriense	Brevundimonas_vesicularis	0.0175	+	0.004
Brevibacterium_siliguriense	Caulobacter_sp_FWC26	0.0178	+	0.001
Brevibacterium_siliguriense	Aureimonas_altamirensis	0.0225	+	0.004
Brevibacterium_siliguriense	Bosea_lupini	0.0232	+	0.003
Brevibacterium_siliguriense	Bosea_vaviloviae	0.0269	+	0.005
Brevibacterium_siliguriense	Ochrobactrum_anthropi	0.0193	+	0.004
Brevibacterium_siliguriense	Ochrobactrum_haematophilum	0.0154	+	0.003
Brevibacterium_siliguriense	Ochrobactrum_intermedium	0.0157	+	0.006
Brevibacterium_siliguriense	Ochrobactrum_pseudogrignonense	0.0252	+	0.001
Brevibacterium_siliguriense	Ochrobactrum_sp_P6BS_III	0.0271	+	0.001
Brevibacterium_siliguriense	Methylobacterium_phyllosphaerae	0.0157	+	0.001
Brevibacterium_siliguriense	Methylobacterium_radiotolerans	0.0149	+	0.005
Brevibacterium_siliguriense	Methylorubrum_extorquens	0.0206	+	0.002
Brevibacterium_siliguriense	Methylorubrum_populi	0.0207	+	0.005
Brevibacterium_siliguriense	Mesorhizobium_sp_UASWS1009	0.0193	+	0.003
Brevibacterium_siliguriense	Agrobacterium_deltaense	0.0218	+	0.003
Brevibacterium_siliguriense	Agrobacterium_fabrum	0.0158	+	0.002
Brevibacterium_siliguriense	Agrobacterium_salinitolerans	0.0192	+	0.001
Brevibacterium_siliguriense	Agrobacterium_tumefaciens	0.0277	+	0.003
Brevibacterium_siliguriense	Ensifer_adhaerens	0.017	+	0.002
Brevibacterium_siliguriense	Rhizobium_naphthalenivorans	0.0174	+	0.002
Brevibacterium_siliguriense	Rhizobium_pusense	0.0201	+	0.004
Brevibacterium_siliguriense	Haematobacter_massiliensis	0.0124	+	0.002
Brevibacterium_siliguriense	Haematobacter_missouriensis	0.0135	+	0.001
Brevibacterium_siliguriense	Paracoccus_aminovorans	0.0222	+	0.001
Brevibacterium_siliguriense	Paracoccus_yeei	0.0175	+	0.015
Brevibacterium_siliguriense	Roseomonas_gilardii	0.0278	+	0.006
Brevibacterium_siliguriense	Roseomonas_mucosa	0.0081	+	0.041
Brevibacterium_siliguriense	Roseomonas_rosea	0.0158	+	0.002
Brevibacterium_siliguriense	Enhydrobacter_aerosaccus	0.0236	+	0.002
Brevibacterium_siliguriense	Blastomonas_sp	0.0173	+	0.006
Brevibacterium_siliguriense	Sphingobium_yanoikuyae	0.0173	+	0.008
Brevibacterium_siliguriense	Sphingomonas_ginsenosidimutans	0.0163	+	0.001
Brevibacterium_siliguriense	Sphingomonas_koreensis	0.0215	+	0.008
Brevibacterium_siliguriense	Sphingomonas_sp_Ag1	0.0169	+	0.003
Brevibacterium_siliguriense	Sphingomonas_sp_KC8	0.0214	+	0.001
Brevibacterium_siliguriense	Sphingomonas_sp_OV641	0.0204	+	0.001
Brevibacterium_siliguriense	Sphingopyxis_sp_H050	0.0183	+	0.002
Brevibacterium_siliguriense	Sphingopyxis_sp_LC81	0.0205	+	0.002
Brevibacterium_siliguriense	Sphingopyxis_sp_QXT_31	0.0255	+	0.002
Brevibacterium_siliguriense	Achromobacter_denitrificans	0.0202	+	0.018
Brevibacterium_siliguriense	Achromobacter_insolitus	0.0218	+	0.008
Brevibacterium_siliguriense	Achromobacter_marplatensis	0.02	+	0.004
Brevibacterium_siliguriense	Achromobacter_mucicolens	0.0226	+	0.002
Brevibacterium_siliguriense	Achromobacter_sp_2789STDY5608625	0.0226	+	0.003
Brevibacterium_siliguriense	Achromobacter_xylosoxidans	0.0185	+	0.006
Brevibacterium_siliguriense	Alcaligenes_faecalis	0.0158	+	0.004
Brevibacterium_siliguriense	Bordetella_genomosp_2	0.0155	+	0.001
Brevibacterium_siliguriense	Eoetvoesia_caeni	0.0177	+	0.003
Brevibacterium_siliguriense	Kerstersia_gyiorum	0.0256	+	0.002
Brevibacterium_siliguriense	Oligella_urethralis	0.0113	+	0.022
Brevibacterium_siliguriense	Pelistega_indica	0.0266	+	0.003
Brevibacterium_siliguriense	Lautropia_mirabilis	0.0213	+	0.001
Brevibacterium_siliguriense	Leptothrix_ochracea	0.0173	+	0.004
Brevibacterium_siliguriense	Comamonas_aquatica	0.0211	+	0.003
Brevibacterium_siliguriense	Comamonas_kerstersii	0.0146	+	0.006
Brevibacterium_siliguriense	Comamonas_sp_JNW	0.0193	+	0.001
Brevibacterium_siliguriense	Comamonas_terrigena	0.011	+	0.007
Brevibacterium_siliguriense	Comamonas_testosteroni	0.0129	+	0.007
Brevibacterium_siliguriense	Comamonas_thiooxydans	0.022	+	0.003
Brevibacterium_siliguriense	Delftia_acidovorans	0.023	+	0.014
Brevibacterium_siliguriense	Delftia_tsuruhatensis	0.0123	+	0.025
Brevibacterium_siliguriense	Variovorax_paradoxus	0.0259	+	0.007
Brevibacterium_siliguriense	Parasutterella_excrementihominis	0.015	-	0.046
Brevibacterium_siliguriense	Eikenella_corrodens	0.0175	+	0.001
Brevibacterium_siliguriense	Neisseria_flavescens	0.0146	+	0.005
Brevibacterium_siliguriense	Neisseria_sicca	0.0229	+	0.002
Brevibacterium_siliguriense	Prolinoborus_fasciculus	0.024	+	0.006
Brevibacterium_siliguriense	Methyloversatilis_universalis	0.0199	+	0.002
Brevibacterium_siliguriense	Desulfobulbus_oralis	0.0204	+	0.002
Brevibacterium_siliguriense	Bilophila_wadsworthia	0.0355	-	0.001
Brevibacterium_siliguriense	Desulfovibrio_legallii	0.0182	+	0.004
Brevibacterium_siliguriense	Desulfovibrio_sp_An276	0.0158	+	0.001
Brevibacterium_siliguriense	Desulfovibrio_sp_MES5	0.0084	+	0.031
Brevibacterium_siliguriense	Arcobacter_butzleri	0.0222	+	0.003
Brevibacterium_siliguriense	Arcobacter_cryaerophilus	0.0201	+	0.001
Brevibacterium_siliguriense	Campylobacter_coli	0.0162	+	0.002
Brevibacterium_siliguriense	Campylobacter_concisus	0.0239	+	0.003
Brevibacterium_siliguriense	Campylobacter_curvus	0.0243	+	0.002
Brevibacterium_siliguriense	Campylobacter_gracilis	0.0222	+	0.023
Brevibacterium_siliguriense	Campylobacter_hominis	0.0275	-	0.011
Brevibacterium_siliguriense	Campylobacter_upsaliensis	0.018	+	0.002
Brevibacterium_siliguriense	Campylobacter_ureolyticus	0.0323	-	0.006
Brevibacterium_siliguriense	Aeromonas_caviae	0.0218	+	0.005
Brevibacterium_siliguriense	Aeromonas_media	0.014	+	0.003
Brevibacterium_siliguriense	Anaerobiospirillum_thomasii	0.0089	+	0.038
Brevibacterium_siliguriense	Succinatimonas_hippei	0.0191	+	0.001
Brevibacterium_siliguriense	Plesiomonas_shigelloides	0.0152	+	0.001
Brevibacterium_siliguriense	Atlantibacter_hermannii	0.023	+	0.002
Brevibacterium_siliguriense	Citrobacter_amalonaticus	0.0465	+	0.002
Brevibacterium_siliguriense	Citrobacter_braakii	0.0175	+	0.046
Brevibacterium_siliguriense	Citrobacter_europaeus	0.0131	+	0.009
Brevibacterium_siliguriense	Citrobacter_farmeri	0.0357	+	0.01
Brevibacterium_siliguriense	Citrobacter_freundii	0.0231	+	0.011
Brevibacterium_siliguriense	Citrobacter_pasteurii	0.0135	+	0.036
Brevibacterium_siliguriense	Citrobacter_portucalensis	0.0208	+	0.027
Brevibacterium_siliguriense	Citrobacter_sp_50677481	0.0126	+	0.004
Brevibacterium_siliguriense	Citrobacter_sp_MGH106	0.0213	+	0.003
Brevibacterium_siliguriense	Citrobacter_werkmanii	0.0127	+	0.039
Brevibacterium_siliguriense	Citrobacter_youngae	0.0277	+	0.012
Brevibacterium_siliguriense	Cronobacter_malonaticus	0.0237	+	0.001
Brevibacterium_siliguriense	Cronobacter_sakazakii	0.0198	+	0.003
Brevibacterium_siliguriense	Cronobacter_turicensis	0.0197	+	0.001
Brevibacterium_siliguriense	Enterobacter_bugandensis	0.0178	+	0.002
Brevibacterium_siliguriense	Enterobacter_mori	0.0115	+	0.013
Brevibacterium_siliguriense	Enterobacter_sp_RIT_418	0.0215	+	0.001
Brevibacterium_siliguriense	Escherichia_albertii	0.0108	+	0.009
Brevibacterium_siliguriense	Escherichia_fergusonii	0.0221	+	0.003
Brevibacterium_siliguriense	Escherichia_marmotae	0.0155	+	0.005
Brevibacterium_siliguriense	Klebsiella_aerogenes	0.0365	+	0.009
Brevibacterium_siliguriense	Klebsiella_grimontii	0.015	+	0.001
Brevibacterium_siliguriense	Klebsiella_michiganensis	0.0194	+	0.035
Brevibacterium_siliguriense	Klebsiella_oxytoca	0.0442	+	0.001
Brevibacterium_siliguriense	Klebsiella_pneumoniae	0.0296	+	0.002
Brevibacterium_siliguriense	Klebsiella_quasipneumoniae	0.0362	+	0.001
Brevibacterium_siliguriense	Klebsiella_variicola	0.0174	+	0.033
Brevibacterium_siliguriense	Klebsiella_variicola_CAG_634	0.0258	+	0.004
Brevibacterium_siliguriense	Kluyvera_ascorbata	0.0153	+	0.01
Brevibacterium_siliguriense	Kluyvera_cryocrescens	0.008	+	0.047
Brevibacterium_siliguriense	Kluyvera_georgiana	0.0294	+	0.007
Brevibacterium_siliguriense	Kosakonia_cowanii	0.0135	+	0.008
Brevibacterium_siliguriense	Kosakonia_sacchari	0.0159	+	0.003
Brevibacterium_siliguriense	Leclercia_adecarboxylata	0.0113	+	0.012
Brevibacterium_siliguriense	Kluyvera_intestini	0.0274	+	0.003
Brevibacterium_siliguriense	Pluralibacter_gergoviae	0.0167	+	0.004
Brevibacterium_siliguriense	Pseudescherichia_vulneris	0.0148	+	0.001
Brevibacterium_siliguriense	Raoultella_terrigena	0.0148	+	0.005
Brevibacterium_siliguriense	Salmonella_enterica	0.0229	+	0.004
Brevibacterium_siliguriense	Siccibacter_turicensis	0.0181	+	0.003
Brevibacterium_siliguriense	Pantoea_agglomerans	0.0241	+	0.002
Brevibacterium_siliguriense	Pantoea_dispersa	0.0145	+	0.002
Brevibacterium_siliguriense	Hafnia_alvei	0.0166	+	0.004
Brevibacterium_siliguriense	Hafnia_paralvei	0.0091	+	0.038
Brevibacterium_siliguriense	Morganella_morganii	0.0237	+	0.03
Brevibacterium_siliguriense	Proteus_hauseri	0.0345	+	0.009
Brevibacterium_siliguriense	Proteus_mirabilis	0.027	+	0.022
Brevibacterium_siliguriense	Proteus_penneri	0.0223	+	0.006
Brevibacterium_siliguriense	Proteus_vulgaris	0.012	+	0.015
Brevibacterium_siliguriense	Providencia_alcalifaciens	0.0171	+	0.002
Brevibacterium_siliguriense	Providencia_rettgeri	0.0291	+	0.006
Brevibacterium_siliguriense	Providencia_sneebia	0.0182	+	0.002
Brevibacterium_siliguriense	Providencia_stuartii	0.0174	+	0.001
Brevibacterium_siliguriense	Serratia_fonticola	0.0213	+	0.002
Brevibacterium_siliguriense	Serratia_liquefaciens	0.019	+	0.003
Brevibacterium_siliguriense	Serratia_marcescens	0.0195	+	0.005
Brevibacterium_siliguriense	Serratia_ureilytica	0.0187	+	0.002
Brevibacterium_siliguriense	Hydrocarboniphaga_effusa	0.0218	+	0.002
Brevibacterium_siliguriense	Aggregatibacter_segnis	0.0197	+	0.004
Brevibacterium_siliguriense	Haemophilus_haemolyticus	0.0185	+	0.003
Brevibacterium_siliguriense	Haemophilus_pittmaniae	0.0186	+	0.002
Brevibacterium_siliguriense	Acinetobacter_guillouiae	0.0214	+	0.001
Brevibacterium_siliguriense	Acinetobacter_johnsonii	0.024	+	0.011
Brevibacterium_siliguriense	Acinetobacter_junii	0.0158	+	0.01
Brevibacterium_siliguriense	Acinetobacter_lactucae	0.018	+	0.003
Brevibacterium_siliguriense	Acinetobacter_lwoffii	0.0178	+	0.003
Brevibacterium_siliguriense	Acinetobacter_nosocomialis	0.0191	+	0.005
Brevibacterium_siliguriense	Acinetobacter_parvus	0.0244	+	0.002
Brevibacterium_siliguriense	Acinetobacter_pittii	0.0153	+	0.004
Brevibacterium_siliguriense	Acinetobacter_radioresistens	0.018	+	0.005
Brevibacterium_siliguriense	Acinetobacter_schindleri	0.0175	+	0.005
Brevibacterium_siliguriense	Acinetobacter_sp_TGL_Y2	0.0234	+	0.003
Brevibacterium_siliguriense	Acinetobacter_ursingii	0.0194	+	0.013
Brevibacterium_siliguriense	Acinetobacter_variabilis	0.0189	+	0.001
Brevibacterium_siliguriense	Moraxella_osloensis	0.0209	+	0.005
Brevibacterium_siliguriense	Pseudomonas_aeruginosa_group	0.0235	+	0.025
Brevibacterium_siliguriense	Pseudomonas_alcaliphila	0.0168	+	0.001
Brevibacterium_siliguriense	Pseudomonas_delhiensis	0.0234	+	0.001
Brevibacterium_siliguriense	Pseudomonas_fluorescens_group	0.0161	+	0.003
Brevibacterium_siliguriense	Pseudomonas_fragi	0.0262	+	0.019
Brevibacterium_siliguriense	Pseudomonas_helleri	0.0213	+	0.005
Brevibacterium_siliguriense	Pseudomonas_lundensis	0.0202	+	0.008
Brevibacterium_siliguriense	Pseudomonas_mohnii	0.0226	+	0.005
Brevibacterium_siliguriense	Pseudomonas_otitidis	0.02	+	0.002
Brevibacterium_siliguriense	Pseudomonas_parafulva	0.0226	+	0.002
Brevibacterium_siliguriense	Pseudomonas_psychrophila	0.0232	+	0.003
Brevibacterium_siliguriense	Pseudomonas_putida_group	0.0198	+	0.006
Brevibacterium_siliguriense	Pseudomonas_simiae	0.0201	+	0.004
Brevibacterium_siliguriense	Pseudomonas_soli	0.0224	+	0.002
Brevibacterium_siliguriense	Pseudomonas_sp_21	0.0244	+	0.004
Brevibacterium_siliguriense	Pseudomonas_sp_57B_090624	0.019	+	0.001
Brevibacterium_siliguriense	Pseudomonas_sp_T	0.0137	+	0.002
Brevibacterium_siliguriense	Pseudomonas_taetrolens	0.0265	+	0.003
Brevibacterium_siliguriense	Pseudomonas_versuta	0.0255	+	0.004
Brevibacterium_siliguriense	Pseudoxanthomonas_sp_CF385	0.0196	+	0.002
Brevibacterium_siliguriense	Pseudoxanthomonas_sp_Root65	0.0233	+	0.001
Brevibacterium_siliguriense	Stenotrophomonas_acidaminiphila	0.0225	+	0.005
Brevibacterium_siliguriense	Stenotrophomonas_maltophilia	0.0258	+	0.018
Brevibacterium_siliguriense	Stenotrophomonas_nitritireducens	0.0241	+	0.002
Brevibacterium_siliguriense	Stenotrophomonas_pavanii	0.022	+	0.001
Brevibacterium_siliguriense	Stenotrophomonas_rhizophila	0.0253	+	0.015
Brevibacterium_siliguriense	Stenotrophomonas_sp_BIIR7	0.0197	+	0.003
Brevibacterium_siliguriense	Stenotrophomonas_sp_KCTC_12332	0.0158	+	0.001
Brevibacterium_siliguriense	Pseudomonas_geniculata	0.0213	+	0.001
Brevibacterium_siliguriense	Brachyspira_pilosicoli	0.0226	+	0.003
Brevibacterium_siliguriense	Brachyspira_sp_CAG_700	0.0242	+	0.003
Brevibacterium_siliguriense	Cloacibacillus_evryensis	0.0159	-	0.044
Brevibacterium_siliguriense	Cloacibacillus_porcorum	0.0176	-	0.043
Brevibacterium_siliguriense	Pyramidobacter_piscolens	0.0197	+	0.014
Brevibacterium_siliguriense	Pyramidobacter_sp_C12_8	0.0189	+	0.01
Brevibacterium_siliguriense	Mycoplasma_hominis	0.0163	+	0.001
Brevibacterium_siliguriense	Akkermansia_muciniphila	0.0305	-	0.002
Brevibacterium_siliguriense	Aspergillus_arachidicola	0.0207	+	0.002
Brevibacterium_siliguriense	Aspergillus_campestris	0.0156	+	0.002
Brevibacterium_siliguriense	Aspergillus_candidus	0.0128	+	0.004
Brevibacterium_siliguriense	Aspergillus_flavus	0.0153	+	0.001
Brevibacterium_siliguriense	Aspergillus_niger	0.0206	+	0.004
Brevibacterium_siliguriense	Aspergillus_nomius	0.014	+	0.001
Brevibacterium_siliguriense	Aspergillus_oryzae	0.0114	+	0.012
Brevibacterium_siliguriense	Aspergillus_ruber	0.016	+	0.004
Brevibacterium_siliguriense	Aspergillus_welwitschiae	0.0173	+	0.001
Brevibacterium_siliguriense	Candida_albicans	0.039	+	0.001
Brevibacterium_siliguriense	Candida_dubliniensis	0.0213	+	0.006
Brevibacterium_siliguriense	Candida_parapsilosis	0.049	+	0.001
Brevibacterium_siliguriense	Candida_tropicalis	0.018	+	0.011
Brevibacterium_siliguriense	Saccharomyces_cerevisiae	0.0187	+	0.008
Dermabacter_hominis	Kocuria_rhizophila	0.0373	+	0.031
Dermabacter_hominis	Micrococcus_aloeverae	0.0225	+	0.003
Dermabacter_hominis	Pseudoglutamicibacter_albus	0.0563	+	0.01
Dermabacter_hominis	Pseudoglutamicibacter_cumminsii	0.0577	+	0.012
Dermabacter_hominis	Rothia_dentocariosa	0.0434	-	0.026
Dermabacter_hominis	Cutibacterium_acnes	0.091	+	0.001
Dermabacter_hominis	Cutibacterium_avidum	0.0911	+	0.001
Dermabacter_hominis	Streptomyces_globisporus	0.0088	+	0.037
Dermabacter_hominis	Atopobium_deltae	0.0384	+	0.033
Dermabacter_hominis	Atopobium_minutum	0.0767	+	0.005
Dermabacter_hominis	Olsenella_scatoligenes	0.0447	+	0.019
Dermabacter_hominis	Collinsella_intestinalis	0.0479	-	0.017
Dermabacter_hominis	Collinsella_stercoris	0.0431	-	0.042
Dermabacter_hominis	Slackia_exigua	0.0326	+	0.043
Dermabacter_hominis	Paraprevotella_clara	0.0463	+	0.022
Dermabacter_hominis	Prevotella_bergensis	0.0443	+	0.025
Dermabacter_hominis	Prevotella_bivia	0.0393	-	0.047
Dermabacter_hominis	Prevotella_buccalis	0.0951	+	0.001
Dermabacter_hominis	Prevotella_melaninogenica	0.0205	+	0.01
Dermabacter_hominis	Prevotella_sp_CAG_1124	0.0092	-	0.034
Dermabacter_hominis	Prevotella_timonensis	0.1001	+	0.001
Dermabacter_hominis	Parabacteroides_goldsteinii	0.0523	-	0.013
Dermabacter_hominis	Bacillus_sp_FJAT_27916	0.0482	+	0.021
Dermabacter_hominis	Staphylococcus_argenteus	0.0285	+	0.018
Dermabacter_hominis	Staphylococcus_aureus	0.0313	+	0.049
Dermabacter_hominis	Staphylococcus_capitis	0.025	+	0.025
Dermabacter_hominis	Staphylococcus_caprae	0.03	+	0.007
Dermabacter_hominis	Staphylococcus_epidermidis	0.0461	+	0.017
Dermabacter_hominis	Staphylococcus_haemolyticus	0.0806	+	0.002
Dermabacter_hominis	Staphylococcus_hominis	0.0578	+	0.004
Dermabacter_hominis	Facklamia_languida	0.037	+	0.022
Dermabacter_hominis	Ignavigranum_ruoffiae	0.0336	+	0.005
Dermabacter_hominis	Enterococcus_hirae	0.0441	+	0.002
Dermabacter_hominis	Lactobacillus_amylovorus	0.0472	+	0.009
Dermabacter_hominis	Lactobacillus_pontis	0.0547	+	0.004
Dermabacter_hominis	Lactococcus_lactis	0.0531	-	0.012
Dermabacter_hominis	Streptococcus_agalactiae	0.0488	+	0.013
Dermabacter_hominis	Streptococcus_milleri	0.0427	+	0.029
Dermabacter_hominis	Clostridium_sp_CAG_678	0.064	+	0.003
Dermabacter_hominis	Intestinimonas_butyriciproducens	0.0502	-	0.019
Dermabacter_hominis	Eubacterium_limosum	0.0438	-	0.036
Dermabacter_hominis	Eubacterium_sp_OM08_24	0.0493	+	0.011
Dermabacter_hominis	Peptococcus_niger	0.0495	+	0.018
Dermabacter_hominis	Criibacterium_bergeronii	0.0438	+	0.01
Dermabacter_hominis	Harryflintia_acetispora	0.0457	-	0.017
Dermabacter_hominis	Ruminococcaceae_bacterium_D5	0.0608	-	0.003
Dermabacter_hominis	Clostridium_innocuum	0.0454	-	0.033
Dermabacter_hominis	Clostridium_spiroforme	0.0512	+	0.017
Dermabacter_hominis	Firmicutes_bacterium_CAG_145	0.0441	+	0.045
Dermabacter_hominis	Dialister_succinatiphilus	0.041	+	0.016
Dermabacter_hominis	Negativicoccus_succinicivorans	0.0813	+	0.002
Dermabacter_hominis	Anaerococcus_hydrogenalis	0.044	+	0.015
Dermabacter_hominis	Anaerococcus_octavius	0.1009	+	0.002
Dermabacter_hominis	Anaerococcus_prevotii	0.0806	+	0.003
Dermabacter_hominis	Anaerococcus_vaginalis	0.1604	+	0.001
Dermabacter_hominis	Finegoldia_magna	0.1798	+	0.001
Dermabacter_hominis	Peptoniphilus_coxii	0.1351	+	0.001
Dermabacter_hominis	Peptoniphilus_duerdenii	0.0762	+	0.003
Dermabacter_hominis	Peptoniphilus_grossensis	0.0644	+	0.003
Dermabacter_hominis	Peptoniphilus_harei	0.1207	+	0.001
Dermabacter_hominis	Peptoniphilus_lacrimalis	0.0743	+	0.002
Dermabacter_hominis	Peptoniphilus_sp_HMSC062D09	0.0842	+	0.001
Dermabacter_hominis	Bacteroides_coagulans	0.0422	+	0.041
Dermabacter_hominis	Tissierellia_bacterium_KA00581	0.0383	+	0.023
Dermabacter_hominis	Fusobacterium_sp_CAG_439	0.0385	+	0.023
Dermabacter_hominis	Roseomonas_mucosa	0.0311	+	0.005
Dermabacter_hominis	Sphingopyxis_sp_H050	0.0097	+	0.036
Dermabacter_hominis	Bilophila_wadsworthia	0.0592	-	0.007
Dermabacter_hominis	Desulfovibrio_sp_An276	0.0487	+	0.003
Dermabacter_hominis	Campylobacter_ureolyticus	0.0719	+	0.005
Dermabacter_hominis	Klebsiella_aerogenes	0.0926	+	0.001
Dermabacter_hominis	Hafnia_alvei	0.0397	+	0.015
Dermabacter_hominis	Proteus_penneri	0.0381	+	0.024
Dermabacter_hominis	Cloacibacillus_evryensis	0.0468	-	0.023
Janibacter_indicus	Janibacter_melonis	0.0225	+	0.002
Janibacter_indicus	Clavibacter_michiganensis	0.0215	+	0.003
Janibacter_indicus	Leucobacter_sp_UCD_THU	0.0235	+	0.002
Janibacter_indicus	Microbacterium_maritypicum	0.029	+	0.002
Janibacter_indicus	Microbacterium_oxydans	0.0302	+	0.02
Janibacter_indicus	Microbacterium_sp_GCS4	0.0215	+	0.001
Janibacter_indicus	Microbacterium_sp_H83	0.0219	+	0.001
Janibacter_indicus	Plantibacter_flavus	0.0224	+	0.002
Janibacter_indicus	Glutamicibacter_soli	0.0176	+	0.004
Janibacter_indicus	Kocuria_indica	0.0185	+	0.002
Janibacter_indicus	Kocuria_kristinae	0.0287	+	0.013
Janibacter_indicus	Kocuria_palustris	0.0591	+	0.001
Janibacter_indicus	Kocuria_rhizophila	0.1007	+	0.001
Janibacter_indicus	Kocuria_varians	0.0189	+	0.001
Janibacter_indicus	Micrococcus_aloeverae	0.0155	+	0.002
Janibacter_indicus	Micrococcus_luteus	0.0672	+	0.001
Janibacter_indicus	Micrococcus_lylae	0.0231	+	0.005
Janibacter_indicus	Paenarthrobacter_nicotinovorans	0.0141	+	0.004
Janibacter_indicus	Micrococcales_bacterium_72_143	0.0171	+	0.004
Janibacter_indicus	Cellulosimicrobium_cellulans	0.0229	+	0.017
Janibacter_indicus	Micromonospora_aurantiaca	0.0218	+	0.003
Janibacter_indicus	Acidipropionibacterium_acidipropionici	0.0245	+	0.006
Janibacter_indicus	Cutibacterium_granulosum	0.0161	+	0.007
Janibacter_indicus	Propionibacterium_freudenreichii	0.0181	+	0.04
Janibacter_indicus	Propionimicrobium_lymphophilum	0.012	+	0.021
Janibacter_indicus	Pseudopropionibacterium_propionicum	0.0166	+	0.002
Janibacter_indicus	Streptomyces_albidoflavus	0.0217	+	0.002
Janibacter_indicus	Streptomyces_globisporus	0.023	+	0.004
Janibacter_indicus	Streptomyces_griseus	0.0451	+	0.001
Janibacter_indicus	Streptomyces_lividans	0.0141	+	0.003
Janibacter_indicus	Streptomyces_luteus	0.0187	+	0.002
Janibacter_indicus	Streptomyces_pratensis	0.0175	+	0.003
Janibacter_indicus	Streptomyces_wadayamensis	0.0155	+	0.004
Janibacter_indicus	Nocardiopsis_alba	0.0148	+	0.008
Janibacter_indicus	Nocardiopsis_sp_L17_MgMaSL7	0.0232	+	0.004
Janibacter_indicus	Atopobium_minutum	0.0275	-	0.02
Janibacter_indicus	Olsenella_uli	0.0106	+	0.04
Janibacter_indicus	Collinsella_aerofaciens	0.0634	-	0.001
Janibacter_indicus	Collinsella_intestinalis	0.0277	-	0.01
Janibacter_indicus	Collinsella_stercoris	0.0492	-	0.001
Janibacter_indicus	Collinsella_massiliensis	0.0452	-	0.001
Janibacter_indicus	Enorma_massiliensis	0.0204	-	0.024
Janibacter_indicus	Adlercreutzia_equolifaciens	0.0521	-	0.001
Janibacter_indicus	Asaccharobacter_celatus	0.0487	-	0.001
Janibacter_indicus	Denitrobacterium_detoxificans	0.0145	+	0.006
Janibacter_indicus	Enterorhabdus_caecimuris	0.0255	-	0.007
Janibacter_indicus	Gordonibacter_pamelaeae	0.0265	-	0.016
Janibacter_indicus	Bacteroides_caccae	0.0359	-	0.002
Janibacter_indicus	Bacteroides_faecichinchillae	0.0148	+	0.011
Janibacter_indicus	Bacteroides_fluxus	0.0111	+	0.021
Janibacter_indicus	Bacteroides_galacturonicus	0.0201	-	0.043
Janibacter_indicus	Bacteroides_graminisolvens	0.0122	+	0.003
Janibacter_indicus	Bacteroides_massiliensis	0.026	-	0.013
Janibacter_indicus	Bacteroides_oleiciplenus	0.019	+	0.004
Janibacter_indicus	Bacteroides_plebeius	0.0268	-	0.015
Janibacter_indicus	Bacteroides_reticulotermitis	0.0215	+	0.001
Janibacter_indicus	Bacteroides_salyersiae	0.0206	-	0.033
Janibacter_indicus	Bacteroides_sartorii	0.0132	+	0.003
Janibacter_indicus	Bacteroides_sp_43_108	0.0222	+	0.005
Janibacter_indicus	Bacteroides_sp_CAG_443	0.0205	+	0.007
Janibacter_indicus	Bacteroides_sp_CAG_462	0.0127	+	0.002
Janibacter_indicus	Bacteroides_sp_CAG_530	0.0169	+	0.008
Janibacter_indicus	Bacteroides_sp_CAG_598	0.0269	+	0.007
Janibacter_indicus	Bacteroides_sp_CAG_633	0.0161	+	0.005
Janibacter_indicus	Bacteroides_sp_CAG_661	0.0206	+	0.006
Janibacter_indicus	Bacteroides_sp_CAG_927	0.0167	+	0.003
Janibacter_indicus	Bacteroides_sp_D2	0.0238	+	0.04
Janibacter_indicus	Bacteroides_sp_OM08_11	0.0123	+	0.006
Janibacter_indicus	Bacteroides_stercorirosoris	0.0188	+	0.017
Janibacter_indicus	Bacteroides_stercoris	0.0239	-	0.015
Janibacter_indicus	Bacteroides_thetaiotaomicron	0.0247	-	0.015
Janibacter_indicus	Bacteroides_vulgatus	0.0307	-	0.011
Janibacter_indicus	Bacteroidales_bacterium_KA00344	0.0243	+	0.005
Janibacter_indicus	Barnesiella_intestinihominis	0.0459	-	0.001
Janibacter_indicus	Dysgonomonas_gadei	0.0265	+	0.008
Janibacter_indicus	Dysgonomonas_mossii	0.0209	+	0.004
Janibacter_indicus	Dysgonomonas_sp_37_18	0.0201	+	0.004
Janibacter_indicus	Muribaculum_intestinale	0.0216	+	0.003
Janibacter_indicus	Butyricimonas_synergistica	0.0384	-	0.002
Janibacter_indicus	Butyricimonas_virosa	0.0431	-	0.001
Janibacter_indicus	Odoribacter_splanchnicus	0.0513	-	0.001
Janibacter_indicus	Porphyromonas_asaccharolytica	0.046	-	0.001
Janibacter_indicus	Porphyromonas_canoris	0.024	+	0.004
Janibacter_indicus	Porphyromonas_gingivalis	0.0196	+	0.004
Janibacter_indicus	Porphyromonas_sp_HMSC065F10	0.0347	-	0.001
Janibacter_indicus	Porphyromonas_uenonis	0.0212	-	0.033
Janibacter_indicus	Alloprevotella_tannerae	0.0244	+	0.008
Janibacter_indicus	Prevotella_amnii	0.0107	+	0.016
Janibacter_indicus	Prevotella_buccae	0.0146	+	0.02
Janibacter_indicus	Prevotella_buccalis	0.0356	-	0.001
Janibacter_indicus	Prevotella_copri	0.033	-	0.005
Janibacter_indicus	Prevotella_corporis	0.0227	-	0.023
Janibacter_indicus	Prevotella_denticola	0.0195	+	0.004
Janibacter_indicus	Prevotella_histicola	0.02	+	0.001
Janibacter_indicus	Prevotella_melaninogenica	0.0189	+	0.004
Janibacter_indicus	Prevotella_multisaccharivorax	0.0228	+	0.005
Janibacter_indicus	Prevotella_nigrescens	0.0146	+	0.002
Janibacter_indicus	Prevotella_oralis	0.0214	+	0.003
Janibacter_indicus	Prevotella_oris	0.0203	+	0.011
Janibacter_indicus	Prevotella_pallens	0.0222	+	0.003
Janibacter_indicus	Prevotella_salivae	0.0127	+	0.009
Janibacter_indicus	Prevotella_sp_885	0.0129	+	0.013
Janibacter_indicus	Prevotella_sp_AM42_24	0.0093	+	0.031
Janibacter_indicus	Prevotella_sp_CAG_1058	0.015	+	0.007
Janibacter_indicus	Prevotella_sp_CAG_1092	0.0156	+	0.008
Janibacter_indicus	Prevotella_sp_CAG_1124	0.0189	+	0.002
Janibacter_indicus	Prevotella_sp_CAG_1185	0.0121	+	0.047
Janibacter_indicus	Prevotella_sp_CAG_279	0.024	+	0.041
Janibacter_indicus	Prevotella_sp_CAG_485	0.0152	+	0.012
Janibacter_indicus	Prevotella_sp_CAG_5226	0.0238	+	0.013
Janibacter_indicus	Prevotella_sp_CAG_755	0.022	+	0.002
Janibacter_indicus	Prevotella_sp_CAG_873	0.0138	+	0.017
Janibacter_indicus	Prevotella_sp_oral_taxon_306	0.0169	+	0.004
Janibacter_indicus	Prevotella_timonensis	0.0222	-	0.029
Janibacter_indicus	Prevotella_veroralis	0.0173	+	0.005
Janibacter_indicus	Alistipes_finegoldii	0.0347	-	0.003
Janibacter_indicus	Alistipes_indistinctus	0.0288	-	0.005
Janibacter_indicus	Alistipes_onderdonkii	0.022	+	0.031
Janibacter_indicus	Alistipes_putredinis	0.0391	-	0.001
Janibacter_indicus	Alistipes_shahii	0.0488	-	0.001
Janibacter_indicus	Alistipes_sp_An66	0.0123	+	0.006
Janibacter_indicus	Alistipes_sp_CAG_831	0.0165	+	0.012
Janibacter_indicus	Rikenella_microfusus	0.0191	+	0.005
Janibacter_indicus	Parabacteroides_chinchillae	0.0176	+	0.002
Janibacter_indicus	Parabacteroides_distasonis	0.0212	-	0.039
Janibacter_indicus	Parabacteroides_goldsteinii	0.0256	-	0.019
Janibacter_indicus	Parabacteroides_merdae	0.0334	-	0.001
Janibacter_indicus	Parabacteroides_sp_426_9	0.0184	+	0.01
Janibacter_indicus	Candidatus_Amoebophilus_asiaticus	0.0264	+	0.003
Janibacter_indicus	Chryseobacterium_greenlandense	0.0119	+	0.01
Janibacter_indicus	Chryseobacterium_hominis	0.0195	+	0.004
Janibacter_indicus	Chryseobacterium_scophthalmum	0.022	+	0.005
Janibacter_indicus	Chryseobacterium_taihuense	0.0163	+	0.009
Janibacter_indicus	Chryseobacterium_takakiae	0.0182	+	0.004
Janibacter_indicus	Cruoricaptor_ignavus	0.0164	+	0.001
Janibacter_indicus	Flavobacterium_aquidurense	0.0178	+	0.003
Janibacter_indicus	Flavobacterium_lindanitolerans	0.0209	+	0.003
Janibacter_indicus	Flavobacterium_oncorhynchi	0.0215	+	0.001
Janibacter_indicus	Flavobacterium_plurextorum	0.0158	+	0.009
Janibacter_indicus	Pedobacter_africanus	0.0243	+	0.004
Janibacter_indicus	Sphingobacterium_cellulitidis	0.0248	+	0.003
Janibacter_indicus	Sphingobacterium_mizutaii	0.0217	+	0.007
Janibacter_indicus	Sphingobacterium_multivorum	0.0241	+	0.011
Janibacter_indicus	Sphingobacterium_nematocida	0.018	+	0.003
Janibacter_indicus	Sphingobacterium_spiritivorum	0.0271	+	0.004
Janibacter_indicus	Arthrospira_platensis	0.0169	+	0.002
Janibacter_indicus	Bacillaceae_bacterium_EAG3	0.021	+	0.004
Janibacter_indicus	Bacillus_aerius	0.0202	+	0.002
Janibacter_indicus	Bacillus_altitudinis	0.0243	+	0.002
Janibacter_indicus	Bacillus_clausii	0.0134	+	0.007
Janibacter_indicus	Bacillus_coagulans	0.0237	+	0.001
Janibacter_indicus	Bacillus_firmus	0.0162	+	0.003
Janibacter_indicus	Bacillus_horneckiae	0.0146	+	0.011
Janibacter_indicus	Bacillus_kochii	0.0119	+	0.014
Janibacter_indicus	Bacillus_marisflavi	0.0239	+	0.003
Janibacter_indicus	Bacillus_murimartini	0.0126	+	0.003
Janibacter_indicus	Bacillus_oceanisediminis	0.0254	+	0.005
Janibacter_indicus	Bacillus_pseudalcaliphilus	0.0188	+	0.001
Janibacter_indicus	Bacillus_pumilus	0.0221	+	0.005
Janibacter_indicus	Bacillus_rhizosphaerae	0.0174	+	0.002
Janibacter_indicus	Bacillus_safensis	0.0197	+	0.005
Janibacter_indicus	Bacillus_simplex	0.0177	+	0.013
Janibacter_indicus	Bacillus_sp_FJAT_27916	0.0267	+	0.032
Janibacter_indicus	Bacillus_sp_OxB_1	0.0181	+	0.002
Janibacter_indicus	Bacillus_thermoamylovorans	0.0196	+	0.002
Janibacter_indicus	Bacillus_zhangzhouensis	0.0168	+	0.003
Janibacter_indicus	Gracilibacillus_dipsosauri	0.0251	+	0.002
Janibacter_indicus	Lysinibacillus_fusiformis	0.0195	+	0.007
Janibacter_indicus	Lysinibacillus_sphaericus	0.0251	+	0.009
Janibacter_indicus	Oceanobacillus_sp_E9	0.0155	+	0.003
Janibacter_indicus	Gemella_bergeri	0.0174	+	0.004
Janibacter_indicus	Gemella_haemolysans	0.0165	+	0.03
Janibacter_indicus	Gemella_morbillorum	0.0191	+	0.003
Janibacter_indicus	Brochothrix_thermosphacta	0.0191	+	0.001
Janibacter_indicus	Brevibacillus_agri	0.0214	+	0.003
Janibacter_indicus	Brevibacillus_brevis	0.0187	+	0.002
Janibacter_indicus	Brevibacillus_sp_OK042	0.0262	+	0.004
Janibacter_indicus	Paenibacillus_amylolyticus	0.0199	+	0.004
Janibacter_indicus	Paenibacillus_glucanolyticus	0.0258	+	0.009
Janibacter_indicus	Paenibacillus_lautus	0.0223	+	0.011
Janibacter_indicus	Paenibacillus_macerans	0.0202	+	0.004
Janibacter_indicus	Paenibacillus_pabuli	0.0194	+	0.003
Janibacter_indicus	Paenibacillus_pasadenensis	0.0178	+	0.003
Janibacter_indicus	Paenibacillus_vortex	0.0206	+	0.005
Janibacter_indicus	Bhargavaea_ginsengi	0.0116	+	0.007
Janibacter_indicus	Solibacillus_silvestris	0.0146	+	0.002
Janibacter_indicus	Sporosarcina_psychrophila	0.018	+	0.002
Janibacter_indicus	Macrococcus_caseolyticus	0.0227	+	0.003
Janibacter_indicus	Staphylococcus_argenteus	0.0169	+	0.003
Janibacter_indicus	Staphylococcus_capitis	0.0219	+	0.008
Janibacter_indicus	Staphylococcus_caprae	0.0219	+	0.002
Janibacter_indicus	Staphylococcus_cohnii	0.0215	+	0.002
Janibacter_indicus	Staphylococcus_lentus	0.0127	+	0.004
Janibacter_indicus	Staphylococcus_lugdunensis	0.0198	+	0.005
Janibacter_indicus	Staphylococcus_pettenkoferi	0.026	+	0.001
Janibacter_indicus	Staphylococcus_sciuri	0.0195	+	0.003
Janibacter_indicus	Staphylococcus_simulans	0.0205	+	0.018
Janibacter_indicus	Staphylococcus_warneri	0.0214	+	0.004
Janibacter_indicus	Kroppenstedtia_eburnea	0.0217	+	0.002
Janibacter_indicus	Abiotrophia_defectiva	0.0191	+	0.003
Janibacter_indicus	Aerococcus_sanguinicola	0.0175	+	0.005
Janibacter_indicus	Aerococcus_urinae	0.019	+	0.011
Janibacter_indicus	Aerococcus_viridans	0.0253	+	0.003
Janibacter_indicus	Eremococcus_coleocola	0.0197	+	0.013
Janibacter_indicus	Facklamia_languida	0.0101	+	0.026
Janibacter_indicus	Ignavigranum_ruoffiae	0.0209	+	0.002
Janibacter_indicus	Agitococcus_lubricus	0.0136	+	0.003
Janibacter_indicus	Carnobacterium_divergens	0.0216	+	0.003
Janibacter_indicus	Carnobacterium_maltaromaticum	0.0215	+	0.002
Janibacter_indicus	Granulicatella_adiacens	0.0118	+	0.005
Janibacter_indicus	Trichococcus_flocculiformis	0.0181	+	0.004
Janibacter_indicus	Bavariicoccus_seileri	0.018	+	0.006
Janibacter_indicus	Enterococcus_avium	0.0325	+	0.006
Janibacter_indicus	Enterococcus_canintestini	0.013	+	0.03
Janibacter_indicus	Enterococcus_canis	0.0224	+	0.004
Janibacter_indicus	Enterococcus_cecorum	0.0208	+	0.016
Janibacter_indicus	Enterococcus_dispar	0.0229	+	0.037
Janibacter_indicus	Enterococcus_durans	0.0193	+	0.027
Janibacter_indicus	Enterococcus_faecium	0.0283	+	0.011
Janibacter_indicus	Enterococcus_gallinarum	0.0321	+	0.007
Janibacter_indicus	Enterococcus_gilvus	0.0161	+	0.005
Janibacter_indicus	Enterococcus_hirae	0.0123	+	0.012
Janibacter_indicus	Enterococcus_malodoratus	0.0188	+	0.003
Janibacter_indicus	Enterococcus_mundtii	0.0194	+	0.007
Janibacter_indicus	Enterococcus_pallens	0.0251	+	0.004
Janibacter_indicus	Enterococcus_phoeniculicola	0.0229	+	0.002
Janibacter_indicus	Enterococcus_raffinosus	0.0154	+	0.024
Janibacter_indicus	Enterococcus_sp_3H8_DIV0648	0.0129	+	0.007
Janibacter_indicus	Enterococcus_thailandicus	0.0196	+	0.005
Janibacter_indicus	Lactobacillus_acidipiscis	0.0205	+	0.006
Janibacter_indicus	Lactobacillus_agilis	0.0192	+	0.007
Janibacter_indicus	Lactobacillus_algidus	0.0227	+	0.004
Janibacter_indicus	Lactobacillus_antri	0.0164	+	0.006
Janibacter_indicus	Lactobacillus_apis	0.0289	+	0.021
Janibacter_indicus	Lactobacillus_brevis	0.0129	+	0.021
Janibacter_indicus	Lactobacillus_camelliae	0.0165	+	0.003
Janibacter_indicus	Lactobacillus_coleohominis	0.0145	+	0.006
Janibacter_indicus	Lactobacillus_dextrinicus	0.0171	+	0.044
Janibacter_indicus	Lactobacillus_farciminis	0.0153	+	0.004
Janibacter_indicus	Lactobacillus_fermentum	0.0293	-	0.005
Janibacter_indicus	Lactobacillus_gastricus	0.0177	+	0.003
Janibacter_indicus	Lactobacillus_helveticus	0.0184	+	0.003
Janibacter_indicus	Lactobacillus_iners	0.0181	+	0.004
Janibacter_indicus	Lactobacillus_ingluviei	0.0154	+	0.001
Janibacter_indicus	Lactobacillus_kalixensis	0.0211	+	0.008
Janibacter_indicus	Lactobacillus_kitasatonis	0.015	+	0.002
Janibacter_indicus	Lactobacillus_kullabergensis	0.0232	+	0.003
Janibacter_indicus	Lactobacillus_melliventris	0.0225	+	0.002
Janibacter_indicus	Lactobacillus_nasuensis	0.0269	+	0.003
Janibacter_indicus	Lactobacillus_panis	0.0176	+	0.002
Janibacter_indicus	Lactobacillus_pantheris	0.0187	+	0.005
Janibacter_indicus	Lactobacillus_parabuchneri	0.016	+	0.009
Janibacter_indicus	Lactobacillus_paralimentarius	0.0216	+	0.002
Janibacter_indicus	Lactobacillus_pentosus	0.0188	+	0.015
Janibacter_indicus	Lactobacillus_pontis	0.0106	+	0.022
Janibacter_indicus	Lactobacillus_rapi	0.0099	+	0.019
Janibacter_indicus	Lactobacillus_saerimneri	0.0143	+	0.006
Janibacter_indicus	Lactobacillus_sakei	0.021	+	0.014
Janibacter_indicus	Lactobacillus_salivarius	0.0199	-	0.034
Janibacter_indicus	Lactobacillus_sanfranciscensis	0.0182	+	0.005
Janibacter_indicus	Lactobacillus_ultunensis	0.0142	+	0.012
Janibacter_indicus	Lactobacillus_vaccinostercus	0.0173	+	0.03
Janibacter_indicus	Pediococcus_argentinicus	0.0214	+	0.005
Janibacter_indicus	Pediococcus_pentosaceus	0.0096	+	0.028
Janibacter_indicus	Sharpea_azabuensis	0.0199	+	0.008
Janibacter_indicus	Leuconostoc_carnosum	0.0088	+	0.037
Janibacter_indicus	Leuconostoc_citreum	0.0146	+	0.009
Janibacter_indicus	Leuconostoc_garlicum	0.0242	+	0.014
Janibacter_indicus	Leuconostoc_gelidum	0.0101	+	0.032
Janibacter_indicus	Leuconostoc_lactis	0.0126	+	0.012
Janibacter_indicus	Leuconostoc_pseudomesenteroides	0.0195	+	0.008
Janibacter_indicus	Weissella_paramesenteroides	0.0197	+	0.003
Janibacter_indicus	Weissella_viridescens	0.0143	+	0.004
Janibacter_indicus	Lactococcus_garvieae	0.0184	+	0.003
Janibacter_indicus	Lactococcus_petauri	0.0135	+	0.008
Janibacter_indicus	Lactococcus_piscium	0.0233	+	0.005
Janibacter_indicus	Lactococcus_raffinolactis	0.0206	+	0.003
Janibacter_indicus	Streptococcus_anginosus_group	0.0473	-	0.001
Janibacter_indicus	Streptococcus_australis	0.0216	+	0.034
Janibacter_indicus	Streptococcus_cristatus	0.0155	+	0.033
Janibacter_indicus	Streptococcus_downei	0.0128	+	0.006
Janibacter_indicus	Streptococcus_equinus	0.0244	+	0.005
Janibacter_indicus	Streptococcus_gallolyticus	0.0204	+	0.028
Janibacter_indicus	Streptococcus_gordonii	0.0348	-	0.004
Janibacter_indicus	Streptococcus_infantarius	0.0228	+	0.008
Janibacter_indicus	Streptococcus_macedonicus	0.0176	+	0.008
Janibacter_indicus	Streptococcus_massiliensis	0.0169	+	0.005
Janibacter_indicus	Streptococcus_mutans	0.0471	-	0.001
Janibacter_indicus	Streptococcus_oralis	0.0323	-	0.008
Janibacter_indicus	Streptococcus_parasanguinis	0.0426	-	0.001
Janibacter_indicus	Streptococcus_salivarius	0.0309	-	0.004
Janibacter_indicus	Streptococcus_salivarius_CAG_79	0.0121	+	0.005
Janibacter_indicus	Streptococcus_sp_HMSC071D03	0.0169	+	0.002
Janibacter_indicus	Streptococcus_sp_HPH0090	0.0118	+	0.011
Janibacter_indicus	Streptococcus_thermophilus	0.025	-	0.01
Janibacter_indicus	Streptococcus_vestibularis	0.0454	-	0.001
Janibacter_indicus	Streptococcus_viridans	0.0182	+	0.009
Janibacter_indicus	Christensenella_minuta	0.0206	-	0.04
Janibacter_indicus	Butyricicoccus_porcorum	0.0154	+	0.006
Janibacter_indicus	Butyribacterium_methylotrophicum	0.0153	+	0.043
Janibacter_indicus	Clostridium_butyricum	0.0209	+	0.005
Janibacter_indicus	Clostridium_cadaveris	0.0181	+	0.002
Janibacter_indicus	Clostridium_disporicum	0.0377	-	0.002
Janibacter_indicus	Clostridium_neonatale	0.027	+	0.004
Janibacter_indicus	Clostridium_sp_7_2_43FAA	0.0183	+	0.002
Janibacter_indicus	Clostridium_sp_CAG_411	0.01	+	0.036
Janibacter_indicus	Clostridium_sp_CAG_510	0.0157	+	0.007
Janibacter_indicus	Clostridium_sp_CAG_58	0.0298	-	0.003
Janibacter_indicus	Clostridium_sp_CAG_590	0.0153	+	0.005
Janibacter_indicus	Clostridium_sp_CAG_632	0.022	+	0.003
Janibacter_indicus	Clostridium_sp_CAG_678	0.0173	+	0.007
Janibacter_indicus	Clostridium_sp_chh4_2	0.0273	+	0.005
Janibacter_indicus	Clostridium_sp_MSTE9	0.0231	+	0.007
Janibacter_indicus	Clostridium_ventriculi	0.0217	+	0.005
Janibacter_indicus	Eubacterium_brachy	0.0091	+	0.046
Janibacter_indicus	Eubacterium_infirmum	0.0147	+	0.005
Janibacter_indicus	Eubacterium_nodatum	0.02	+	0.007
Janibacter_indicus	Eubacterium_saphenum	0.0179	+	0.001
Janibacter_indicus	Mogibacterium_timidum	0.0157	+	0.007
Janibacter_indicus	Clostridiales_bacterium_CHKCI006	0.0122	+	0.025
Janibacter_indicus	Lawsonibacter_asaccharolyticus	0.0345	-	0.004
Janibacter_indicus	Monoglobus_pectinilyticus	0.02	+	0.042
Janibacter_indicus	Eubacterium_coprostanoligenes	0.0262	+	0.004
Janibacter_indicus	Eubacterium_eligens	0.0367	-	0.001
Janibacter_indicus	Eubacterium_hallii	0.0357	-	0.001
Janibacter_indicus	Eubacterium_maltosivorans	0.0221	+	0.005
Janibacter_indicus	Eubacterium_ramulus	0.027	-	0.008
Janibacter_indicus	Eubacterium_sp_An11	0.017	+	0.034
Janibacter_indicus	Eubacterium_sp_CAG_180	0.0207	-	0.038
Janibacter_indicus	Eubacterium_ventriosum	0.0275	-	0.009
Janibacter_indicus	Pseudoramibacter_alactolyticus	0.0125	+	0.008
Janibacter_indicus	Anaerocolumna_aminovalerica	0.0246	+	0.003
Janibacter_indicus	Anaerostipes_caccae	0.0232	+	0.039
Janibacter_indicus	Anaerostipes_hadrus	0.0469	-	0.001
Janibacter_indicus	Anaerostipes_sp_494a	0.0213	+	0.003
Janibacter_indicus	Blautia_obeum	0.0345	-	0.002
Janibacter_indicus	Blautia_producta	0.0285	+	0.01
Janibacter_indicus	Blautia_sp_An249	0.0151	+	0.048
Janibacter_indicus	Blautia_wexlerae	0.043	-	0.001
Janibacter_indicus	Ruminococcus_torques	0.0369	-	0.001
Janibacter_indicus	Catonella_morbi	0.0132	+	0.004
Janibacter_indicus	Cellulosilyticum_lentocellum	0.0113	+	0.024
Janibacter_indicus	Coprococcus_catus	0.0478	-	0.001
Janibacter_indicus	Coprococcus_comes	0.0483	-	0.001
Janibacter_indicus	Dorea_formicigenerans	0.0549	-	0.001
Janibacter_indicus	Dorea_longicatena	0.0487	-	0.001
Janibacter_indicus	Dorea_sp_D27	0.0169	+	0.027
Janibacter_indicus	Eisenbergiella_tayi	0.0361	-	0.001
Janibacter_indicus	Faecalicatena_contorta	0.0186	+	0.001
Janibacter_indicus	Fusicatenibacter_saccharivorans	0.0578	-	0.001
Janibacter_indicus	Johnsonella_ignava	0.0197	+	0.004
Janibacter_indicus	Lachnoanaerobaculum_saburreum	0.0175	+	0.004
Janibacter_indicus	Clostridium_asparagiforme	0.0199	-	0.032
Janibacter_indicus	Clostridium_clostridioforme	0.0247	+	0.008
Janibacter_indicus	Clostridium_scindens	0.035	+	0.002
Janibacter_indicus	Lachnoclostridium_phytofermentans	0.0184	+	0.004
Janibacter_indicus	Lachnoclostridium_sp_An14	0.0145	+	0.024
Janibacter_indicus	Lachnoclostridium_sp_An181	0.0245	+	0.008
Janibacter_indicus	Lachnoclostridium_sp_An298	0.0173	+	0.003
Janibacter_indicus	Lachnoclostridium_sp_An76	0.0194	+	0.007
Janibacter_indicus	Lachnospira_pectinoschiza	0.0304	-	0.004
Janibacter_indicus	Eubacterium_rectale	0.0471	-	0.001
Janibacter_indicus	Lachnospiraceae_bacterium_2_1_46FAA	0.0115	+	0.026
Janibacter_indicus	Marvinbryantia_formatexigens	0.0134	+	0.029
Janibacter_indicus	Oribacterium_parvum	0.0208	+	0.008
Janibacter_indicus	Oribacterium_sinus	0.0184	+	0.003
Janibacter_indicus	Robinsoniella_sp_RHS	0.0133	+	0.016
Janibacter_indicus	Roseburia_faecis	0.0417	-	0.001
Janibacter_indicus	Roseburia_hominis	0.0411	-	0.001
Janibacter_indicus	Roseburia_inulinivorans	0.0466	-	0.001
Janibacter_indicus	Roseburia_sp_CAG_471	0.0226	-	0.026
Janibacter_indicus	Shuttleworthia_satelles	0.0159	+	0.003
Janibacter_indicus	Stomatobaculum_longum	0.023	+	0.002
Janibacter_indicus	Tyzzerella_sp_An114	0.0203	+	0.002
Janibacter_indicus	Oscillibacter_sp_57_20	0.0408	-	0.002
Janibacter_indicus	Oscillibacter_sp_CAG_241	0.0274	-	0.006
Janibacter_indicus	Desulfotomaculum_ruminis	0.0212	+	0.002
Janibacter_indicus	Clostridioides_difficile	0.0227	+	0.018
Janibacter_indicus	Paeniclostridium_sordellii	0.0216	+	0.003
Janibacter_indicus	Paraclostridium_bifermentans	0.0148	+	0.003
Janibacter_indicus	Clostridium_hiranonis	0.0152	+	0.013
Janibacter_indicus	Peptostreptococcus_sp_MV1	0.016	+	0.005
Janibacter_indicus	Peptostreptococcus_stomatis	0.0088	+	0.043
Janibacter_indicus	Romboutsia_hominis	0.0192	+	0.003
Janibacter_indicus	Romboutsia_ilealis	0.0193	-	0.037
Janibacter_indicus	Terrisporobacter_othiniensis	0.0135	+	0.017
Janibacter_indicus	Agathobaculum_butyriciproducens	0.0283	-	0.008
Janibacter_indicus	Anaeromassilibacillus_sp_An172	0.0098	+	0.034
Janibacter_indicus	Anaerotruncus_sp_CAG_528	0.0093	+	0.04
Janibacter_indicus	Faecalibacterium_prausnitzii	0.0455	-	0.001
Janibacter_indicus	Flavonifractor_sp_An10	0.0234	+	0.03
Janibacter_indicus	Gemmiger_formicilis	0.0418	-	0.001
Janibacter_indicus	Gemmiger_sp_An120	0.0178	+	0.02
Janibacter_indicus	Gemmiger_sp_An194	0.0181	+	0.03
Janibacter_indicus	Gemmiger_sp_An50	0.0143	+	0.008
Janibacter_indicus	Gemmiger_sp_An87	0.0128	+	0.023
Janibacter_indicus	Clostridium_leptum	0.0509	-	0.001
Janibacter_indicus	Eubacterium_siraeum	0.0314	-	0.002
Janibacter_indicus	Ruminococcaceae_bacterium_D5	0.0251	-	0.02
Janibacter_indicus	Ruminococcus_bicirculans	0.0258	-	0.012
Janibacter_indicus	Ruminococcus_champanellensis	0.0152	+	0.014
Janibacter_indicus	Ruminococcus_sp_CAG_403	0.0108	+	0.015
Janibacter_indicus	Ruminococcus_sp_CAG_488	0.0086	+	0.037
Janibacter_indicus	Ruminococcus_sp_CAG_563	0.0163	+	0.003
Janibacter_indicus	Ruminococcus_sp_CAG_579	0.0195	+	0.004
Janibacter_indicus	Ruminococcus_sp_CAG_624	0.0297	+	0.005
Janibacter_indicus	Ruthenibacterium_lactatiformans	0.0293	-	0.022
Janibacter_indicus	Subdoligranulum_variabile	0.0084	+	0.048
Janibacter_indicus	Bulleidia_extructa	0.0222	+	0.003
Janibacter_indicus	Candidatus_Stoquefichus_sp_KLE1796	0.0217	+	0.022
Janibacter_indicus	Clostridium_cocleatum	0.0168	+	0.003
Janibacter_indicus	Clostridium_innocuum	0.0273	-	0.009
Janibacter_indicus	Erysipelothrix_larvae	0.0119	+	0.042
Janibacter_indicus	Faecalibaculum_rodentium	0.0192	+	0.003
Janibacter_indicus	Holdemanella_biformis	0.0198	-	0.038
Janibacter_indicus	Holdemania_filiformis	0.0233	-	0.022
Janibacter_indicus	Turicibacter_sanguinis	0.0307	-	0.006
Janibacter_indicus	Firmicutes_bacterium_CAG_110	0.0219	-	0.033
Janibacter_indicus	Firmicutes_bacterium_CAG_145	0.0312	-	0.003
Janibacter_indicus	Firmicutes_bacterium_CAG_534	0.0096	+	0.024
Janibacter_indicus	Firmicutes_bacterium_CAG_555	0.0132	+	0.013
Janibacter_indicus	Firmicutes_bacterium_CAG_646	0.0203	+	0.044
Janibacter_indicus	Firmicutes_bacterium_CAG_791	0.0188	+	0.009
Janibacter_indicus	Firmicutes_bacterium_CAG_83	0.048	-	0.001
Janibacter_indicus	Acidaminococcus_intestini	0.0219	-	0.028
Janibacter_indicus	Acidaminococcus_sp_CAG_542	0.0194	+	0.002
Janibacter_indicus	Mitsuokella_jalaludinii	0.0162	+	0.005
Janibacter_indicus	Mitsuokella_multacida	0.02	+	0.003
Janibacter_indicus	Anaeroglobus_geminatus	0.0138	+	0.044
Janibacter_indicus	Megasphaera_cerevisiae	0.0209	+	0.007
Janibacter_indicus	Megasphaera_micronuciformis	0.0148	+	0.016
Janibacter_indicus	Megasphaera_sp_BV3C16_1	0.0111	+	0.02
Janibacter_indicus	Megasphaera_stantonii	0.0158	+	0.007
Janibacter_indicus	Veillonella_denticariosi	0.0218	+	0.003
Janibacter_indicus	Veillonella_rogosae	0.021	+	0.003
Janibacter_indicus	Veillonella_seminalis	0.027	+	0.014
Janibacter_indicus	Veillonella_sp_CAG_933	0.0148	+	0.03
Janibacter_indicus	Veillonella_tobetsuensis	0.0167	+	0.002
Janibacter_indicus	Anaerococcus_nagyae	0.0144	+	0.014
Janibacter_indicus	Anaerococcus_tetradius	0.014	+	0.01
Janibacter_indicus	Anaerococcus_vaginalis	0.0291	-	0.005
Janibacter_indicus	Finegoldia_magna	0.0319	-	0.005
Janibacter_indicus	Parvimonas_sp_KA00067	0.0093	+	0.041
Janibacter_indicus	Parvimonas_sp_oral_taxon_110	0.0256	+	0.005
Janibacter_indicus	Peptoniphilus_grossensis	0.0111	+	0.01
Janibacter_indicus	Peptoniphilus_harei	0.0243	-	0.017
Janibacter_indicus	Peptoniphilus_lacrimalis	0.0281	-	0.015
Janibacter_indicus	Peptoniphilus_sp_BV3C26	0.017	-	0.046
Janibacter_indicus	Peptoniphilus_sp_DNF00840	0.0101	+	0.034
Janibacter_indicus	Peptoniphilus_sp_HMSC062D09	0.0328	-	0.005
Janibacter_indicus	Bacteroides_coagulans	0.0311	-	0.011
Janibacter_indicus	Tissierellia_bacterium_KA00581	0.0105	+	0.019
Janibacter_indicus	Cetobacterium_somerae	0.0164	+	0.005
Janibacter_indicus	Fusobacterium_gonidiaformans	0.0205	+	0.004
Janibacter_indicus	Fusobacterium_mortiferum	0.0238	+	0.017
Janibacter_indicus	Fusobacterium_periodonticum	0.0193	+	0.002
Janibacter_indicus	Fusobacterium_sp_CAG_439	0.0124	+	0.026
Janibacter_indicus	Fusobacterium_ulcerans	0.0184	+	0.038
Janibacter_indicus	Fusobacterium_varium	0.0094	+	0.042
Janibacter_indicus	Sneathia_amnii	0.02	+	0.012
Janibacter_indicus	Alphaproteobacteria_bacterium_HGW_Alphaproteobacteria_17	0.0172	+	0.004
Janibacter_indicus	Brevundimonas_abyssalis	0.0209	+	0.01
Janibacter_indicus	Brevundimonas_diminuta	0.0216	+	0.021
Janibacter_indicus	Brevundimonas_naejangsanensis	0.0199	+	0.005
Janibacter_indicus	Brevundimonas_subvibrioides	0.0227	+	0.003
Janibacter_indicus	Brevundimonas_vesicularis	0.0261	+	0.012
Janibacter_indicus	Caulobacter_sp_FWC26	0.021	+	0.003
Janibacter_indicus	Aureimonas_altamirensis	0.0256	+	0.004
Janibacter_indicus	Bosea_lupini	0.0171	+	0.005
Janibacter_indicus	Bosea_vaviloviae	0.0212	+	0.018
Janibacter_indicus	Ochrobactrum_anthropi	0.009	+	0.034
Janibacter_indicus	Ochrobactrum_haematophilum	0.0147	+	0.004
Janibacter_indicus	Ochrobactrum_intermedium	0.0219	+	0.009
Janibacter_indicus	Ochrobactrum_pseudogrignonense	0.0159	+	0.003
Janibacter_indicus	Ochrobactrum_sp_P6BS_III	0.0422	+	0.001
Janibacter_indicus	Methylobacterium_phyllosphaerae	0.0173	+	0.001
Janibacter_indicus	Methylobacterium_radiotolerans	0.0248	+	0.007
Janibacter_indicus	Methylorubrum_extorquens	0.0121	+	0.005
Janibacter_indicus	Methylorubrum_populi	0.0236	+	0.007
Janibacter_indicus	Mesorhizobium_sp_UASWS1009	0.0206	+	0.003
Janibacter_indicus	Agrobacterium_deltaense	0.0231	+	0.003
Janibacter_indicus	Agrobacterium_fabrum	0.0212	+	0.002
Janibacter_indicus	Agrobacterium_salinitolerans	0.0181	+	0.003
Janibacter_indicus	Agrobacterium_tumefaciens	0.0222	+	0.014
Janibacter_indicus	Ensifer_adhaerens	0.0205	+	0.002
Janibacter_indicus	Rhizobium_naphthalenivorans	0.0184	+	0.003
Janibacter_indicus	Rhizobium_pusense	0.0214	+	0.004
Janibacter_indicus	Haematobacter_massiliensis	0.0556	+	0.001
Janibacter_indicus	Haematobacter_missouriensis	0.0235	+	0.006
Janibacter_indicus	Paracoccus_aminovorans	0.0217	+	0.005
Janibacter_indicus	Paracoccus_yeei	0.0642	+	0.002
Janibacter_indicus	Roseomonas_gilardii	0.0229	+	0.003
Janibacter_indicus	Roseomonas_mucosa	0.0145	+	0.005
Janibacter_indicus	Roseomonas_rosea	0.0123	+	0.005
Janibacter_indicus	Enhydrobacter_aerosaccus	0.0218	+	0.008
Janibacter_indicus	Blastomonas_sp	0.0205	+	0.005
Janibacter_indicus	Sphingobium_yanoikuyae	0.0252	+	0.012
Janibacter_indicus	Sphingomonas_ginsenosidimutans	0.0229	+	0.002
Janibacter_indicus	Sphingomonas_koreensis	0.018	+	0.011
Janibacter_indicus	Sphingomonas_sp_Ag1	0.0186	+	0.001
Janibacter_indicus	Sphingomonas_sp_KC8	0.019	+	0.001
Janibacter_indicus	Sphingomonas_sp_OV641	0.0203	+	0.003
Janibacter_indicus	Sphingopyxis_sp_H050	0.023	+	0.006
Janibacter_indicus	Sphingopyxis_sp_LC81	0.0191	+	0.003
Janibacter_indicus	Sphingopyxis_sp_QXT_31	0.0216	+	0.002
Janibacter_indicus	Achromobacter_denitrificans	0.0289	+	0.015
Janibacter_indicus	Achromobacter_insolitus	0.023	+	0.009
Janibacter_indicus	Achromobacter_marplatensis	0.0247	+	0.006
Janibacter_indicus	Achromobacter_mucicolens	0.0217	+	0.006
Janibacter_indicus	Achromobacter_sp_2789STDY5608625	0.0262	+	0.008
Janibacter_indicus	Achromobacter_xylosoxidans	0.0261	+	0.007
Janibacter_indicus	Alcaligenes_faecalis	0.0179	+	0.007
Janibacter_indicus	Bordetella_genomosp_2	0.0187	+	0.005
Janibacter_indicus	Eoetvoesia_caeni	0.0226	+	0.001
Janibacter_indicus	Kerstersia_gyiorum	0.0171	+	0.003
Janibacter_indicus	Oligella_urethralis	0.0169	+	0.023
Janibacter_indicus	Pelistega_indica	0.0208	+	0.003
Janibacter_indicus	Lautropia_mirabilis	0.0488	+	0.001
Janibacter_indicus	Leptothrix_ochracea	0.0173	+	0.002
Janibacter_indicus	Comamonas_aquatica	0.0208	+	0.001
Janibacter_indicus	Comamonas_kerstersii	0.0131	+	0.009
Janibacter_indicus	Comamonas_sp_JNW	0.0192	+	0.002
Janibacter_indicus	Comamonas_terrigena	0.0228	+	0.004
Janibacter_indicus	Comamonas_testosteroni	0.0176	+	0.007
Janibacter_indicus	Comamonas_thiooxydans	0.0149	+	0.015
Janibacter_indicus	Delftia_acidovorans	0.0189	+	0.022
Janibacter_indicus	Variovorax_paradoxus	0.0279	+	0.024
Janibacter_indicus	Eikenella_corrodens	0.0246	+	0.003
Janibacter_indicus	Neisseria_flavescens	0.0129	+	0.005
Janibacter_indicus	Neisseria_sicca	0.0208	+	0.002
Janibacter_indicus	Prolinoborus_fasciculus	0.0229	+	0.004
Janibacter_indicus	Methyloversatilis_universalis	0.0272	+	0.002
Janibacter_indicus	Desulfobulbus_oralis	0.0171	+	0.004
Janibacter_indicus	Bilophila_wadsworthia	0.0231	-	0.019
Janibacter_indicus	Desulfovibrio_legallii	0.0092	+	0.035
Janibacter_indicus	Desulfovibrio_sp_An276	0.0174	+	0.005
Janibacter_indicus	Desulfovibrio_sp_MES5	0.0168	+	0.011
Janibacter_indicus	Arcobacter_butzleri	0.0148	+	0.008
Janibacter_indicus	Arcobacter_cryaerophilus	0.022	+	0.003
Janibacter_indicus	Campylobacter_coli	0.0213	+	0.002
Janibacter_indicus	Campylobacter_concisus	0.0186	+	0.002
Janibacter_indicus	Campylobacter_curvus	0.014	+	0.005
Janibacter_indicus	Campylobacter_gracilis	0.0224	+	0.039
Janibacter_indicus	Campylobacter_hominis	0.0282	-	0.018
Janibacter_indicus	Campylobacter_upsaliensis	0.0256	+	0.004
Janibacter_indicus	Campylobacter_ureolyticus	0.0282	-	0.014
Janibacter_indicus	Aeromonas_caviae	0.02	+	0.006
Janibacter_indicus	Aeromonas_media	0.0165	+	0.005
Janibacter_indicus	Anaerobiospirillum_thomasii	0.0147	+	0.012
Janibacter_indicus	Succinatimonas_hippei	0.0154	+	0.012
Janibacter_indicus	Plesiomonas_shigelloides	0.0119	+	0.01
Janibacter_indicus	Atlantibacter_hermannii	0.0165	+	0.005
Janibacter_indicus	Citrobacter_amalonaticus	0.0333	+	0.013
Janibacter_indicus	Citrobacter_braakii	0.0361	+	0.015
Janibacter_indicus	Citrobacter_europaeus	0.0215	+	0.018
Janibacter_indicus	Citrobacter_farmeri	0.0353	+	0.011
Janibacter_indicus	Citrobacter_freundii	0.0389	+	0.003
Janibacter_indicus	Citrobacter_koseri	0.0114	+	0.031
Janibacter_indicus	Citrobacter_portucalensis	0.0449	+	0.004
Janibacter_indicus	Citrobacter_sp_50677481	0.0162	+	0.009
Janibacter_indicus	Citrobacter_sp_MGH106	0.0216	+	0.006
Janibacter_indicus	Citrobacter_werkmanii	0.041	+	0.008
Janibacter_indicus	Citrobacter_youngae	0.0441	+	0.002
Janibacter_indicus	Cronobacter_malonaticus	0.0209	+	0.004
Janibacter_indicus	Cronobacter_sakazakii	0.0124	+	0.016
Janibacter_indicus	Cronobacter_turicensis	0.0192	+	0.003
Janibacter_indicus	Enterobacter_bugandensis	0.0146	+	0.006
Janibacter_indicus	Enterobacter_cloacae_complex	0.0239	+	0.026
Janibacter_indicus	Enterobacter_mori	0.0107	+	0.033
Janibacter_indicus	Enterobacter_sp_RIT_418	0.0239	+	0.001
Janibacter_indicus	Escherichia_albertii	0.0148	+	0.005
Janibacter_indicus	Escherichia_fergusonii	0.0164	+	0.009
Janibacter_indicus	Escherichia_marmotae	0.0167	+	0.009
Janibacter_indicus	Klebsiella_grimontii	0.0188	+	0.003
Janibacter_indicus	Klebsiella_oxytoca	0.0209	+	0.04
Janibacter_indicus	Klebsiella_pneumoniae	0.0325	+	0.002
Janibacter_indicus	Klebsiella_quasipneumoniae	0.0393	+	0.001
Janibacter_indicus	Klebsiella_variicola	0.0375	+	0.001
Janibacter_indicus	Klebsiella_variicola_CAG_634	0.0226	+	0.008
Janibacter_indicus	Kluyvera_ascorbata	0.0542	+	0.003
Janibacter_indicus	Kluyvera_cryocrescens	0.0563	+	0.001
Janibacter_indicus	Kluyvera_georgiana	0.0544	+	0.001
Janibacter_indicus	Kosakonia_cowanii	0.0133	+	0.01
Janibacter_indicus	Kosakonia_sacchari	0.0148	+	0.007
Janibacter_indicus	Leclercia_adecarboxylata	0.0204	+	0.012
Janibacter_indicus	Kluyvera_intestini	0.0125	+	0.004
Janibacter_indicus	Pluralibacter_gergoviae	0.0576	+	0.002
Janibacter_indicus	Pseudescherichia_vulneris	0.0182	+	0.002
Janibacter_indicus	Pseudocitrobacter_faecalis	0.038	+	0.005
Janibacter_indicus	Raoultella_ornithinolytica	0.0364	+	0.014
Janibacter_indicus	Raoultella_planticola	0.0134	+	0.037
Janibacter_indicus	Raoultella_terrigena	0.0139	+	0.008
Janibacter_indicus	Salmonella_enterica	0.0212	+	0.003
Janibacter_indicus	Siccibacter_turicensis	0.0197	+	0.004
Janibacter_indicus	Pantoea_agglomerans	0.0168	+	0.002
Janibacter_indicus	Pantoea_dispersa	0.0236	+	0.002
Janibacter_indicus	Hafnia_alvei	0.0163	+	0.005
Janibacter_indicus	Hafnia_paralvei	0.0104	+	0.031
Janibacter_indicus	Morganella_morganii	0.0278	+	0.032
Janibacter_indicus	Proteus_hauseri	0.0258	+	0.035
Janibacter_indicus	Proteus_mirabilis	0.0269	+	0.026
Janibacter_indicus	Proteus_penneri	0.0176	+	0.01
Janibacter_indicus	Proteus_vulgaris	0.0162	+	0.024
Janibacter_indicus	Providencia_alcalifaciens	0.0189	+	0.005
Janibacter_indicus	Providencia_rettgeri	0.0238	+	0.009
Janibacter_indicus	Providencia_sneebia	0.0188	+	0.005
Janibacter_indicus	Providencia_stuartii	0.0172	+	0.001
Janibacter_indicus	Serratia_fonticola	0.0185	+	0.006
Janibacter_indicus	Serratia_liquefaciens	0.0177	+	0.003
Janibacter_indicus	Serratia_marcescens	0.0128	+	0.011
Janibacter_indicus	Serratia_ureilytica	0.0204	+	0.004
Janibacter_indicus	Hydrocarboniphaga_effusa	0.0207	+	0.003
Janibacter_indicus	Aggregatibacter_segnis	0.0188	+	0.002
Janibacter_indicus	Haemophilus_haemolyticus	0.0154	+	0.004
Janibacter_indicus	Haemophilus_pittmaniae	0.0186	+	0.008
Janibacter_indicus	Acinetobacter_guillouiae	0.0205	+	0.007
Janibacter_indicus	Acinetobacter_johnsonii	0.0155	+	0.026
Janibacter_indicus	Acinetobacter_junii	0.0106	+	0.03
Janibacter_indicus	Acinetobacter_lactucae	0.0185	+	0.005
Janibacter_indicus	Acinetobacter_lwoffii	0.0225	+	0.019
Janibacter_indicus	Acinetobacter_nosocomialis	0.0199	+	0.005
Janibacter_indicus	Acinetobacter_parvus	0.0205	+	0.004
Janibacter_indicus	Acinetobacter_pittii	0.0154	+	0.003
Janibacter_indicus	Acinetobacter_radioresistens	0.0119	+	0.004
Janibacter_indicus	Acinetobacter_schindleri	0.0191	+	0.003
Janibacter_indicus	Acinetobacter_sp_TGL_Y2	0.0255	+	0.002
Janibacter_indicus	Acinetobacter_ursingii	0.016	+	0.03
Janibacter_indicus	Acinetobacter_variabilis	0.024	+	0.002
Janibacter_indicus	Moraxella_osloensis	0.0271	+	0.017
Janibacter_indicus	Pseudomonas_alcaliphila	0.0199	+	0.005
Janibacter_indicus	Pseudomonas_delhiensis	0.022	+	0.005
Janibacter_indicus	Pseudomonas_fluorescens_group	0.0284	+	0.008
Janibacter_indicus	Pseudomonas_fragi	0.0654	+	0.001
Janibacter_indicus	Pseudomonas_helleri	0.0237	+	0.006
Janibacter_indicus	Pseudomonas_lundensis	0.0199	+	0.012
Janibacter_indicus	Pseudomonas_mohnii	0.0207	+	0.003
Janibacter_indicus	Pseudomonas_otitidis	0.0253	+	0.006
Janibacter_indicus	Pseudomonas_parafulva	0.0206	+	0.001
Janibacter_indicus	Pseudomonas_psychrophila	0.0146	+	0.003
Janibacter_indicus	Pseudomonas_putida_group	0.0251	+	0.017
Janibacter_indicus	Pseudomonas_simiae	0.0212	+	0.003
Janibacter_indicus	Pseudomonas_soli	0.0202	+	0.002
Janibacter_indicus	Pseudomonas_sp_21	0.0172	+	0.003
Janibacter_indicus	Pseudomonas_sp_57B_090624	0.0224	+	0.007
Janibacter_indicus	Pseudomonas_sp_T	0.0107	+	0.011
Janibacter_indicus	Pseudomonas_taetrolens	0.0192	+	0.008
Janibacter_indicus	Pseudomonas_versuta	0.0253	+	0.006
Janibacter_indicus	Pseudoxanthomonas_sp_CF385	0.0236	+	0.004
Janibacter_indicus	Pseudoxanthomonas_sp_Root65	0.0211	+	0.003
Janibacter_indicus	Stenotrophomonas_acidaminiphila	0.0209	+	0.007
Janibacter_indicus	Stenotrophomonas_maltophilia	0.025	+	0.04
Janibacter_indicus	Stenotrophomonas_nitritireducens	0.0202	+	0.005
Janibacter_indicus	Stenotrophomonas_pavanii	0.0214	+	0.004
Janibacter_indicus	Stenotrophomonas_rhizophila	0.0311	+	0.015
Janibacter_indicus	Stenotrophomonas_sp_BIIR7	0.0216	+	0.006
Janibacter_indicus	Stenotrophomonas_sp_KCTC_12332	0.0218	+	0.003
Janibacter_indicus	Pseudomonas_geniculata	0.0174	+	0.002
Janibacter_indicus	Brachyspira_pilosicoli	0.0142	+	0.006
Janibacter_indicus	Brachyspira_sp_CAG_700	0.0207	+	0.002
Janibacter_indicus	Cloacibacillus_evryensis	0.0216	-	0.029
Janibacter_indicus	Pyramidobacter_piscolens	0.0119	+	0.044
Janibacter_indicus	Mycoplasma_hominis	0.0183	+	0.007
Janibacter_indicus	Aspergillus_arachidicola	0.0134	+	0.003
Janibacter_indicus	Aspergillus_campestris	0.0201	+	0.002
Janibacter_indicus	Aspergillus_candidus	0.0194	+	0.003
Janibacter_indicus	Aspergillus_flavus	0.021	+	0.004
Janibacter_indicus	Aspergillus_niger	0.0224	+	0.003
Janibacter_indicus	Aspergillus_nomius	0.015	+	0.004
Janibacter_indicus	Aspergillus_oryzae	0.0129	+	0.004
Janibacter_indicus	Aspergillus_ruber	0.022	+	0.003
Janibacter_indicus	Aspergillus_welwitschiae	0.021	+	0.003
Janibacter_indicus	Candida_dubliniensis	0.0167	+	0.006
Janibacter_indicus	Candida_parapsilosis	0.0223	+	0.013
Janibacter_indicus	Candida_tropicalis	0.0132	+	0.021
Janibacter_indicus	Saccharomyces_cerevisiae	0.0134	+	0.015
Janibacter_melonis	Clavibacter_michiganensis	0.0208	+	0.002
Janibacter_melonis	Leucobacter_sp_UCD_THU	0.0234	+	0.001
Janibacter_melonis	Microbacterium_maritypicum	0.0242	+	0.004
Janibacter_melonis	Microbacterium_oxydans	0.0296	+	0.014
Janibacter_melonis	Microbacterium_sp_GCS4	0.0199	+	0.003
Janibacter_melonis	Microbacterium_sp_H83	0.013	+	0.003
Janibacter_melonis	Plantibacter_flavus	0.0125	+	0.004
Janibacter_melonis	Glutamicibacter_soli	0.0207	+	0.001
Janibacter_melonis	Kocuria_indica	0.0214	+	0.001
Janibacter_melonis	Kocuria_kristinae	0.0277	+	0.005
Janibacter_melonis	Kocuria_palustris	0.0156	+	0.002
Janibacter_melonis	Kocuria_rhizophila	0.0165	+	0.004
Janibacter_melonis	Kocuria_varians	0.0245	+	0.001
Janibacter_melonis	Micrococcus_aloeverae	0.0175	+	0.002
Janibacter_melonis	Micrococcus_luteus	0.017	+	0.013
Janibacter_melonis	Micrococcus_lylae	0.0158	+	0.002
Janibacter_melonis	Paenarthrobacter_nicotinovorans	0.0131	+	0.004
Janibacter_melonis	Rothia_mucilaginosa	0.0189	-	0.023
Janibacter_melonis	Micrococcales_bacterium_72_143	0.0199	+	0.001
Janibacter_melonis	Cellulosimicrobium_cellulans	0.0202	+	0.006
Janibacter_melonis	Micromonospora_aurantiaca	0.0157	+	0.002
Janibacter_melonis	Acidipropionibacterium_acidipropionici	0.0275	+	0.002
Janibacter_melonis	Cutibacterium_granulosum	0.0108	+	0.015
Janibacter_melonis	Propionimicrobium_lymphophilum	0.0092	+	0.027
Janibacter_melonis	Pseudopropionibacterium_propionicum	0.0103	+	0.015
Janibacter_melonis	Streptomyces_albidoflavus	0.0223	+	0.002
Janibacter_melonis	Streptomyces_albus	0.0169	+	0.012
Janibacter_melonis	Streptomyces_globisporus	0.0222	+	0.003
Janibacter_melonis	Streptomyces_griseus	0.0189	+	0.003
Janibacter_melonis	Streptomyces_lividans	0.087	+	0.001
Janibacter_melonis	Streptomyces_luteus	0.015	+	0.001
Janibacter_melonis	Streptomyces_pratensis	0.0287	+	0.003
Janibacter_melonis	Streptomyces_wadayamensis	0.0246	+	0.001
Janibacter_melonis	Nocardiopsis_alba	0.0216	+	0.001
Janibacter_melonis	Nocardiopsis_sp_L17_MgMaSL7	0.0216	+	0.001
Janibacter_melonis	Atopobium_minutum	0.0223	-	0.032
Janibacter_melonis	Olsenella_scatoligenes	0.0184	-	0.032
Janibacter_melonis	Collinsella_aerofaciens	0.0468	-	0.001
Janibacter_melonis	Collinsella_stercoris	0.0461	-	0.001
Janibacter_melonis	Collinsella_massiliensis	0.044	-	0.001
Janibacter_melonis	Enorma_massiliensis	0.0189	-	0.046
Janibacter_melonis	Adlercreutzia_equolifaciens	0.0477	-	0.001
Janibacter_melonis	Asaccharobacter_celatus	0.0473	-	0.001
Janibacter_melonis	Denitrobacterium_detoxificans	0.0225	+	0.005
Janibacter_melonis	Eggerthella_lenta	0.0198	+	0.022
Janibacter_melonis	Enterorhabdus_caecimuris	0.0245	-	0.012
Janibacter_melonis	Slackia_isoflavoniconvertens	0.0203	-	0.027
Janibacter_melonis	Bacteroides_caccae	0.0395	-	0.001
Janibacter_melonis	Bacteroides_clarus	0.0117	-	0.029
Janibacter_melonis	Bacteroides_coprophilus	0.0111	+	0.042
Janibacter_melonis	Bacteroides_dorei	0.0227	-	0.009
Janibacter_melonis	Bacteroides_faecichinchillae	0.0184	+	0.01
Janibacter_melonis	Bacteroides_finegoldii	0.0176	-	0.03
Janibacter_melonis	Bacteroides_fluxus	0.0149	+	0.003
Janibacter_melonis	Bacteroides_graminisolvens	0.0172	+	0.002
Janibacter_melonis	Bacteroides_intestinalis	0.0175	-	0.041
Janibacter_melonis	Bacteroides_massiliensis	0.0187	-	0.027
Janibacter_melonis	Bacteroides_oleiciplenus	0.0191	+	0.002
Janibacter_melonis	Bacteroides_plebeius	0.0274	-	0.006
Janibacter_melonis	Bacteroides_reticulotermitis	0.0146	+	0.002
Janibacter_melonis	Bacteroides_salyersiae	0.0234	-	0.009
Janibacter_melonis	Bacteroides_sartorii	0.0123	+	0.004
Janibacter_melonis	Bacteroides_sp_43_108	0.0153	+	0.003
Janibacter_melonis	Bacteroides_sp_CAG_144	0.0155	-	0.046
Janibacter_melonis	Bacteroides_sp_CAG_443	0.016	+	0.004
Janibacter_melonis	Bacteroides_sp_CAG_462	0.0222	+	0.001
Janibacter_melonis	Bacteroides_sp_CAG_530	0.0166	+	0.005
Janibacter_melonis	Bacteroides_sp_CAG_598	0.0115	+	0.007
Janibacter_melonis	Bacteroides_sp_CAG_633	0.0116	+	0.009
Janibacter_melonis	Bacteroides_sp_CAG_661	0.0183	+	0.005
Janibacter_melonis	Bacteroides_sp_CAG_927	0.016	+	0.002
Janibacter_melonis	Bacteroides_sp_D2	0.0201	+	0.023
Janibacter_melonis	Bacteroides_sp_OM08_11	0.0189	+	0.003
Janibacter_melonis	Bacteroides_stercorirosoris	0.0173	+	0.011
Janibacter_melonis	Bacteroides_thetaiotaomicron	0.0196	-	0.029
Janibacter_melonis	Bacteroides_uniformis	0.021	-	0.041
Janibacter_melonis	Bacteroides_xylanisolvens	0.0192	-	0.026
Janibacter_melonis	Bacteroidales_bacterium_KA00251	0.0172	+	0.011
Janibacter_melonis	Bacteroidales_bacterium_KA00344	0.023	+	0.001
Janibacter_melonis	Barnesiella_intestinihominis	0.0273	-	0.004
Janibacter_melonis	Coprobacter_fastidiosus	0.0192	-	0.037
Janibacter_melonis	Dysgonomonas_gadei	0.0269	+	0.004
Janibacter_melonis	Dysgonomonas_mossii	0.0148	+	0.002
Janibacter_melonis	Dysgonomonas_sp_37_18	0.0248	+	0.001
Janibacter_melonis	Muribaculum_intestinale	0.0147	+	0.001
Janibacter_melonis	Butyricimonas_synergistica	0.0429	-	0.001
Janibacter_melonis	Butyricimonas_virosa	0.0532	-	0.001
Janibacter_melonis	Odoribacter_splanchnicus	0.0424	-	0.001
Janibacter_melonis	Porphyromonas_asaccharolytica	0.037	-	0.004
Janibacter_melonis	Porphyromonas_canoris	0.024	+	0.001
Janibacter_melonis	Porphyromonas_gingivalis	0.0112	+	0.006
Janibacter_melonis	Porphyromonas_sp_HMSC065F10	0.027	-	0.002
Janibacter_melonis	Porphyromonas_uenonis	0.018	-	0.035
Janibacter_melonis	Alloprevotella_tannerae	0.0188	+	0.007
Janibacter_melonis	Paraprevotella_xylaniphila	0.0279	-	0.005
Janibacter_melonis	Prevotella_amnii	0.011	+	0.01
Janibacter_melonis	Prevotella_buccae	0.012	+	0.005
Janibacter_melonis	Prevotella_buccalis	0.0332	-	0.003
Janibacter_melonis	Prevotella_copri	0.0237	-	0.012
Janibacter_melonis	Prevotella_denticola	0.0215	+	0.003
Janibacter_melonis	Prevotella_histicola	0.0283	+	0.002
Janibacter_melonis	Prevotella_melaninogenica	0.022	+	0.002
Janibacter_melonis	Prevotella_multisaccharivorax	0.0204	+	0.001
Janibacter_melonis	Prevotella_nigrescens	0.0188	+	0.003
Janibacter_melonis	Prevotella_oralis	0.0172	+	0.001
Janibacter_melonis	Prevotella_oris	0.0181	+	0.004
Janibacter_melonis	Prevotella_pallens	0.0175	+	0.002
Janibacter_melonis	Prevotella_salivae	0.0265	+	0.001
Janibacter_melonis	Prevotella_sp_885	0.0171	+	0.004
Janibacter_melonis	Prevotella_sp_AM42_24	0.0145	+	0.009
Janibacter_melonis	Prevotella_sp_CAG_1058	0.0157	+	0.005
Janibacter_melonis	Prevotella_sp_CAG_1092	0.0199	+	0.004
Janibacter_melonis	Prevotella_sp_CAG_1124	0.0152	+	0.002
Janibacter_melonis	Prevotella_sp_CAG_1185	0.009	+	0.045
Janibacter_melonis	Prevotella_sp_CAG_485	0.011	+	0.013
Janibacter_melonis	Prevotella_sp_CAG_5226	0.0152	+	0.006
Janibacter_melonis	Prevotella_sp_CAG_755	0.0195	+	0.003
Janibacter_melonis	Prevotella_sp_CAG_873	0.0145	+	0.008
Janibacter_melonis	Prevotella_sp_oral_taxon_306	0.0208	+	0.002
Janibacter_melonis	Prevotella_veroralis	0.019	+	0.003
Janibacter_melonis	Alistipes_finegoldii	0.052	-	0.001
Janibacter_melonis	Alistipes_indistinctus	0.043	-	0.001
Janibacter_melonis	Alistipes_putredinis	0.0328	-	0.004
Janibacter_melonis	Alistipes_shahii	0.0403	-	0.001
Janibacter_melonis	Alistipes_sp_An31A	0.0101	+	0.032
Janibacter_melonis	Alistipes_sp_An66	0.0212	+	0.004
Janibacter_melonis	Alistipes_sp_CAG_831	0.0109	+	0.012
Janibacter_melonis	Rikenella_microfusus	0.0185	+	0.005
Janibacter_melonis	Parabacteroides_chinchillae	0.019	+	0.002
Janibacter_melonis	Parabacteroides_distasonis	0.0272	-	0.009
Janibacter_melonis	Parabacteroides_gordonii	0.0108	+	0.03
Janibacter_melonis	Parabacteroides_merdae	0.0385	-	0.002
Janibacter_melonis	Parabacteroides_sp_426_9	0.0252	+	0.003
Janibacter_melonis	Candidatus_Amoebophilus_asiaticus	0.0215	+	0.002
Janibacter_melonis	Chryseobacterium_greenlandense	0.0217	+	0.003
Janibacter_melonis	Chryseobacterium_hominis	0.0253	+	0.001
Janibacter_melonis	Chryseobacterium_scophthalmum	0.0141	+	0.003
Janibacter_melonis	Chryseobacterium_taihuense	0.0199	+	0.006
Janibacter_melonis	Chryseobacterium_takakiae	0.0274	+	0.002
Janibacter_melonis	Cruoricaptor_ignavus	0.0192	+	0.002
Janibacter_melonis	Flavobacterium_aquidurense	0.0236	+	0.001
Janibacter_melonis	Flavobacterium_lindanitolerans	0.021	+	0.001
Janibacter_melonis	Flavobacterium_oncorhynchi	0.0172	+	0.003
Janibacter_melonis	Flavobacterium_plurextorum	0.0194	+	0.008
Janibacter_melonis	Pedobacter_africanus	0.0213	+	0.001
Janibacter_melonis	Sphingobacterium_cellulitidis	0.0291	+	0.002
Janibacter_melonis	Sphingobacterium_mizutaii	0.022	+	0.002
Janibacter_melonis	Sphingobacterium_multivorum	0.0239	+	0.009
Janibacter_melonis	Sphingobacterium_nematocida	0.026	+	0.002
Janibacter_melonis	Sphingobacterium_spiritivorum	0.0182	+	0.002
Janibacter_melonis	Arthrospira_platensis	0.0207	+	0.002
Janibacter_melonis	Bacillaceae_bacterium_EAG3	0.0159	+	0.003
Janibacter_melonis	Bacillus_aerius	0.0221	+	0.002
Janibacter_melonis	Bacillus_altitudinis	0.0174	+	0.002
Janibacter_melonis	Bacillus_clausii	0.012	+	0.013
Janibacter_melonis	Bacillus_coagulans	0.0193	+	0.002
Janibacter_melonis	Bacillus_firmus	0.0242	+	0.001
Janibacter_melonis	Bacillus_horneckiae	0.0229	+	0.005
Janibacter_melonis	Bacillus_kochii	0.0129	+	0.008
Janibacter_melonis	Bacillus_marisflavi	0.024	+	0.002
Janibacter_melonis	Bacillus_murimartini	0.0237	+	0.001
Janibacter_melonis	Bacillus_oceanisediminis	0.0212	+	0.001
Janibacter_melonis	Bacillus_pseudalcaliphilus	0.0151	+	0.002
Janibacter_melonis	Bacillus_pumilus	0.0158	+	0.006
Janibacter_melonis	Bacillus_rhizosphaerae	0.0161	+	0.002
Janibacter_melonis	Bacillus_safensis	0.0188	+	0.003
Janibacter_melonis	Bacillus_simplex	0.016	+	0.008
Janibacter_melonis	Bacillus_sp_OxB_1	0.019	+	0.001
Janibacter_melonis	Bacillus_thermoamylovorans	0.0189	+	0.002
Janibacter_melonis	Bacillus_zhangzhouensis	0.0273	+	0.001
Janibacter_melonis	Gracilibacillus_dipsosauri	0.0173	+	0.003
Janibacter_melonis	Lysinibacillus_fusiformis	0.0142	+	0.005
Janibacter_melonis	Lysinibacillus_sphaericus	0.0176	+	0.004
Janibacter_melonis	Oceanobacillus_sp_E9	0.0162	+	0.002
Janibacter_melonis	Gemella_bergeri	0.0129	+	0.001
Janibacter_melonis	Gemella_haemolysans	0.0196	+	0.012
Janibacter_melonis	Gemella_morbillorum	0.0201	+	0.002
Janibacter_melonis	Brochothrix_thermosphacta	0.0143	+	0.004
Janibacter_melonis	Brevibacillus_agri	0.0242	+	0.002
Janibacter_melonis	Brevibacillus_brevis	0.0212	+	0.003
Janibacter_melonis	Brevibacillus_sp_OK042	0.0195	+	0.002
Janibacter_melonis	Paenibacillus_amylolyticus	0.0194	+	0.002
Janibacter_melonis	Paenibacillus_glucanolyticus	0.0213	+	0.004
Janibacter_melonis	Paenibacillus_lautus	0.0234	+	0.005
Janibacter_melonis	Paenibacillus_macerans	0.0185	+	0.002
Janibacter_melonis	Paenibacillus_pabuli	0.017	+	0.002
Janibacter_melonis	Paenibacillus_pasadenensis	0.0222	+	0.002
Janibacter_melonis	Paenibacillus_vortex	0.0283	+	0.002
Janibacter_melonis	Bhargavaea_ginsengi	0.0247	+	0.002
Janibacter_melonis	Solibacillus_silvestris	0.024	+	0.001
Janibacter_melonis	Sporosarcina_psychrophila	0.0161	+	0.001
Janibacter_melonis	Macrococcus_caseolyticus	0.0225	+	0.001
Janibacter_melonis	Staphylococcus_argenteus	0.029	+	0.004
Janibacter_melonis	Staphylococcus_capitis	0.026	+	0.002
Janibacter_melonis	Staphylococcus_caprae	0.0198	+	0.001
Janibacter_melonis	Staphylococcus_cohnii	0.0222	+	0.003
Janibacter_melonis	Staphylococcus_lugdunensis	0.028	+	0.001
Janibacter_melonis	Staphylococcus_pettenkoferi	0.0198	+	0.002
Janibacter_melonis	Staphylococcus_sciuri	0.0202	+	0.001
Janibacter_melonis	Staphylococcus_simulans	0.0122	+	0.013
Janibacter_melonis	Staphylococcus_warneri	0.0187	+	0.001
Janibacter_melonis	Kroppenstedtia_eburnea	0.0135	+	0.005
Janibacter_melonis	Abiotrophia_defectiva	0.0194	+	0.002
Janibacter_melonis	Aerococcus_sanguinicola	0.0189	+	0.003
Janibacter_melonis	Aerococcus_urinae	0.0194	+	0.005
Janibacter_melonis	Aerococcus_viridans	0.0207	+	0.001
Janibacter_melonis	Eremococcus_coleocola	0.015	+	0.006
Janibacter_melonis	Facklamia_languida	0.0112	+	0.01
Janibacter_melonis	Ignavigranum_ruoffiae	0.0165	+	0.002
Janibacter_melonis	Agitococcus_lubricus	0.0209	+	0.003
Janibacter_melonis	Carnobacterium_divergens	0.0193	+	0.003
Janibacter_melonis	Carnobacterium_maltaromaticum	0.0221	+	0.002
Janibacter_melonis	Granulicatella_adiacens	0.0183	+	0.003
Janibacter_melonis	Trichococcus_flocculiformis	0.02	+	0.001
Janibacter_melonis	Bavariicoccus_seileri	0.023	+	0.008
Janibacter_melonis	Enterococcus_asini	0.0188	+	0.035
Janibacter_melonis	Enterococcus_avium	0.0506	+	0.001
Janibacter_melonis	Enterococcus_canintestini	0.0134	+	0.012
Janibacter_melonis	Enterococcus_canis	0.0235	+	0.001
Janibacter_melonis	Enterococcus_casseliflavus	0.0177	+	0.025
Janibacter_melonis	Enterococcus_cecorum	0.0182	+	0.007
Janibacter_melonis	Enterococcus_dispar	0.0201	+	0.017
Janibacter_melonis	Enterococcus_durans	0.0133	+	0.021
Janibacter_melonis	Enterococcus_gallinarum	0.0608	+	0.001
Janibacter_melonis	Enterococcus_gilvus	0.0273	+	0.003
Janibacter_melonis	Enterococcus_hirae	0.0224	+	0.003
Janibacter_melonis	Enterococcus_malodoratus	0.0256	+	0.001
Janibacter_melonis	Enterococcus_mundtii	0.0171	+	0.001
Janibacter_melonis	Enterococcus_pallens	0.0234	+	0.001
Janibacter_melonis	Enterococcus_phoeniculicola	0.0265	+	0.004
Janibacter_melonis	Enterococcus_raffinosus	0.0154	+	0.005
Janibacter_melonis	Enterococcus_sp_3H8_DIV0648	0.0263	+	0.005
Janibacter_melonis	Enterococcus_thailandicus	0.0255	+	0.002
Janibacter_melonis	Lactobacillus_acidipiscis	0.0204	+	0.004
Janibacter_melonis	Lactobacillus_acidophilus	0.011	+	0.035
Janibacter_melonis	Lactobacillus_agilis	0.0168	+	0.003
Janibacter_melonis	Lactobacillus_algidus	0.0206	+	0.002
Janibacter_melonis	Lactobacillus_antri	0.0145	+	0.002
Janibacter_melonis	Lactobacillus_apis	0.0238	+	0.013
Janibacter_melonis	Lactobacillus_brevis	0.0199	+	0.014
Janibacter_melonis	Lactobacillus_camelliae	0.017	+	0.001
Janibacter_melonis	Lactobacillus_coleohominis	0.0264	+	0.001
Janibacter_melonis	Lactobacillus_curvatus	0.0155	+	0.014
Janibacter_melonis	Lactobacillus_dextrinicus	0.0128	+	0.023
Janibacter_melonis	Lactobacillus_farciminis	0.0196	+	0.001
Janibacter_melonis	Lactobacillus_gastricus	0.0195	+	0.003
Janibacter_melonis	Lactobacillus_helveticus	0.0191	+	0.003
Janibacter_melonis	Lactobacillus_iners	0.0183	+	0.006
Janibacter_melonis	Lactobacillus_ingluviei	0.0204	+	0.001
Janibacter_melonis	Lactobacillus_kalixensis	0.018	+	0.003
Janibacter_melonis	Lactobacillus_kitasatonis	0.0189	+	0.003
Janibacter_melonis	Lactobacillus_kullabergensis	0.0227	+	0.003
Janibacter_melonis	Lactobacillus_melliventris	0.0296	+	0.002
Janibacter_melonis	Lactobacillus_nasuensis	0.0178	+	0.002
Janibacter_melonis	Lactobacillus_panis	0.031	+	0.002
Janibacter_melonis	Lactobacillus_pantheris	0.0188	+	0.001
Janibacter_melonis	Lactobacillus_parabuchneri	0.0194	+	0.005
Janibacter_melonis	Lactobacillus_paralimentarius	0.0189	+	0.002
Janibacter_melonis	Lactobacillus_pentosus	0.0186	+	0.011
Janibacter_melonis	Lactobacillus_pontis	0.0167	+	0.014
Janibacter_melonis	Lactobacillus_rapi	0.0203	+	0.001
Janibacter_melonis	Lactobacillus_rogosae	0.0175	-	0.039
Janibacter_melonis	Lactobacillus_ruminis	0.0371	+	0.012
Janibacter_melonis	Lactobacillus_saerimneri	0.0154	+	0.008
Janibacter_melonis	Lactobacillus_sakei	0.0126	+	0.012
Janibacter_melonis	Lactobacillus_sanfranciscensis	0.0176	+	0.003
Janibacter_melonis	Lactobacillus_ultunensis	0.0113	+	0.011
Janibacter_melonis	Lactobacillus_vaccinostercus	0.0209	+	0.017
Janibacter_melonis	Pediococcus_acidilactici	0.018	+	0.044
Janibacter_melonis	Pediococcus_argentinicus	0.022	+	0.002
Janibacter_melonis	Pediococcus_pentosaceus	0.0105	+	0.011
Janibacter_melonis	Sharpea_azabuensis	0.0155	+	0.005
Janibacter_melonis	Leuconostoc_carnosum	0.0099	+	0.03
Janibacter_melonis	Leuconostoc_citreum	0.0086	+	0.042
Janibacter_melonis	Leuconostoc_garlicum	0.0131	+	0.016
Janibacter_melonis	Leuconostoc_gelidum	0.0125	+	0.016
Janibacter_melonis	Leuconostoc_lactis	0.0183	+	0.006
Janibacter_melonis	Leuconostoc_pseudomesenteroides	0.011	+	0.011
Janibacter_melonis	Weissella_paramesenteroides	0.0213	+	0.004
Janibacter_melonis	Weissella_viridescens	0.0181	+	0.002
Janibacter_melonis	Lactococcus_garvieae	0.0186	+	0.002
Janibacter_melonis	Lactococcus_petauri	0.0192	+	0.007
Janibacter_melonis	Lactococcus_piscium	0.0229	+	0.002
Janibacter_melonis	Lactococcus_raffinolactis	0.0227	+	0.004
Janibacter_melonis	Streptococcus_anginosus_group	0.0539	-	0.001
Janibacter_melonis	Streptococcus_cristatus	0.0105	+	0.017
Janibacter_melonis	Streptococcus_downei	0.0196	+	0.006
Janibacter_melonis	Streptococcus_equinus	0.0146	+	0.002
Janibacter_melonis	Streptococcus_gallolyticus	0.0179	+	0.022
Janibacter_melonis	Streptococcus_gordonii	0.0291	-	0.006
Janibacter_melonis	Streptococcus_infantarius	0.0163	+	0.004
Janibacter_melonis	Streptococcus_macedonicus	0.0213	+	0.003
Janibacter_melonis	Streptococcus_massiliensis	0.0168	+	0.002
Janibacter_melonis	Streptococcus_mutans	0.0474	-	0.001
Janibacter_melonis	Streptococcus_oralis	0.0281	-	0.008
Janibacter_melonis	Streptococcus_parasanguinis	0.0328	-	0.002
Janibacter_melonis	Streptococcus_pasteurianus	0.0163	+	0.043
Janibacter_melonis	Streptococcus_salivarius	0.0373	-	0.001
Janibacter_melonis	Streptococcus_salivarius_CAG_79	0.0166	+	0.006
Janibacter_melonis	Streptococcus_sp_A12	0.0149	+	0.034
Janibacter_melonis	Streptococcus_sp_HMSC071D03	0.0207	+	0.004
Janibacter_melonis	Streptococcus_sp_HPH0090	0.0218	+	0.003
Janibacter_melonis	Streptococcus_thermophilus	0.0262	-	0.003
Janibacter_melonis	Streptococcus_vestibularis	0.0318	-	0.004
Janibacter_melonis	Streptococcus_viridans	0.0166	+	0.003
Janibacter_melonis	Butyricicoccus_porcorum	0.025	+	0.006
Janibacter_melonis	Butyricicoccus_pullicaecorum	0.0212	+	0.037
Janibacter_melonis	Butyribacterium_methylotrophicum	0.0193	+	0.015
Janibacter_melonis	Clostridium_butyricum	0.0198	+	0.001
Janibacter_melonis	Clostridium_cadaveris	0.0148	+	0.001
Janibacter_melonis	Clostridium_disporicum	0.0349	-	0.003
Janibacter_melonis	Clostridium_neonatale	0.0208	+	0.001
Janibacter_melonis	Clostridium_sp_7_2_43FAA	0.0147	+	0.003
Janibacter_melonis	Clostridium_sp_CAG_411	0.0121	+	0.012
Janibacter_melonis	Clostridium_sp_CAG_510	0.0216	+	0.003
Janibacter_melonis	Clostridium_sp_CAG_58	0.0303	-	0.002
Janibacter_melonis	Clostridium_sp_CAG_590	0.0176	+	0.002
Janibacter_melonis	Clostridium_sp_CAG_632	0.0233	+	0.002
Janibacter_melonis	Clostridium_sp_CAG_678	0.0171	+	0.008
Janibacter_melonis	Clostridium_sp_CAG_964	0.0106	+	0.028
Janibacter_melonis	Clostridium_sp_MSTE9	0.0163	+	0.01
Janibacter_melonis	Clostridium_ventriculi	0.0122	+	0.008
Janibacter_melonis	Eubacterium_brachy	0.0203	+	0.007
Janibacter_melonis	Eubacterium_infirmum	0.0166	+	0.005
Janibacter_melonis	Eubacterium_nodatum	0.0191	+	0.003
Janibacter_melonis	Eubacterium_saphenum	0.0211	+	0.002
Janibacter_melonis	Eubacterium_sulci	0.0095	+	0.044
Janibacter_melonis	Mogibacterium_diversum	0.0176	-	0.041
Janibacter_melonis	Mogibacterium_timidum	0.0207	+	0.004
Janibacter_melonis	Bacteroides_pectinophilus	0.0096	+	0.043
Janibacter_melonis	Clostridiales_bacterium_CHKCI006	0.0089	+	0.039
Janibacter_melonis	Intestinimonas_butyriciproducens	0.035	-	0.001
Janibacter_melonis	Lawsonibacter_asaccharolyticus	0.041	-	0.001
Janibacter_melonis	Eubacteriaceae_bacterium_CHKCI005	0.0103	+	0.033
Janibacter_melonis	Eubacterium_coprostanoligenes	0.0267	+	0.002
Janibacter_melonis	Eubacterium_dolichum_CAG_375	0.0188	+	0.032
Janibacter_melonis	Eubacterium_eligens	0.0355	-	0.002
Janibacter_melonis	Eubacterium_hallii	0.056	-	0.001
Janibacter_melonis	Eubacterium_maltosivorans	0.0223	+	0.006
Janibacter_melonis	Eubacterium_ramulus	0.0193	-	0.03
Janibacter_melonis	Eubacterium_sp_An11	0.0152	+	0.02
Janibacter_melonis	Eubacterium_sp_CAG_180	0.021	-	0.023
Janibacter_melonis	Eubacterium_sp_CAG_38	0.0263	-	0.009
Janibacter_melonis	Eubacterium_sp_OM08_24	0.013	+	0.033
Janibacter_melonis	Eubacterium_ventriosum	0.035	-	0.002
Janibacter_melonis	Anaerocolumna_aminovalerica	0.019	+	0.002
Janibacter_melonis	Anaerostipes_caccae	0.0227	+	0.017
Janibacter_melonis	Anaerostipes_hadrus	0.0541	-	0.001
Janibacter_melonis	Anaerostipes_sp_494a	0.0216	+	0.002
Janibacter_melonis	Anaerotignum_lactatifermentans	0.0306	+	0.004
Janibacter_melonis	Blautia_coccoides	0.0222	+	0.02
Janibacter_melonis	Blautia_hansenii	0.0183	+	0.043
Janibacter_melonis	Blautia_hydrogenotrophica	0.0171	-	0.029
Janibacter_melonis	Blautia_obeum	0.0473	-	0.001
Janibacter_melonis	Blautia_producta	0.0241	+	0.007
Janibacter_melonis	Blautia_sp_An249	0.0151	+	0.026
Janibacter_melonis	Blautia_wexlerae	0.0288	-	0.006
Janibacter_melonis	Ruminococcus_torques	0.037	-	0.001
Janibacter_melonis	Catonella_morbi	0.0198	+	0.001
Janibacter_melonis	Cellulosilyticum_lentocellum	0.0102	+	0.024
Janibacter_melonis	Coprococcus_catus	0.0229	-	0.009
Janibacter_melonis	Coprococcus_comes	0.0456	-	0.001
Janibacter_melonis	Dorea_formicigenerans	0.0618	-	0.001
Janibacter_melonis	Dorea_longicatena	0.0558	-	0.001
Janibacter_melonis	Dorea_sp_D27	0.0135	+	0.024
Janibacter_melonis	Eisenbergiella_tayi	0.0214	-	0.012
Janibacter_melonis	Faecalicatena_contorta	0.0153	+	0.001
Janibacter_melonis	Faecalicatena_orotica	0.0149	+	0.042
Janibacter_melonis	Fusicatenibacter_saccharivorans	0.0593	-	0.001
Janibacter_melonis	Johnsonella_ignava	0.0271	+	0.002
Janibacter_melonis	Lachnoanaerobaculum_saburreum	0.0189	+	0.002
Janibacter_melonis	Clostridium_asparagiforme	0.0202	-	0.021
Janibacter_melonis	Clostridium_clostridioforme	0.0211	+	0.021
Janibacter_melonis	Clostridium_lavalense	0.0232	-	0.008
Janibacter_melonis	Clostridium_scindens	0.0232	+	0.014
Janibacter_melonis	Lachnoclostridium_phytofermentans	0.0181	+	0.003
Janibacter_melonis	Lachnoclostridium_sp_An14	0.019	+	0.011
Janibacter_melonis	Lachnoclostridium_sp_An181	0.016	+	0.003
Janibacter_melonis	Lachnoclostridium_sp_An298	0.0131	+	0.004
Janibacter_melonis	Lachnoclostridium_sp_An76	0.0169	+	0.007
Janibacter_melonis	Lachnospira_pectinoschiza	0.0364	-	0.002
Janibacter_melonis	Eubacterium_rectale	0.0379	-	0.001
Janibacter_melonis	Lachnospiraceae_bacterium_2_1_46FAA	0.01	+	0.03
Janibacter_melonis	Marvinbryantia_formatexigens	0.0126	+	0.018
Janibacter_melonis	Oribacterium_parvum	0.0178	+	0.003
Janibacter_melonis	Oribacterium_sinus	0.0208	+	0.001
Janibacter_melonis	Robinsoniella_sp_RHS	0.0165	+	0.011
Janibacter_melonis	Roseburia_faecis	0.043	-	0.001
Janibacter_melonis	Roseburia_hominis	0.0443	-	0.001
Janibacter_melonis	Roseburia_intestinalis	0.0261	-	0.006
Janibacter_melonis	Roseburia_inulinivorans	0.0324	-	0.001
Janibacter_melonis	Roseburia_sp_CAG_303	0.0085	+	0.047
Janibacter_melonis	Roseburia_sp_CAG_471	0.0216	-	0.017
Janibacter_melonis	Shuttleworthia_satelles	0.0187	+	0.001
Janibacter_melonis	Stomatobaculum_longum	0.0274	+	0.002
Janibacter_melonis	Tyzzerella_sp_An114	0.0188	+	0.003
Janibacter_melonis	Oscillibacter_sp_57_20	0.0492	-	0.001
Janibacter_melonis	Oscillibacter_sp_CAG_241	0.0426	-	0.001
Janibacter_melonis	Desulfotomaculum_ruminis	0.0241	+	0.002
Janibacter_melonis	Clostridioides_difficile	0.0229	+	0.023
Janibacter_melonis	Intestinibacter_bartlettii	0.0342	-	0.002
Janibacter_melonis	Paeniclostridium_sordellii	0.0163	+	0.001
Janibacter_melonis	Paraclostridium_bifermentans	0.0159	+	0.003
Janibacter_melonis	Clostridium_hiranonis	0.0147	+	0.006
Janibacter_melonis	Peptostreptococcus_sp_MV1	0.0192	+	0.004
Janibacter_melonis	Peptostreptococcus_stomatis	0.0103	+	0.033
Janibacter_melonis	Romboutsia_hominis	0.0167	+	0.001
Janibacter_melonis	Romboutsia_ilealis	0.0184	-	0.043
Janibacter_melonis	Terrisporobacter_othiniensis	0.0177	+	0.01
Janibacter_melonis	Agathobaculum_butyriciproducens	0.0369	-	0.001
Janibacter_melonis	Anaerofilum_sp_An201	0.0237	+	0.024
Janibacter_melonis	Anaeromassilibacillus_sp_An172	0.0109	+	0.012
Janibacter_melonis	Anaeromassilibacillus_sp_An250	0.0422	-	0.001
Janibacter_melonis	Anaerotruncus_sp_CAG_528	0.0131	+	0.01
Janibacter_melonis	Faecalibacterium_prausnitzii	0.0508	-	0.001
Janibacter_melonis	Gemmiger_formicilis	0.0349	-	0.001
Janibacter_melonis	Gemmiger_sp_An120	0.0099	+	0.02
Janibacter_melonis	Gemmiger_sp_An194	0.0231	+	0.01
Janibacter_melonis	Gemmiger_sp_An50	0.0228	+	0.003
Janibacter_melonis	Gemmiger_sp_An87	0.0188	+	0.013
Janibacter_melonis	Harryflintia_acetispora	0.0203	-	0.02
Janibacter_melonis	Clostridium_leptum	0.0565	-	0.001
Janibacter_melonis	Eubacterium_siraeum	0.0389	-	0.001
Janibacter_melonis	Ruminococcaceae_bacterium_D5	0.0347	-	0.001
Janibacter_melonis	Ruminococcus_bicirculans	0.0338	-	0.001
Janibacter_melonis	Ruminococcus_bromii	0.0392	-	0.001
Janibacter_melonis	Ruminococcus_champanellensis	0.0217	+	0.006
Janibacter_melonis	Ruminococcus_lactaris	0.031	-	0.004
Janibacter_melonis	Ruminococcus_obeum_CAG_39	0.013	+	0.044
Janibacter_melonis	Ruminococcus_sp_CAG_403	0.0172	+	0.006
Janibacter_melonis	Ruminococcus_sp_CAG_488	0.0127	+	0.008
Janibacter_melonis	Ruminococcus_sp_CAG_563	0.0209	+	0.003
Janibacter_melonis	Ruminococcus_sp_CAG_579	0.014	+	0.002
Janibacter_melonis	Ruminococcus_sp_CAG_624	0.02	+	0.003
Janibacter_melonis	Ruthenibacterium_lactatiformans	0.0281	-	0.018
Janibacter_melonis	Subdoligranulum_variabile	0.0206	+	0.002
Janibacter_melonis	Absiella_dolichum	0.0224	+	0.012
Janibacter_melonis	Bulleidia_extructa	0.0176	+	0.003
Janibacter_melonis	Catenibacterium_mitsuokai	0.0231	-	0.019
Janibacter_melonis	Clostridium_cocleatum	0.0244	+	0.002
Janibacter_melonis	Erysipelatoclostridium_ramosum	0.0216	+	0.012
Janibacter_melonis	Erysipelothrix_larvae	0.0157	+	0.024
Janibacter_melonis	Faecalibaculum_rodentium	0.0632	+	0.001
Janibacter_melonis	Holdemanella_biformis	0.0284	-	0.006
Janibacter_melonis	Holdemania_filiformis	0.0345	-	0.001
Janibacter_melonis	Turicibacter_sanguinis	0.03	-	0.004
Janibacter_melonis	Firmicutes_bacterium_CAG_110	0.02	-	0.036
Janibacter_melonis	Firmicutes_bacterium_CAG_145	0.0192	-	0.022
Janibacter_melonis	Firmicutes_bacterium_CAG_534	0.0083	+	0.038
Janibacter_melonis	Firmicutes_bacterium_CAG_555	0.0143	+	0.007
Janibacter_melonis	Firmicutes_bacterium_CAG_646	0.0186	+	0.024
Janibacter_melonis	Firmicutes_bacterium_CAG_791	0.0128	+	0.004
Janibacter_melonis	Firmicutes_bacterium_CAG_83	0.0515	-	0.001
Janibacter_melonis	Firmicutes_bacterium_CAG_94	0.0258	-	0.009
Janibacter_melonis	Acidaminococcus_intestini	0.036	-	0.001
Janibacter_melonis	Acidaminococcus_sp_CAG_542	0.025	+	0.001
Janibacter_melonis	Megamonas_hypermegale	0.0135	+	0.025
Janibacter_melonis	Mitsuokella_jalaludinii	0.0125	+	0.004
Janibacter_melonis	Mitsuokella_multacida	0.0262	+	0.003
Janibacter_melonis	Anaeroglobus_geminatus	0.015	+	0.025
Janibacter_melonis	Dialister_succinatiphilus	0.0217	+	0.005
Janibacter_melonis	Megasphaera_cerevisiae	0.0252	+	0.002
Janibacter_melonis	Megasphaera_micronuciformis	0.0203	+	0.011
Janibacter_melonis	Megasphaera_sp_BV3C16_1	0.0122	+	0.012
Janibacter_melonis	Megasphaera_stantonii	0.0222	+	0.007
Janibacter_melonis	Veillonella_denticariosi	0.0212	+	0.002
Janibacter_melonis	Veillonella_infantium	0.0105	+	0.045
Janibacter_melonis	Veillonella_rogosae	0.0228	+	0.002
Janibacter_melonis	Veillonella_seminalis	0.0306	+	0.006
Janibacter_melonis	Veillonella_sp_CAG_933	0.0219	+	0.011
Janibacter_melonis	Veillonella_sp_T11011_6	0.0126	+	0.027
Janibacter_melonis	Veillonella_tobetsuensis	0.0162	+	0.004
Janibacter_melonis	Anaerococcus_nagyae	0.0157	+	0.004
Janibacter_melonis	Anaerococcus_tetradius	0.0148	+	0.006
Janibacter_melonis	Anaerococcus_vaginalis	0.0262	-	0.008
Janibacter_melonis	Finegoldia_magna	0.0257	-	0.016
Janibacter_melonis	Parvimonas_micra	0.0087	+	0.046
Janibacter_melonis	Parvimonas_sp_KA00067	0.0231	+	0.01
Janibacter_melonis	Parvimonas_sp_oral_taxon_110	0.0167	+	0.007
Janibacter_melonis	Peptoniphilus_coxii	0.01	-	0.047
Janibacter_melonis	Peptoniphilus_duerdenii	0.01	-	0.045
Janibacter_melonis	Peptoniphilus_grossensis	0.011	+	0.015
Janibacter_melonis	Peptoniphilus_harei	0.0199	-	0.046
Janibacter_melonis	Peptoniphilus_lacrimalis	0.0263	-	0.005
Janibacter_melonis	Peptoniphilus_sp_DNF00840	0.0098	+	0.02
Janibacter_melonis	Peptoniphilus_sp_HMSC062D09	0.0246	-	0.011
Janibacter_melonis	Bacteroides_coagulans	0.0286	-	0.007
Janibacter_melonis	Tissierellia_bacterium_KA00581	0.0116	+	0.01
Janibacter_melonis	Cetobacterium_somerae	0.0223	+	0.003
Janibacter_melonis	Fusobacterium_gonidiaformans	0.0168	+	0.001
Janibacter_melonis	Fusobacterium_mortiferum	0.0183	+	0.006
Janibacter_melonis	Fusobacterium_periodonticum	0.0228	+	0.001
Janibacter_melonis	Fusobacterium_sp_CAG_439	0.0157	+	0.008
Janibacter_melonis	Fusobacterium_ulcerans	0.0199	+	0.02
Janibacter_melonis	Fusobacterium_varium	0.0194	+	0.011
Janibacter_melonis	Sneathia_amnii	0.0116	+	0.008
Janibacter_melonis	Alphaproteobacteria_bacterium_HGW_Alphaproteobacteria_17	0.0203	+	0.002
Janibacter_melonis	Brevundimonas_abyssalis	0.0198	+	0.007
Janibacter_melonis	Brevundimonas_diminuta	0.0245	+	0.015
Janibacter_melonis	Brevundimonas_naejangsanensis	0.0222	+	0.003
Janibacter_melonis	Brevundimonas_subvibrioides	0.0261	+	0.005
Janibacter_melonis	Brevundimonas_vesicularis	0.0739	+	0.002
Janibacter_melonis	Caulobacter_sp_FWC26	0.0184	+	0.001
Janibacter_melonis	Aureimonas_altamirensis	0.0259	+	0.002
Janibacter_melonis	Bosea_lupini	0.0156	+	0.002
Janibacter_melonis	Bosea_vaviloviae	0.0216	+	0.009
Janibacter_melonis	Ochrobactrum_anthropi	0.026	+	0.005
Janibacter_melonis	Ochrobactrum_haematophilum	0.0089	+	0.027
Janibacter_melonis	Ochrobactrum_intermedium	0.0235	+	0.007
Janibacter_melonis	Ochrobactrum_pseudogrignonense	0.02	+	0.003
Janibacter_melonis	Ochrobactrum_sp_P6BS_III	0.0204	+	0.002
Janibacter_melonis	Methylobacterium_phyllosphaerae	0.02	+	0.004
Janibacter_melonis	Methylobacterium_radiotolerans	0.0254	+	0.002
Janibacter_melonis	Methylorubrum_extorquens	0.0173	+	0.001
Janibacter_melonis	Methylorubrum_populi	0.0242	+	0.005
Janibacter_melonis	Mesorhizobium_sp_UASWS1009	0.0154	+	0.004
Janibacter_melonis	Agrobacterium_deltaense	0.0223	+	0.002
Janibacter_melonis	Agrobacterium_fabrum	0.0252	+	0.002
Janibacter_melonis	Agrobacterium_salinitolerans	0.017	+	0.003
Janibacter_melonis	Agrobacterium_tumefaciens	0.0196	+	0.006
Janibacter_melonis	Ensifer_adhaerens	0.0198	+	0.006
Janibacter_melonis	Rhizobium_naphthalenivorans	0.0165	+	0.004
Janibacter_melonis	Rhizobium_pusense	0.0314	+	0.004
Janibacter_melonis	Haematobacter_massiliensis	0.0185	+	0.002
Janibacter_melonis	Haematobacter_missouriensis	0.0149	+	0.005
Janibacter_melonis	Paracoccus_aminovorans	0.0251	+	0.002
Janibacter_melonis	Paracoccus_yeei	0.0171	+	0.013
Janibacter_melonis	Roseomonas_gilardii	0.0171	+	0.003
Janibacter_melonis	Roseomonas_mucosa	0.0248	+	0.001
Janibacter_melonis	Roseomonas_rosea	0.0231	+	0.001
Janibacter_melonis	Enhydrobacter_aerosaccus	0.0223	+	0.005
Janibacter_melonis	Blastomonas_sp	0.0264	+	0.003
Janibacter_melonis	Sphingobium_yanoikuyae	0.0217	+	0.007
Janibacter_melonis	Sphingomonas_ginsenosidimutans	0.0246	+	0.003
Janibacter_melonis	Sphingomonas_koreensis	0.0181	+	0.005
Janibacter_melonis	Sphingomonas_sp_Ag1	0.0263	+	0.001
Janibacter_melonis	Sphingomonas_sp_KC8	0.0253	+	0.001
Janibacter_melonis	Sphingomonas_sp_OV641	0.0219	+	0.003
Janibacter_melonis	Sphingopyxis_sp_H050	0.0165	+	0.001
Janibacter_melonis	Sphingopyxis_sp_LC81	0.0232	+	0.003
Janibacter_melonis	Sphingopyxis_sp_QXT_31	0.0202	+	0.001
Janibacter_melonis	Achromobacter_denitrificans	0.0257	+	0.016
Janibacter_melonis	Achromobacter_insolitus	0.0264	+	0.008
Janibacter_melonis	Achromobacter_marplatensis	0.0246	+	0.004
Janibacter_melonis	Achromobacter_mucicolens	0.0198	+	0.005
Janibacter_melonis	Achromobacter_sp_2789STDY5608625	0.0243	+	0.004
Janibacter_melonis	Achromobacter_xylosoxidans	0.0207	+	0.007
Janibacter_melonis	Alcaligenes_faecalis	0.0236	+	0.004
Janibacter_melonis	Bordetella_genomosp_2	0.0164	+	0.001
Janibacter_melonis	Eoetvoesia_caeni	0.0217	+	0.001
Janibacter_melonis	Kerstersia_gyiorum	0.0243	+	0.001
Janibacter_melonis	Oligella_urethralis	0.0187	+	0.011
Janibacter_melonis	Pelistega_indica	0.0184	+	0.003
Janibacter_melonis	Lautropia_mirabilis	0.0156	+	0.004
Janibacter_melonis	Leptothrix_ochracea	0.0271	+	0.003
Janibacter_melonis	Comamonas_aquatica	0.024	+	0.003
Janibacter_melonis	Comamonas_kerstersii	0.0133	+	0.005
Janibacter_melonis	Comamonas_sp_JNW	0.0245	+	0.001
Janibacter_melonis	Comamonas_terrigena	0.0163	+	0.001
Janibacter_melonis	Comamonas_testosteroni	0.0147	+	0.005
Janibacter_melonis	Comamonas_thiooxydans	0.0174	+	0.008
Janibacter_melonis	Delftia_acidovorans	0.0149	+	0.024
Janibacter_melonis	Variovorax_paradoxus	0.0261	+	0.01
Janibacter_melonis	Eikenella_corrodens	0.0222	+	0.001
Janibacter_melonis	Neisseria_flavescens	0.0152	+	0.001
Janibacter_melonis	Neisseria_sicca	0.0238	+	0.003
Janibacter_melonis	Prolinoborus_fasciculus	0.0281	+	0.008
Janibacter_melonis	Methyloversatilis_universalis	0.0269	+	0.003
Janibacter_melonis	Desulfobulbus_oralis	0.0167	+	0.002
Janibacter_melonis	Bilophila_wadsworthia	0.0426	-	0.001
Janibacter_melonis	Desulfovibrio_legallii	0.0258	+	0.004
Janibacter_melonis	Desulfovibrio_sp_An276	0.018	+	0.001
Janibacter_melonis	Desulfovibrio_sp_MES5	0.0195	+	0.002
Janibacter_melonis	Arcobacter_butzleri	0.0176	+	0.004
Janibacter_melonis	Arcobacter_cryaerophilus	0.0222	+	0.002
Janibacter_melonis	Campylobacter_coli	0.0215	+	0.004
Janibacter_melonis	Campylobacter_concisus	0.0165	+	0.003
Janibacter_melonis	Campylobacter_curvus	0.0223	+	0.004
Janibacter_melonis	Campylobacter_gracilis	0.0265	+	0.018
Janibacter_melonis	Campylobacter_hominis	0.0285	-	0.008
Janibacter_melonis	Campylobacter_upsaliensis	0.0295	+	0.005
Janibacter_melonis	Campylobacter_ureolyticus	0.0231	-	0.031
Janibacter_melonis	Aeromonas_caviae	0.0278	+	0.002
Janibacter_melonis	Aeromonas_media	0.0176	+	0.002
Janibacter_melonis	Anaerobiospirillum_thomasii	0.0167	+	0.003
Janibacter_melonis	Succinatimonas_hippei	0.0135	+	0.004
Janibacter_melonis	Plesiomonas_shigelloides	0.0235	+	0.003
Janibacter_melonis	Atlantibacter_hermannii	0.0179	+	0.004
Janibacter_melonis	Citrobacter_amalonaticus	0.033	+	0.013
Janibacter_melonis	Citrobacter_braakii	0.0196	+	0.036
Janibacter_melonis	Citrobacter_europaeus	0.0152	+	0.009
Janibacter_melonis	Citrobacter_farmeri	0.0345	+	0.012
Janibacter_melonis	Citrobacter_pasteurii	0.0163	+	0.025
Janibacter_melonis	Citrobacter_portucalensis	0.0142	+	0.029
Janibacter_melonis	Citrobacter_sp_50677481	0.0275	+	0.002
Janibacter_melonis	Citrobacter_sp_MGH106	0.0244	+	0.004
Janibacter_melonis	Citrobacter_werkmanii	0.0284	+	0.018
Janibacter_melonis	Citrobacter_youngae	0.0255	+	0.016
Janibacter_melonis	Cronobacter_malonaticus	0.0228	+	0.001
Janibacter_melonis	Cronobacter_sakazakii	0.0178	+	0.006
Janibacter_melonis	Cronobacter_turicensis	0.0207	+	0.003
Janibacter_melonis	Enterobacter_bugandensis	0.0201	+	0.005
Janibacter_melonis	Enterobacter_mori	0.0114	+	0.014
Janibacter_melonis	Enterobacter_sp_RIT_418	0.0213	+	0.004
Janibacter_melonis	Escherichia_albertii	0.0168	+	0.002
Janibacter_melonis	Escherichia_fergusonii	0.0219	+	0.005
Janibacter_melonis	Escherichia_marmotae	0.0197	+	0.003
Janibacter_melonis	Klebsiella_grimontii	0.0171	+	0.001
Janibacter_melonis	Klebsiella_oxytoca	0.0248	+	0.02
Janibacter_melonis	Klebsiella_pneumoniae	0.0305	+	0.002
Janibacter_melonis	Klebsiella_quasipneumoniae	0.0397	+	0.001
Janibacter_melonis	Klebsiella_variicola	0.0275	+	0.005
Janibacter_melonis	Klebsiella_variicola_CAG_634	0.0241	+	0.001
Janibacter_melonis	Kluyvera_ascorbata	0.0128	+	0.017
Janibacter_melonis	Kluyvera_cryocrescens	0.0129	+	0.009
Janibacter_melonis	Kluyvera_georgiana	0.027	+	0.007
Janibacter_melonis	Kosakonia_sacchari	0.0169	+	0.002
Janibacter_melonis	Leclercia_adecarboxylata	0.0201	+	0.004
Janibacter_melonis	Kluyvera_intestini	0.0171	+	0.002
Janibacter_melonis	Pluralibacter_gergoviae	0.0171	+	0.002
Janibacter_melonis	Pseudescherichia_vulneris	0.0225	+	0.002
Janibacter_melonis	Pseudocitrobacter_faecalis	0.0133	+	0.006
Janibacter_melonis	Raoultella_ornithinolytica	0.0133	+	0.033
Janibacter_melonis	Raoultella_planticola	0.0128	+	0.025
Janibacter_melonis	Raoultella_terrigena	0.0119	+	0.003
Janibacter_melonis	Salmonella_enterica	0.02	+	0.001
Janibacter_melonis	Siccibacter_turicensis	0.0189	+	0.004
Janibacter_melonis	Pantoea_agglomerans	0.018	+	0.003
Janibacter_melonis	Pantoea_dispersa	0.0157	+	0.003
Janibacter_melonis	Hafnia_alvei	0.0244	+	0.005
Janibacter_melonis	Hafnia_paralvei	0.015	+	0.013
Janibacter_melonis	Morganella_morganii	0.0297	+	0.017
Janibacter_melonis	Proteus_hauseri	0.0243	+	0.022
Janibacter_melonis	Proteus_penneri	0.0266	+	0.006
Janibacter_melonis	Proteus_vulgaris	0.0194	+	0.011
Janibacter_melonis	Providencia_alcalifaciens	0.0195	+	0.002
Janibacter_melonis	Providencia_rettgeri	0.0218	+	0.009
Janibacter_melonis	Providencia_sneebia	0.016	+	0.002
Janibacter_melonis	Providencia_stuartii	0.0164	+	0.002
Janibacter_melonis	Serratia_fonticola	0.021	+	0.002
Janibacter_melonis	Serratia_liquefaciens	0.0171	+	0.002
Janibacter_melonis	Serratia_marcescens	0.0204	+	0.007
Janibacter_melonis	Serratia_ureilytica	0.0233	+	0.002
Janibacter_melonis	Hydrocarboniphaga_effusa	0.028	+	0.001
Janibacter_melonis	Aggregatibacter_segnis	0.0167	+	0.003
Janibacter_melonis	Haemophilus_haemolyticus	0.0172	+	0.004
Janibacter_melonis	Haemophilus_pittmaniae	0.0177	+	0.002
Janibacter_melonis	Acinetobacter_guillouiae	0.0186	+	0.005
Janibacter_melonis	Acinetobacter_johnsonii	0.0805	+	0.001
Janibacter_melonis	Acinetobacter_junii	0.0162	+	0.003
Janibacter_melonis	Acinetobacter_lactucae	0.0197	+	0.001
Janibacter_melonis	Acinetobacter_lwoffii	0.022	+	0.007
Janibacter_melonis	Acinetobacter_nosocomialis	0.0164	+	0.001
Janibacter_melonis	Acinetobacter_parvus	0.0227	+	0.002
Janibacter_melonis	Acinetobacter_pittii	0.0201	+	0.002
Janibacter_melonis	Acinetobacter_radioresistens	0.0194	+	0.001
Janibacter_melonis	Acinetobacter_schindleri	0.0226	+	0.002
Janibacter_melonis	Acinetobacter_sp_TGL_Y2	0.0237	+	0.001
Janibacter_melonis	Acinetobacter_ursingii	0.0154	+	0.013
Janibacter_melonis	Acinetobacter_variabilis	0.0182	+	0.002
Janibacter_melonis	Moraxella_osloensis	0.0266	+	0.006
Janibacter_melonis	Pseudomonas_alcaliphila	0.0169	+	0.002
Janibacter_melonis	Pseudomonas_delhiensis	0.0165	+	0.001
Janibacter_melonis	Pseudomonas_fluorescens_group	0.0281	+	0.002
Janibacter_melonis	Pseudomonas_fragi	0.021	+	0.027
Janibacter_melonis	Pseudomonas_helleri	0.0208	+	0.005
Janibacter_melonis	Pseudomonas_lundensis	0.021	+	0.009
Janibacter_melonis	Pseudomonas_mohnii	0.0193	+	0.003
Janibacter_melonis	Pseudomonas_otitidis	0.0225	+	0.001
Janibacter_melonis	Pseudomonas_parafulva	0.0147	+	0.001
Janibacter_melonis	Pseudomonas_psychrophila	0.0229	+	0.01
Janibacter_melonis	Pseudomonas_putida_group	0.0225	+	0.011
Janibacter_melonis	Pseudomonas_simiae	0.0172	+	0.004
Janibacter_melonis	Pseudomonas_soli	0.0207	+	0.001
Janibacter_melonis	Pseudomonas_sp_21	0.0209	+	0.004
Janibacter_melonis	Pseudomonas_sp_57B_090624	0.0278	+	0.004
Janibacter_melonis	Pseudomonas_sp_T	0.0158	+	0.003
Janibacter_melonis	Pseudomonas_taetrolens	0.0158	+	0.005
Janibacter_melonis	Pseudomonas_versuta	0.0233	+	0.002
Janibacter_melonis	Pseudoxanthomonas_sp_CF385	0.0176	+	0.002
Janibacter_melonis	Pseudoxanthomonas_sp_Root65	0.0213	+	0.001
Janibacter_melonis	Stenotrophomonas_acidaminiphila	0.0209	+	0.003
Janibacter_melonis	Stenotrophomonas_maltophilia	0.0253	+	0.016
Janibacter_melonis	Stenotrophomonas_nitritireducens	0.0196	+	0.003
Janibacter_melonis	Stenotrophomonas_pavanii	0.0192	+	0.001
Janibacter_melonis	Stenotrophomonas_rhizophila	0.0587	+	0.001
Janibacter_melonis	Stenotrophomonas_sp_BIIR7	0.0189	+	0.004
Janibacter_melonis	Stenotrophomonas_sp_KCTC_12332	0.0182	+	0.001
Janibacter_melonis	Pseudomonas_geniculata	0.0185	+	0.002
Janibacter_melonis	Brachyspira_pilosicoli	0.0226	+	0.002
Janibacter_melonis	Brachyspira_sp_CAG_700	0.019	+	0.003
Janibacter_melonis	Cloacibacillus_evryensis	0.0199	-	0.028
Janibacter_melonis	Pyramidobacter_piscolens	0.0104	+	0.024
Janibacter_melonis	Pyramidobacter_sp_C12_8	0.0116	+	0.023
Janibacter_melonis	Mycoplasma_hominis	0.0226	+	0.002
Janibacter_melonis	Akkermansia_muciniphila	0.03	-	0.003
Janibacter_melonis	Aspergillus_arachidicola	0.023	+	0.001
Janibacter_melonis	Aspergillus_campestris	0.0195	+	0.003
Janibacter_melonis	Aspergillus_candidus	0.0173	+	0.003
Janibacter_melonis	Aspergillus_flavus	0.0106	+	0.004
Janibacter_melonis	Aspergillus_niger	0.0245	+	0.002
Janibacter_melonis	Aspergillus_nomius	0.0145	+	0.002
Janibacter_melonis	Aspergillus_oryzae	0.0181	+	0.003
Janibacter_melonis	Aspergillus_ruber	0.0196	+	0.002
Janibacter_melonis	Aspergillus_welwitschiae	0.0146	+	0.004
Janibacter_melonis	Candida_dubliniensis	0.0224	+	0.007
Janibacter_melonis	Candida_parapsilosis	0.0153	+	0.004
Janibacter_melonis	Candida_tropicalis	0.015	+	0.011
Janibacter_melonis	Saccharomyces_cerevisiae	0.0213	+	0.007
Clavibacter_michiganensis	Leucobacter_sp_UCD_THU	0.0182	+	0.002
Clavibacter_michiganensis	Microbacterium_maritypicum	0.0231	+	0.002
Clavibacter_michiganensis	Microbacterium_oxydans	0.0262	+	0.016
Clavibacter_michiganensis	Microbacterium_sp_GCS4	0.0208	+	0.003
Clavibacter_michiganensis	Microbacterium_sp_H83	0.0193	+	0.003
Clavibacter_michiganensis	Plantibacter_flavus	0.0173	+	0.001
Clavibacter_michiganensis	Glutamicibacter_soli	0.0104	+	0.009
Clavibacter_michiganensis	Kocuria_indica	0.0216	+	0.001
Clavibacter_michiganensis	Kocuria_kristinae	0.0117	+	0.008
Clavibacter_michiganensis	Kocuria_palustris	0.0181	+	0.002
Clavibacter_michiganensis	Kocuria_rhizophila	0.0161	+	0.005
Clavibacter_michiganensis	Kocuria_varians	0.0107	+	0.013
Clavibacter_michiganensis	Micrococcus_aloeverae	0.0152	+	0.003
Clavibacter_michiganensis	Micrococcus_luteus	0.0244	+	0.018
Clavibacter_michiganensis	Micrococcus_lylae	0.014	+	0.001
Clavibacter_michiganensis	Paenarthrobacter_nicotinovorans	0.0122	+	0.005
Clavibacter_michiganensis	Rothia_dentocariosa	0.0238	-	0.007
Clavibacter_michiganensis	Rothia_mucilaginosa	0.0196	-	0.012
Clavibacter_michiganensis	Micrococcales_bacterium_72_143	0.021	+	0.001
Clavibacter_michiganensis	Cellulosimicrobium_cellulans	0.0224	+	0.007
Clavibacter_michiganensis	Micromonospora_aurantiaca	0.0258	+	0.004
Clavibacter_michiganensis	Acidipropionibacterium_acidipropionici	0.0132	+	0.005
Clavibacter_michiganensis	Cutibacterium_acnes	0.0121	+	0.026
Clavibacter_michiganensis	Cutibacterium_avidum	0.0208	+	0.02
Clavibacter_michiganensis	Propionibacterium_acidifaciens	0.0122	+	0.018
Clavibacter_michiganensis	Propionimicrobium_lymphophilum	0.0119	+	0.009
Clavibacter_michiganensis	Pseudopropionibacterium_propionicum	0.0109	+	0.014
Clavibacter_michiganensis	Streptomyces_albidoflavus	0.0188	+	0.002
Clavibacter_michiganensis	Streptomyces_albus	0.0143	+	0.014
Clavibacter_michiganensis	Streptomyces_globisporus	0.018	+	0.001
Clavibacter_michiganensis	Streptomyces_griseus	0.0173	+	0.002
Clavibacter_michiganensis	Streptomyces_lividans	0.0206	+	0.002
Clavibacter_michiganensis	Streptomyces_luteus	0.0145	+	0.001
Clavibacter_michiganensis	Streptomyces_pratensis	0.0102	+	0.009
Clavibacter_michiganensis	Streptomyces_wadayamensis	0.0226	+	0.003
Clavibacter_michiganensis	Nocardiopsis_alba	0.0163	+	0.001
Clavibacter_michiganensis	Nocardiopsis_sp_L17_MgMaSL7	0.0228	+	0.003
Clavibacter_michiganensis	Atopobium_deltae	0.0178	+	0.021
Clavibacter_michiganensis	Collinsella_aerofaciens	0.0531	-	0.001
Clavibacter_michiganensis	Collinsella_intestinalis	0.0248	-	0.002
Clavibacter_michiganensis	Collinsella_stercoris	0.05	-	0.001
Clavibacter_michiganensis	Collinsella_massiliensis	0.0378	-	0.001
Clavibacter_michiganensis	Adlercreutzia_equolifaciens	0.0574	-	0.001
Clavibacter_michiganensis	Asaccharobacter_celatus	0.0594	-	0.001
Clavibacter_michiganensis	Denitrobacterium_detoxificans	0.0162	+	0.002
Clavibacter_michiganensis	Eggerthella_lenta	0.0159	+	0.038
Clavibacter_michiganensis	Enterorhabdus_caecimuris	0.0248	-	0.002
Clavibacter_michiganensis	Gordonibacter_pamelaeae	0.018	-	0.022
Clavibacter_michiganensis	Slackia_exigua	0.0246	+	0.013
Clavibacter_michiganensis	Bacteroides_caccae	0.027	-	0.002
Clavibacter_michiganensis	Bacteroides_dorei	0.019	-	0.01
Clavibacter_michiganensis	Bacteroides_faecichinchillae	0.0157	+	0.012
Clavibacter_michiganensis	Bacteroides_finegoldii	0.0225	-	0.008
Clavibacter_michiganensis	Bacteroides_fluxus	0.0178	+	0.007
Clavibacter_michiganensis	Bacteroides_galacturonicus	0.0187	-	0.027
Clavibacter_michiganensis	Bacteroides_graminisolvens	0.022	+	0.004
Clavibacter_michiganensis	Bacteroides_intestinalis	0.0191	-	0.021
Clavibacter_michiganensis	Bacteroides_massiliensis	0.0332	-	0.002
Clavibacter_michiganensis	Bacteroides_oleiciplenus	0.0188	+	0.002
Clavibacter_michiganensis	Bacteroides_plebeius	0.0355	-	0.001
Clavibacter_michiganensis	Bacteroides_reticulotermitis	0.0213	+	0.002
Clavibacter_michiganensis	Bacteroides_sartorii	0.014	+	0.001
Clavibacter_michiganensis	Bacteroides_sp_43_108	0.0181	+	0.009
Clavibacter_michiganensis	Bacteroides_sp_CAG_144	0.0168	+	0.037
Clavibacter_michiganensis	Bacteroides_sp_CAG_443	0.0175	+	0.004
Clavibacter_michiganensis	Bacteroides_sp_CAG_462	0.0212	+	0.002
Clavibacter_michiganensis	Bacteroides_sp_CAG_530	0.0441	+	0.002
Clavibacter_michiganensis	Bacteroides_sp_CAG_598	0.0127	+	0.007
Clavibacter_michiganensis	Bacteroides_sp_CAG_633	0.0099	+	0.014
Clavibacter_michiganensis	Bacteroides_sp_CAG_661	0.0174	+	0.003
Clavibacter_michiganensis	Bacteroides_sp_CAG_927	0.0146	+	0.002
Clavibacter_michiganensis	Bacteroides_sp_D2	0.0165	+	0.021
Clavibacter_michiganensis	Bacteroides_sp_OM08_11	0.0139	+	0.005
Clavibacter_michiganensis	Bacteroides_stercorirosoris	0.0164	+	0.01
Clavibacter_michiganensis	Bacteroides_stercoris	0.0244	-	0.004
Clavibacter_michiganensis	Bacteroides_thetaiotaomicron	0.0214	-	0.009
Clavibacter_michiganensis	Bacteroides_uniformis	0.0343	-	0.005
Clavibacter_michiganensis	Bacteroides_vulgatus	0.0257	-	0.006
Clavibacter_michiganensis	Bacteroides_xylanisolvens	0.0256	-	0.003
Clavibacter_michiganensis	Bacteroidales_bacterium_KA00251	0.009	+	0.039
Clavibacter_michiganensis	Bacteroidales_bacterium_KA00344	0.0198	+	0.004
Clavibacter_michiganensis	Barnesiella_intestinihominis	0.0319	-	0.001
Clavibacter_michiganensis	Coprobacter_fastidiosus	0.0227	-	0.009
Clavibacter_michiganensis	Dysgonomonas_gadei	0.0218	+	0.003
Clavibacter_michiganensis	Dysgonomonas_mossii	0.0138	+	0.003
Clavibacter_michiganensis	Dysgonomonas_sp_37_18	0.0228	+	0.004
Clavibacter_michiganensis	Muribaculum_intestinale	0.0159	+	0.001
Clavibacter_michiganensis	Butyricimonas_synergistica	0.0315	-	0.002
Clavibacter_michiganensis	Butyricimonas_virosa	0.0407	-	0.001
Clavibacter_michiganensis	Odoribacter_laneus	0.0174	+	0.04
Clavibacter_michiganensis	Odoribacter_splanchnicus	0.0474	-	0.001
Clavibacter_michiganensis	Porphyromonas_asaccharolytica	0.0274	-	0.003
Clavibacter_michiganensis	Porphyromonas_canoris	0.0172	+	0.002
Clavibacter_michiganensis	Porphyromonas_gingivalis	0.0216	+	0.007
Clavibacter_michiganensis	Porphyromonas_sp_HMSC065F10	0.0192	-	0.024
Clavibacter_michiganensis	Sanguibacteroides_justesenii	0.0253	+	0.012
Clavibacter_michiganensis	Alloprevotella_tannerae	0.019	+	0.006
Clavibacter_michiganensis	Paraprevotella_xylaniphila	0.0207	-	0.008
Clavibacter_michiganensis	Prevotella_amnii	0.0172	+	0.001
Clavibacter_michiganensis	Prevotella_bergensis	0.0129	+	0.035
Clavibacter_michiganensis	Prevotella_buccae	0.0132	+	0.005
Clavibacter_michiganensis	Prevotella_buccalis	0.0222	-	0.012
Clavibacter_michiganensis	Prevotella_corporis	0.0276	-	0.002
Clavibacter_michiganensis	Prevotella_denticola	0.0167	+	0.001
Clavibacter_michiganensis	Prevotella_disiens	0.019	+	0.033
Clavibacter_michiganensis	Prevotella_histicola	0.0158	+	0.001
Clavibacter_michiganensis	Prevotella_melaninogenica	0.0227	+	0.003
Clavibacter_michiganensis	Prevotella_multisaccharivorax	0.0187	+	0.004
Clavibacter_michiganensis	Prevotella_nigrescens	0.0121	+	0.005
Clavibacter_michiganensis	Prevotella_oralis	0.0183	+	0.001
Clavibacter_michiganensis	Prevotella_oris	0.0131	+	0.006
Clavibacter_michiganensis	Prevotella_pallens	0.021	+	0.002
Clavibacter_michiganensis	Prevotella_salivae	0.0173	+	0.002
Clavibacter_michiganensis	Prevotella_sp_885	0.0134	+	0.01
Clavibacter_michiganensis	Prevotella_sp_AM42_24	0.044	+	0.003
Clavibacter_michiganensis	Prevotella_sp_CAG_1058	0.0155	+	0.006
Clavibacter_michiganensis	Prevotella_sp_CAG_1092	0.0651	+	0.001
Clavibacter_michiganensis	Prevotella_sp_CAG_1124	0.0155	+	0.001
Clavibacter_michiganensis	Prevotella_sp_CAG_279	0.0275	+	0.017
Clavibacter_michiganensis	Prevotella_sp_CAG_485	0.0105	+	0.013
Clavibacter_michiganensis	Prevotella_sp_CAG_520	0.0403	+	0.004
Clavibacter_michiganensis	Prevotella_sp_CAG_5226	0.0183	+	0.011
Clavibacter_michiganensis	Prevotella_sp_CAG_755	0.0106	+	0.01
Clavibacter_michiganensis	Prevotella_sp_CAG_873	0.0113	+	0.013
Clavibacter_michiganensis	Prevotella_sp_oral_taxon_306	0.0212	+	0.001
Clavibacter_michiganensis	Prevotella_stercorea	0.0116	+	0.034
Clavibacter_michiganensis	Prevotella_veroralis	0.0202	+	0.005
Clavibacter_michiganensis	Alistipes_finegoldii	0.0347	-	0.001
Clavibacter_michiganensis	Alistipes_indistinctus	0.0289	-	0.002
Clavibacter_michiganensis	Alistipes_putredinis	0.0336	-	0.001
Clavibacter_michiganensis	Alistipes_shahii	0.0462	-	0.001
Clavibacter_michiganensis	Alistipes_sp_An31A	0.0103	+	0.02
Clavibacter_michiganensis	Alistipes_sp_An66	0.0157	+	0.002
Clavibacter_michiganensis	Alistipes_sp_CAG_831	0.0153	+	0.006
Clavibacter_michiganensis	Rikenella_microfusus	0.0081	+	0.043
Clavibacter_michiganensis	Parabacteroides_chinchillae	0.022	+	0.001
Clavibacter_michiganensis	Parabacteroides_distasonis	0.0248	-	0.009
Clavibacter_michiganensis	Parabacteroides_merdae	0.0445	-	0.001
Clavibacter_michiganensis	Parabacteroides_sp_426_9	0.0205	+	0.007
Clavibacter_michiganensis	Parabacteroides_sp_CAG_409	0.0135	+	0.043
Clavibacter_michiganensis	Candidatus_Amoebophilus_asiaticus	0.0223	+	0.004
Clavibacter_michiganensis	Chryseobacterium_greenlandense	0.0121	+	0.002
Clavibacter_michiganensis	Chryseobacterium_hominis	0.026	+	0.005
Clavibacter_michiganensis	Chryseobacterium_scophthalmum	0.0168	+	0.001
Clavibacter_michiganensis	Chryseobacterium_taihuense	0.0173	+	0.001
Clavibacter_michiganensis	Chryseobacterium_takakiae	0.0222	+	0.002
Clavibacter_michiganensis	Cruoricaptor_ignavus	0.0188	+	0.003
Clavibacter_michiganensis	Flavobacterium_aquidurense	0.0149	+	0.003
Clavibacter_michiganensis	Flavobacterium_lindanitolerans	0.0151	+	0.003
Clavibacter_michiganensis	Flavobacterium_oncorhynchi	0.019	+	0.001
Clavibacter_michiganensis	Pedobacter_africanus	0.013	+	0.004
Clavibacter_michiganensis	Sphingobacterium_cellulitidis	0.0167	+	0.005
Clavibacter_michiganensis	Sphingobacterium_mizutaii	0.0233	+	0.002
Clavibacter_michiganensis	Sphingobacterium_multivorum	0.013	+	0.009
Clavibacter_michiganensis	Sphingobacterium_nematocida	0.0238	+	0.002
Clavibacter_michiganensis	Sphingobacterium_spiritivorum	0.0174	+	0.001
Clavibacter_michiganensis	Candidatus_Gastranaerophilales_bacterium	0.0092	+	0.048
Clavibacter_michiganensis	Arthrospira_platensis	0.0228	+	0.001
Clavibacter_michiganensis	Bacillaceae_bacterium_EAG3	0.0176	+	0.001
Clavibacter_michiganensis	Bacillus_aerius	0.0157	+	0.002
Clavibacter_michiganensis	Bacillus_altitudinis	0.0195	+	0.003
Clavibacter_michiganensis	Bacillus_clausii	0.0153	+	0.009
Clavibacter_michiganensis	Bacillus_coagulans	0.0145	+	0.001
Clavibacter_michiganensis	Bacillus_firmus	0.0193	+	0.002
Clavibacter_michiganensis	Bacillus_horneckiae	0.0156	+	0.004
Clavibacter_michiganensis	Bacillus_kochii	0.018	+	0.007
Clavibacter_michiganensis	Bacillus_marisflavi	0.0207	+	0.002
Clavibacter_michiganensis	Bacillus_oceanisediminis	0.0235	+	0.001
Clavibacter_michiganensis	Bacillus_pseudalcaliphilus	0.0172	+	0.001
Clavibacter_michiganensis	Bacillus_pumilus	0.0172	+	0.002
Clavibacter_michiganensis	Bacillus_rhizosphaerae	0.0203	+	0.005
Clavibacter_michiganensis	Bacillus_safensis	0.0099	+	0.016
Clavibacter_michiganensis	Bacillus_simplex	0.0215	+	0.007
Clavibacter_michiganensis	Bacillus_sp_FJAT_27916	0.0204	+	0.027
Clavibacter_michiganensis	Bacillus_sp_OxB_1	0.0188	+	0.002
Clavibacter_michiganensis	Bacillus_thermoamylovorans	0.0278	+	0.003
Clavibacter_michiganensis	Bacillus_zhangzhouensis	0.0194	+	0.002
Clavibacter_michiganensis	Gracilibacillus_dipsosauri	0.0147	+	0.004
Clavibacter_michiganensis	Lysinibacillus_fusiformis	0.0147	+	0.005
Clavibacter_michiganensis	Lysinibacillus_sphaericus	0.0117	+	0.008
Clavibacter_michiganensis	Oceanobacillus_sp_E9	0.0281	+	0.001
Clavibacter_michiganensis	Gemella_bergeri	0.018	+	0.002
Clavibacter_michiganensis	Gemella_haemolysans	0.0211	+	0.013
Clavibacter_michiganensis	Gemella_morbillorum	0.0207	+	0.002
Clavibacter_michiganensis	Brochothrix_thermosphacta	0.0202	+	0.001
Clavibacter_michiganensis	Brevibacillus_agri	0.0219	+	0.002
Clavibacter_michiganensis	Brevibacillus_brevis	0.0255	+	0.001
Clavibacter_michiganensis	Brevibacillus_sp_OK042	0.0171	+	0.002
Clavibacter_michiganensis	Paenibacillus_amylolyticus	0.0176	+	0.002
Clavibacter_michiganensis	Paenibacillus_glucanolyticus	0.022	+	0.004
Clavibacter_michiganensis	Paenibacillus_lautus	0.0278	+	0.008
Clavibacter_michiganensis	Paenibacillus_macerans	0.0192	+	0.002
Clavibacter_michiganensis	Paenibacillus_pabuli	0.0192	+	0.003
Clavibacter_michiganensis	Paenibacillus_pasadenensis	0.0185	+	0.001
Clavibacter_michiganensis	Paenibacillus_vortex	0.0161	+	0.004
Clavibacter_michiganensis	Bhargavaea_ginsengi	0.0264	+	0.001
Clavibacter_michiganensis	Solibacillus_silvestris	0.0222	+	0.001
Clavibacter_michiganensis	Sporosarcina_psychrophila	0.0291	+	0.001
Clavibacter_michiganensis	Macrococcus_caseolyticus	0.0113	+	0.006
Clavibacter_michiganensis	Staphylococcus_argenteus	0.0156	+	0.004
Clavibacter_michiganensis	Staphylococcus_aureus	0.0119	+	0.008
Clavibacter_michiganensis	Staphylococcus_capitis	0.0125	+	0.009
Clavibacter_michiganensis	Staphylococcus_caprae	0.0134	+	0.005
Clavibacter_michiganensis	Staphylococcus_cohnii	0.0163	+	0.002
Clavibacter_michiganensis	Staphylococcus_lentus	0.016	+	0.003
Clavibacter_michiganensis	Staphylococcus_lugdunensis	0.0232	+	0.001
Clavibacter_michiganensis	Staphylococcus_pettenkoferi	0.017	+	0.001
Clavibacter_michiganensis	Staphylococcus_sciuri	0.0211	+	0.004
Clavibacter_michiganensis	Staphylococcus_simulans	0.0176	+	0.011
Clavibacter_michiganensis	Staphylococcus_warneri	0.0125	+	0.003
Clavibacter_michiganensis	Kroppenstedtia_eburnea	0.0158	+	0.001
Clavibacter_michiganensis	Abiotrophia_defectiva	0.0179	+	0.001
Clavibacter_michiganensis	Aerococcus_sanguinicola	0.0162	+	0.003
Clavibacter_michiganensis	Aerococcus_urinae	0.0137	+	0.01
Clavibacter_michiganensis	Aerococcus_viridans	0.0206	+	0.003
Clavibacter_michiganensis	Eremococcus_coleocola	0.0178	+	0.008
Clavibacter_michiganensis	Ignavigranum_ruoffiae	0.016	+	0.001
Clavibacter_michiganensis	Agitococcus_lubricus	0.0174	+	0.006
Clavibacter_michiganensis	Carnobacterium_divergens	0.013	+	0.002
Clavibacter_michiganensis	Carnobacterium_maltaromaticum	0.0127	+	0.001
Clavibacter_michiganensis	Granulicatella_adiacens	0.0136	+	0.003
Clavibacter_michiganensis	Trichococcus_flocculiformis	0.0144	+	0.004
Clavibacter_michiganensis	Bavariicoccus_seileri	0.0243	+	0.001
Clavibacter_michiganensis	Enterococcus_asini	0.0225	+	0.031
Clavibacter_michiganensis	Enterococcus_avium	0.0254	+	0.011
Clavibacter_michiganensis	Enterococcus_canintestini	0.0113	+	0.02
Clavibacter_michiganensis	Enterococcus_canis	0.0129	+	0.005
Clavibacter_michiganensis	Enterococcus_casseliflavus	0.019	+	0.025
Clavibacter_michiganensis	Enterococcus_cecorum	0.0173	+	0.005
Clavibacter_michiganensis	Enterococcus_dispar	0.0218	+	0.022
Clavibacter_michiganensis	Enterococcus_durans	0.0148	+	0.02
Clavibacter_michiganensis	Enterococcus_faecium	0.0172	+	0.031
Clavibacter_michiganensis	Enterococcus_gallinarum	0.0304	+	0.004
Clavibacter_michiganensis	Enterococcus_gilvus	0.0262	+	0.003
Clavibacter_michiganensis	Enterococcus_hirae	0.0138	+	0.003
Clavibacter_michiganensis	Enterococcus_malodoratus	0.0196	+	0.001
Clavibacter_michiganensis	Enterococcus_mundtii	0.0146	+	0.002
Clavibacter_michiganensis	Enterococcus_pallens	0.0145	+	0.002
Clavibacter_michiganensis	Enterococcus_phoeniculicola	0.0216	+	0.003
Clavibacter_michiganensis	Enterococcus_raffinosus	0.024	+	0.009
Clavibacter_michiganensis	Enterococcus_sp_3H8_DIV0648	0.0185	+	0.002
Clavibacter_michiganensis	Enterococcus_thailandicus	0.0245	+	0.003
Clavibacter_michiganensis	Lactobacillus_acidipiscis	0.0115	+	0.007
Clavibacter_michiganensis	Lactobacillus_agilis	0.0212	+	0.003
Clavibacter_michiganensis	Lactobacillus_algidus	0.0167	+	0.002
Clavibacter_michiganensis	Lactobacillus_antri	0.0193	+	0.004
Clavibacter_michiganensis	Lactobacillus_apis	0.0236	+	0.015
Clavibacter_michiganensis	Lactobacillus_brevis	0.0155	+	0.009
Clavibacter_michiganensis	Lactobacillus_camelliae	0.0199	+	0.001
Clavibacter_michiganensis	Lactobacillus_coleohominis	0.0257	+	0.004
Clavibacter_michiganensis	Lactobacillus_curvatus	0.0115	+	0.012
Clavibacter_michiganensis	Lactobacillus_delbrueckii	0.01	+	0.037
Clavibacter_michiganensis	Lactobacillus_dextrinicus	0.0108	+	0.018
Clavibacter_michiganensis	Lactobacillus_farciminis	0.0225	+	0.001
Clavibacter_michiganensis	Lactobacillus_fermentum	0.0259	-	0.007
Clavibacter_michiganensis	Lactobacillus_gastricus	0.0154	+	0.004
Clavibacter_michiganensis	Lactobacillus_helveticus	0.0199	+	0.003
Clavibacter_michiganensis	Lactobacillus_iners	0.0149	+	0.003
Clavibacter_michiganensis	Lactobacillus_ingluviei	0.0201	+	0.002
Clavibacter_michiganensis	Lactobacillus_kalixensis	0.0162	+	0.004
Clavibacter_michiganensis	Lactobacillus_kullabergensis	0.0193	+	0.003
Clavibacter_michiganensis	Lactobacillus_melliventris	0.0227	+	0.002
Clavibacter_michiganensis	Lactobacillus_nasuensis	0.0225	+	0.003
Clavibacter_michiganensis	Lactobacillus_oris	0.012	-	0.038
Clavibacter_michiganensis	Lactobacillus_panis	0.0215	+	0.003
Clavibacter_michiganensis	Lactobacillus_pantheris	0.0204	+	0.001
Clavibacter_michiganensis	Lactobacillus_parabuchneri	0.0224	+	0.002
Clavibacter_michiganensis	Lactobacillus_paragasseri	0.0178	-	0.032
Clavibacter_michiganensis	Lactobacillus_paralimentarius	0.02	+	0.003
Clavibacter_michiganensis	Lactobacillus_pentosus	0.019	+	0.009
Clavibacter_michiganensis	Lactobacillus_pontis	0.0147	+	0.009
Clavibacter_michiganensis	Lactobacillus_rapi	0.0159	+	0.002
Clavibacter_michiganensis	Lactobacillus_rhamnosus	0.0163	-	0.035
Clavibacter_michiganensis	Lactobacillus_rogosae	0.0289	-	0.003
Clavibacter_michiganensis	Lactobacillus_ruminis	0.0224	+	0.026
Clavibacter_michiganensis	Lactobacillus_saerimneri	0.0126	+	0.003
Clavibacter_michiganensis	Lactobacillus_sakei	0.0097	+	0.026
Clavibacter_michiganensis	Lactobacillus_salivarius	0.0169	-	0.042
Clavibacter_michiganensis	Lactobacillus_sanfranciscensis	0.0143	+	0.005
Clavibacter_michiganensis	Lactobacillus_ultunensis	0.0138	+	0.004
Clavibacter_michiganensis	Lactobacillus_vaccinostercus	0.0211	+	0.013
Clavibacter_michiganensis	Pediococcus_argentinicus	0.0172	+	0.004
Clavibacter_michiganensis	Pediococcus_pentosaceus	0.0155	+	0.002
Clavibacter_michiganensis	Sharpea_azabuensis	0.0174	+	0.003
Clavibacter_michiganensis	Leuconostoc_carnosum	0.0089	+	0.034
Clavibacter_michiganensis	Leuconostoc_citreum	0.0111	+	0.01
Clavibacter_michiganensis	Leuconostoc_garlicum	0.0185	+	0.006
Clavibacter_michiganensis	Leuconostoc_gelidum	0.013	+	0.016
Clavibacter_michiganensis	Leuconostoc_lactis	0.0102	+	0.018
Clavibacter_michiganensis	Leuconostoc_pseudomesenteroides	0.0199	+	0.003
Clavibacter_michiganensis	Weissella_confusa	0.0121	+	0.027
Clavibacter_michiganensis	Weissella_paramesenteroides	0.023	+	0.003
Clavibacter_michiganensis	Weissella_viridescens	0.0205	+	0.001
Clavibacter_michiganensis	Lactococcus_garvieae	0.0241	+	0.003
Clavibacter_michiganensis	Lactococcus_petauri	0.0102	+	0.012
Clavibacter_michiganensis	Lactococcus_piscium	0.0237	+	0.003
Clavibacter_michiganensis	Lactococcus_raffinolactis	0.0174	+	0.002
Clavibacter_michiganensis	Streptococcus_anginosus_group	0.0409	-	0.001
Clavibacter_michiganensis	Streptococcus_equinus	0.0189	+	0.002
Clavibacter_michiganensis	Streptococcus_gallolyticus	0.0238	+	0.012
Clavibacter_michiganensis	Streptococcus_gordonii	0.0175	-	0.02
Clavibacter_michiganensis	Streptococcus_infantarius	0.0186	+	0.01
Clavibacter_michiganensis	Streptococcus_macedonicus	0.0186	+	0.008
Clavibacter_michiganensis	Streptococcus_massiliensis	0.0206	+	0.002
Clavibacter_michiganensis	Streptococcus_mutans	0.0401	-	0.001
Clavibacter_michiganensis	Streptococcus_parasanguinis	0.0367	-	0.001
Clavibacter_michiganensis	Streptococcus_pasteurianus	0.0136	+	0.044
Clavibacter_michiganensis	Streptococcus_salivarius	0.0381	-	0.001
Clavibacter_michiganensis	Streptococcus_salivarius_CAG_79	0.0144	+	0.004
Clavibacter_michiganensis	Streptococcus_sp_HMSC071D03	0.0173	+	0.001
Clavibacter_michiganensis	Streptococcus_sp_HPH0090	0.0105	+	0.012
Clavibacter_michiganensis	Streptococcus_thermophilus	0.0207	-	0.006
Clavibacter_michiganensis	Streptococcus_vestibularis	0.0481	-	0.001
Clavibacter_michiganensis	Streptococcus_viridans	0.019	+	0.005
Clavibacter_michiganensis	Christensenella_minuta	0.0165	-	0.037
Clavibacter_michiganensis	Butyricicoccus_porcorum	0.0138	+	0.005
Clavibacter_michiganensis	Butyricicoccus_pullicaecorum	0.0413	+	0.002
Clavibacter_michiganensis	Butyribacterium_methylotrophicum	0.0209	+	0.015
Clavibacter_michiganensis	Clostridium_butyricum	0.0157	+	0.003
Clavibacter_michiganensis	Clostridium_cadaveris	0.0121	+	0.003
Clavibacter_michiganensis	Clostridium_disporicum	0.0179	-	0.022
Clavibacter_michiganensis	Clostridium_neonatale	0.027	+	0.002
Clavibacter_michiganensis	Clostridium_sp_7_2_43FAA	0.0151	+	0.003
Clavibacter_michiganensis	Clostridium_sp_CAG_242	0.025	-	0.007
Clavibacter_michiganensis	Clostridium_sp_CAG_510	0.0225	+	0.003
Clavibacter_michiganensis	Clostridium_sp_CAG_58	0.0565	-	0.001
Clavibacter_michiganensis	Clostridium_sp_CAG_590	0.0103	+	0.009
Clavibacter_michiganensis	Clostridium_sp_CAG_632	0.0207	+	0.002
Clavibacter_michiganensis	Clostridium_sp_CAG_964	0.0118	+	0.023
Clavibacter_michiganensis	Clostridium_sp_chh4_2	0.0123	+	0.035
Clavibacter_michiganensis	Clostridium_sp_MSTE9	0.0125	+	0.003
Clavibacter_michiganensis	Clostridium_ventriculi	0.0138	+	0.008
Clavibacter_michiganensis	Eubacterium_brachy	0.012	+	0.009
Clavibacter_michiganensis	Eubacterium_infirmum	0.0197	+	0.004
Clavibacter_michiganensis	Eubacterium_nodatum	0.0195	+	0.002
Clavibacter_michiganensis	Eubacterium_saphenum	0.0222	+	0.002
Clavibacter_michiganensis	Mogibacterium_diversum	0.0159	-	0.047
Clavibacter_michiganensis	Mogibacterium_timidum	0.0112	+	0.015
Clavibacter_michiganensis	Intestinimonas_butyriciproducens	0.0219	-	0.006
Clavibacter_michiganensis	Lawsonibacter_asaccharolyticus	0.0494	-	0.001
Clavibacter_michiganensis	Eubacterium_coprostanoligenes	0.0177	+	0.001
Clavibacter_michiganensis	Eubacterium_eligens	0.0448	-	0.001
Clavibacter_michiganensis	Eubacterium_hallii	0.0568	-	0.001
Clavibacter_michiganensis	Eubacterium_limosum	0.0161	+	0.029
Clavibacter_michiganensis	Eubacterium_maltosivorans	0.0196	+	0.002
Clavibacter_michiganensis	Eubacterium_ramulus	0.0294	-	0.001
Clavibacter_michiganensis	Eubacterium_sp_An11	0.0115	+	0.019
Clavibacter_michiganensis	Eubacterium_sp_CAG_38	0.0305	-	0.001
Clavibacter_michiganensis	Eubacterium_ventriosum	0.0397	-	0.001
Clavibacter_michiganensis	Pseudoramibacter_alactolyticus	0.0156	+	0.006
Clavibacter_michiganensis	Anaerocolumna_aminovalerica	0.0171	+	0.002
Clavibacter_michiganensis	Anaerostipes_caccae	0.0221	+	0.014
Clavibacter_michiganensis	Anaerostipes_hadrus	0.0459	-	0.001
Clavibacter_michiganensis	Anaerostipes_sp_494a	0.0166	+	0.006
Clavibacter_michiganensis	Blautia_coccoides	0.0244	+	0.005
Clavibacter_michiganensis	Blautia_obeum	0.0549	-	0.001
Clavibacter_michiganensis	Blautia_producta	0.0145	+	0.049
Clavibacter_michiganensis	Blautia_sp_N6H1_15	0.0154	+	0.049
Clavibacter_michiganensis	Blautia_wexlerae	0.0223	-	0.004
Clavibacter_michiganensis	Ruminococcus_torques	0.0483	-	0.001
Clavibacter_michiganensis	Butyrivibrio_sp_CAG_318	0.0182	+	0.036
Clavibacter_michiganensis	Catonella_morbi	0.0192	+	0.001
Clavibacter_michiganensis	Coprococcus_catus	0.0483	-	0.001
Clavibacter_michiganensis	Coprococcus_comes	0.0526	-	0.001
Clavibacter_michiganensis	Coprococcus_eutactus	0.0213	-	0.024
Clavibacter_michiganensis	Dorea_formicigenerans	0.0562	-	0.001
Clavibacter_michiganensis	Dorea_longicatena	0.0558	-	0.001
Clavibacter_michiganensis	Dorea_sp_D27	0.0131	+	0.021
Clavibacter_michiganensis	Eisenbergiella_tayi	0.0243	-	0.002
Clavibacter_michiganensis	Faecalicatena_contorta	0.0197	+	0.001
Clavibacter_michiganensis	Faecalicatena_orotica	0.0152	+	0.034
Clavibacter_michiganensis	Fusicatenibacter_saccharivorans	0.0595	-	0.001
Clavibacter_michiganensis	Johnsonella_ignava	0.0168	+	0.003
Clavibacter_michiganensis	Lachnoanaerobaculum_saburreum	0.0164	+	0.001
Clavibacter_michiganensis	Clostridium_clostridioforme	0.029	+	0.002
Clavibacter_michiganensis	Clostridium_scindens	0.0251	+	0.005
Clavibacter_michiganensis	Lachnoclostridium_phytofermentans	0.0169	+	0.001
Clavibacter_michiganensis	Lachnoclostridium_sp_An14	0.0148	+	0.015
Clavibacter_michiganensis	Lachnoclostridium_sp_An181	0.0176	+	0.002
Clavibacter_michiganensis	Lachnoclostridium_sp_An298	0.0207	+	0.005
Clavibacter_michiganensis	Lachnoclostridium_sp_An76	0.0209	+	0.003
Clavibacter_michiganensis	Lachnospira_pectinoschiza	0.0331	-	0.002
Clavibacter_michiganensis	Eubacterium_rectale	0.0405	-	0.001
Clavibacter_michiganensis	Marvinbryantia_formatexigens	0.0107	+	0.03
Clavibacter_michiganensis	Murimonas_intestini	0.0156	+	0.046
Clavibacter_michiganensis	Oribacterium_parvum	0.0219	+	0.002
Clavibacter_michiganensis	Oribacterium_sinus	0.0198	+	0.003
Clavibacter_michiganensis	Robinsoniella_sp_RHS	0.0193	+	0.011
Clavibacter_michiganensis	Roseburia_faecis	0.0396	-	0.001
Clavibacter_michiganensis	Roseburia_hominis	0.0523	-	0.001
Clavibacter_michiganensis	Roseburia_intestinalis	0.0314	-	0.001
Clavibacter_michiganensis	Roseburia_inulinivorans	0.037	-	0.001
Clavibacter_michiganensis	Roseburia_sp_CAG_471	0.0185	-	0.022
Clavibacter_michiganensis	Shuttleworthia_satelles	0.0133	+	0.002
Clavibacter_michiganensis	Stomatobaculum_longum	0.0206	+	0.002
Clavibacter_michiganensis	Tyzzerella_sp_An114	0.0189	+	0.002
Clavibacter_michiganensis	Oscillibacter_sp_57_20	0.0415	-	0.001
Clavibacter_michiganensis	Oscillibacter_sp_CAG_241	0.0265	-	0.004
Clavibacter_michiganensis	Desulfotomaculum_ruminis	0.0212	+	0.001
Clavibacter_michiganensis	Clostridioides_difficile	0.0233	+	0.022
Clavibacter_michiganensis	Criibacterium_bergeronii	0.0131	-	0.021
Clavibacter_michiganensis	Intestinibacter_bartlettii	0.0276	-	0.003
Clavibacter_michiganensis	Paraclostridium_bifermentans	0.0145	+	0.002
Clavibacter_michiganensis	Clostridium_hiranonis	0.0169	+	0.009
Clavibacter_michiganensis	Peptostreptococcus_anaerobius	0.0093	-	0.047
Clavibacter_michiganensis	Peptostreptococcus_sp_MV1	0.0157	+	0.002
Clavibacter_michiganensis	Peptostreptococcus_stomatis	0.0098	+	0.025
Clavibacter_michiganensis	Romboutsia_hominis	0.0152	+	0.001
Clavibacter_michiganensis	Terrisporobacter_othiniensis	0.0174	+	0.015
Clavibacter_michiganensis	Agathobaculum_butyriciproducens	0.0489	-	0.001
Clavibacter_michiganensis	Anaerofilum_sp_An201	0.02	+	0.02
Clavibacter_michiganensis	Anaeromassilibacillus_sp_An172	0.0097	+	0.035
Clavibacter_michiganensis	Anaeromassilibacillus_sp_An250	0.0302	-	0.001
Clavibacter_michiganensis	Anaerotruncus_sp_CAG_528	0.0103	+	0.018
Clavibacter_michiganensis	Faecalibacterium_prausnitzii	0.0593	-	0.001
Clavibacter_michiganensis	Gemmiger_formicilis	0.0461	-	0.001
Clavibacter_michiganensis	Gemmiger_sp_An120	0.0088	+	0.036
Clavibacter_michiganensis	Gemmiger_sp_An194	0.0201	+	0.013
Clavibacter_michiganensis	Gemmiger_sp_An50	0.0162	+	0.005
Clavibacter_michiganensis	Gemmiger_sp_An87	0.0159	+	0.014
Clavibacter_michiganensis	Harryflintia_acetispora	0.0218	-	0.005
Clavibacter_michiganensis	Pseudoflavonifractor_capillosus	0.0141	-	0.045
Clavibacter_michiganensis	Pseudoflavonifractor_sp_An184	0.0174	-	0.034
Clavibacter_michiganensis	Clostridium_leptum	0.0547	-	0.001
Clavibacter_michiganensis	Eubacterium_siraeum	0.0313	-	0.002
Clavibacter_michiganensis	Ruminococcaceae_bacterium_D5	0.0199	-	0.007
Clavibacter_michiganensis	Ruminococcus_bicirculans	0.0435	-	0.001
Clavibacter_michiganensis	Ruminococcus_bromii	0.0333	-	0.001
Clavibacter_michiganensis	Ruminococcus_callidus	0.0129	-	0.045
Clavibacter_michiganensis	Ruminococcus_champanellensis	0.0153	+	0.006
Clavibacter_michiganensis	Ruminococcus_lactaris	0.0305	-	0.002
Clavibacter_michiganensis	Ruminococcus_sp_CAG_403	0.0151	+	0.01
Clavibacter_michiganensis	Ruminococcus_sp_CAG_488	0.0091	+	0.045
Clavibacter_michiganensis	Ruminococcus_sp_CAG_563	0.0163	+	0.002
Clavibacter_michiganensis	Ruminococcus_sp_CAG_579	0.0124	+	0.007
Clavibacter_michiganensis	Ruminococcus_sp_CAG_624	0.0155	+	0.004
Clavibacter_michiganensis	Ruthenibacterium_lactatiformans	0.033	-	0.006
Clavibacter_michiganensis	Subdoligranulum_variabile	0.0181	+	0.002
Clavibacter_michiganensis	Bulleidia_extructa	0.0194	+	0.003
Clavibacter_michiganensis	Catenibacterium_mitsuokai	0.0146	-	0.049
Clavibacter_michiganensis	Dielma_fastidiosa	0.015	-	0.036
Clavibacter_michiganensis	Clostridium_cocleatum	0.0173	+	0.003
Clavibacter_michiganensis	Erysipelatoclostridium_ramosum	0.0266	+	0.001
Clavibacter_michiganensis	Erysipelothrix_larvae	0.0187	+	0.026
Clavibacter_michiganensis	Faecalibaculum_rodentium	0.0139	+	0.002
Clavibacter_michiganensis	Faecalitalea_cylindroides	0.0202	-	0.019
Clavibacter_michiganensis	Holdemanella_biformis	0.0206	-	0.013
Clavibacter_michiganensis	Holdemania_filiformis	0.0294	-	0.002
Clavibacter_michiganensis	Massiliomicrobiota_timonensis	0.012	+	0.047
Clavibacter_michiganensis	Solobacterium_moorei	0.0128	+	0.025
Clavibacter_michiganensis	Firmicutes_bacterium_CAG_110	0.0153	-	0.047
Clavibacter_michiganensis	Firmicutes_bacterium_CAG_145	0.0241	-	0.002
Clavibacter_michiganensis	Firmicutes_bacterium_CAG_170	0.0181	+	0.033
Clavibacter_michiganensis	Firmicutes_bacterium_CAG_238	0.0363	+	0.005
Clavibacter_michiganensis	Firmicutes_bacterium_CAG_534	0.0098	+	0.016
Clavibacter_michiganensis	Firmicutes_bacterium_CAG_555	0.0136	+	0.008
Clavibacter_michiganensis	Firmicutes_bacterium_CAG_646	0.0121	+	0.029
Clavibacter_michiganensis	Firmicutes_bacterium_CAG_791	0.0675	+	0.001
Clavibacter_michiganensis	Firmicutes_bacterium_CAG_83	0.0351	-	0.001
Clavibacter_michiganensis	Firmicutes_bacterium_CAG_94	0.0207	-	0.008
Clavibacter_michiganensis	Firmicutes_bacterium_CAG_95	0.0179	+	0.041
Clavibacter_michiganensis	Acidaminococcus_fermentans	0.0498	+	0.003
Clavibacter_michiganensis	Acidaminococcus_intestini	0.0186	-	0.021
Clavibacter_michiganensis	Acidaminococcus_sp_CAG_542	0.015	+	0.002
Clavibacter_michiganensis	Mitsuokella_jalaludinii	0.0412	+	0.002
Clavibacter_michiganensis	Mitsuokella_multacida	0.0137	+	0.003
Clavibacter_michiganensis	Anaeroglobus_geminatus	0.0148	+	0.024
Clavibacter_michiganensis	Dialister_micraerophilus	0.0238	+	0.017
Clavibacter_michiganensis	Dialister_pneumosintes	0.0142	+	0.033
Clavibacter_michiganensis	Dialister_succinatiphilus	0.0135	+	0.005
Clavibacter_michiganensis	Megasphaera_cerevisiae	0.0139	+	0.007
Clavibacter_michiganensis	Megasphaera_elsdenii	0.0392	+	0.003
Clavibacter_michiganensis	Megasphaera_micronuciformis	0.021	+	0.012
Clavibacter_michiganensis	Megasphaera_sp_BV3C16_1	0.0582	+	0.001
Clavibacter_michiganensis	Megasphaera_stantonii	0.0146	+	0.004
Clavibacter_michiganensis	Veillonella_denticariosi	0.0157	+	0.002
Clavibacter_michiganensis	Veillonella_parvula	0.0153	+	0.041
Clavibacter_michiganensis	Veillonella_rogosae	0.0129	+	0.002
Clavibacter_michiganensis	Veillonella_seminalis	0.0214	+	0.005
Clavibacter_michiganensis	Veillonella_sp_CAG_933	0.0172	+	0.016
Clavibacter_michiganensis	Veillonella_tobetsuensis	0.022	+	0.004
Clavibacter_michiganensis	Veillonellaceae_bacterium_DNF00626	0.0112	+	0.005
Clavibacter_michiganensis	Anaerococcus_nagyae	0.0144	+	0.006
Clavibacter_michiganensis	Anaerococcus_tetradius	0.0111	+	0.012
Clavibacter_michiganensis	Finegoldia_magna	0.015	-	0.044
Clavibacter_michiganensis	Parvimonas_sp_KA00067	0.0094	+	0.029
Clavibacter_michiganensis	Parvimonas_sp_oral_taxon_110	0.0254	+	0.004
Clavibacter_michiganensis	Peptoniphilus_duerdenii	0.0154	-	0.029
Clavibacter_michiganensis	Peptoniphilus_harei	0.0279	-	0.005
Clavibacter_michiganensis	Peptoniphilus_sp_BV3C26	0.0149	-	0.019
Clavibacter_michiganensis	Bacteroides_coagulans	0.0201	-	0.023
Clavibacter_michiganensis	Tissierellia_bacterium_KA00581	0.0096	+	0.021
Clavibacter_michiganensis	Cetobacterium_somerae	0.0211	+	0.003
Clavibacter_michiganensis	Fusobacterium_gonidiaformans	0.0218	+	0.001
Clavibacter_michiganensis	Fusobacterium_mortiferum	0.0167	+	0.013
Clavibacter_michiganensis	Fusobacterium_naviforme	0.0233	+	0.013
Clavibacter_michiganensis	Fusobacterium_periodonticum	0.0176	+	0.001
Clavibacter_michiganensis	Fusobacterium_sp_CAG_439	0.013	+	0.013
Clavibacter_michiganensis	Fusobacterium_ulcerans	0.0247	+	0.02
Clavibacter_michiganensis	Fusobacterium_varium	0.0159	+	0.009
Clavibacter_michiganensis	Sneathia_amnii	0.0121	+	0.012
Clavibacter_michiganensis	Alphaproteobacteria_bacterium_HGW_Alphaproteobacteria_17	0.0192	+	0.002
Clavibacter_michiganensis	Brevundimonas_abyssalis	0.0185	+	0.008
Clavibacter_michiganensis	Brevundimonas_diminuta	0.0255	+	0.011
Clavibacter_michiganensis	Brevundimonas_naejangsanensis	0.015	+	0.002
Clavibacter_michiganensis	Brevundimonas_subvibrioides	0.0209	+	0.003
Clavibacter_michiganensis	Brevundimonas_vesicularis	0.0295	+	0.003
Clavibacter_michiganensis	Caulobacter_sp_FWC26	0.0205	+	0.002
Clavibacter_michiganensis	Aureimonas_altamirensis	0.0161	+	0.006
Clavibacter_michiganensis	Bosea_lupini	0.0146	+	0.004
Clavibacter_michiganensis	Bosea_vaviloviae	0.0211	+	0.007
Clavibacter_michiganensis	Ochrobactrum_anthropi	0.0185	+	0.006
Clavibacter_michiganensis	Ochrobactrum_haematophilum	0.019	+	0.003
Clavibacter_michiganensis	Ochrobactrum_intermedium	0.0189	+	0.003
Clavibacter_michiganensis	Ochrobactrum_pseudogrignonense	0.0215	+	0.002
Clavibacter_michiganensis	Ochrobactrum_sp_P6BS_III	0.0115	+	0.003
Clavibacter_michiganensis	Methylobacterium_phyllosphaerae	0.0166	+	0.001
Clavibacter_michiganensis	Methylobacterium_radiotolerans	0.0222	+	0.005
Clavibacter_michiganensis	Methylorubrum_extorquens	0.0127	+	0.006
Clavibacter_michiganensis	Methylorubrum_populi	0.0203	+	0.004
Clavibacter_michiganensis	Mesorhizobium_sp_UASWS1009	0.0186	+	0.003
Clavibacter_michiganensis	Agrobacterium_deltaense	0.0149	+	0.002
Clavibacter_michiganensis	Agrobacterium_fabrum	0.0253	+	0.002
Clavibacter_michiganensis	Agrobacterium_salinitolerans	0.0219	+	0.003
Clavibacter_michiganensis	Agrobacterium_tumefaciens	0.0134	+	0.01
Clavibacter_michiganensis	Ensifer_adhaerens	0.0192	+	0.002
Clavibacter_michiganensis	Rhizobium_naphthalenivorans	0.0154	+	0.001
Clavibacter_michiganensis	Rhizobium_pusense	0.0246	+	0.005
Clavibacter_michiganensis	Haematobacter_massiliensis	0.0171	+	0.001
Clavibacter_michiganensis	Haematobacter_missouriensis	0.0236	+	0.002
Clavibacter_michiganensis	Paracoccus_aminovorans	0.0204	+	0.002
Clavibacter_michiganensis	Paracoccus_yeei	0.0276	+	0.017
Clavibacter_michiganensis	Roseomonas_gilardii	0.026	+	0.002
Clavibacter_michiganensis	Roseomonas_mucosa	0.0202	+	0.002
Clavibacter_michiganensis	Roseomonas_rosea	0.0174	+	0.002
Clavibacter_michiganensis	Enhydrobacter_aerosaccus	0.0196	+	0.004
Clavibacter_michiganensis	Blastomonas_sp	0.0192	+	0.006
Clavibacter_michiganensis	Sphingobium_yanoikuyae	0.0285	+	0.007
Clavibacter_michiganensis	Sphingomonas_ginsenosidimutans	0.0126	+	0.004
Clavibacter_michiganensis	Sphingomonas_koreensis	0.0194	+	0.008
Clavibacter_michiganensis	Sphingomonas_sp_Ag1	0.0169	+	0.005
Clavibacter_michiganensis	Sphingomonas_sp_KC8	0.02	+	0.003
Clavibacter_michiganensis	Sphingomonas_sp_OV641	0.0218	+	0.001
Clavibacter_michiganensis	Sphingopyxis_sp_H050	0.0233	+	0.001
Clavibacter_michiganensis	Sphingopyxis_sp_LC81	0.025	+	0.003
Clavibacter_michiganensis	Sphingopyxis_sp_QXT_31	0.0103	+	0.011
Clavibacter_michiganensis	Achromobacter_denitrificans	0.0246	+	0.01
Clavibacter_michiganensis	Achromobacter_insolitus	0.0251	+	0.005
Clavibacter_michiganensis	Achromobacter_marplatensis	0.0165	+	0.003
Clavibacter_michiganensis	Achromobacter_mucicolens	0.0214	+	0.001
Clavibacter_michiganensis	Achromobacter_sp_2789STDY5608625	0.0174	+	0.005
Clavibacter_michiganensis	Achromobacter_xylosoxidans	0.0172	+	0.01
Clavibacter_michiganensis	Alcaligenes_faecalis	0.0106	+	0.017
Clavibacter_michiganensis	Bordetella_genomosp_2	0.01	+	0.01
Clavibacter_michiganensis	Eoetvoesia_caeni	0.0174	+	0.003
Clavibacter_michiganensis	Kerstersia_gyiorum	0.0143	+	0.002
Clavibacter_michiganensis	Pelistega_indica	0.022	+	0.001
Clavibacter_michiganensis	Lautropia_mirabilis	0.0159	+	0.003
Clavibacter_michiganensis	Leptothrix_ochracea	0.0138	+	0.004
Clavibacter_michiganensis	Comamonas_aquatica	0.0231	+	0.004
Clavibacter_michiganensis	Comamonas_kerstersii	0.0158	+	0.004
Clavibacter_michiganensis	Comamonas_sp_JNW	0.0183	+	0.001
Clavibacter_michiganensis	Comamonas_terrigena	0.0163	+	0.002
Clavibacter_michiganensis	Comamonas_thiooxydans	0.0171	+	0.003
Clavibacter_michiganensis	Delftia_acidovorans	0.0199	+	0.014
Clavibacter_michiganensis	Delftia_tsuruhatensis	0.0158	+	0.026
Clavibacter_michiganensis	Variovorax_paradoxus	0.0267	+	0.012
Clavibacter_michiganensis	Eikenella_corrodens	0.0176	+	0.001
Clavibacter_michiganensis	Neisseria_flavescens	0.0202	+	0.003
Clavibacter_michiganensis	Neisseria_sicca	0.0133	+	0.003
Clavibacter_michiganensis	Prolinoborus_fasciculus	0.0214	+	0.005
Clavibacter_michiganensis	Methyloversatilis_universalis	0.0172	+	0.001
Clavibacter_michiganensis	Desulfobulbus_oralis	0.0199	+	0.003
Clavibacter_michiganensis	Bilophila_wadsworthia	0.034	-	0.001
Clavibacter_michiganensis	Desulfovibrio_legallii	0.0174	+	0.004
Clavibacter_michiganensis	Desulfovibrio_sp_An276	0.0153	+	0.002
Clavibacter_michiganensis	Desulfovibrio_sp_MES5	0.02	+	0.003
Clavibacter_michiganensis	Desulfovibrionaceae_bacterium	0.0124	+	0.048
Clavibacter_michiganensis	Arcobacter_butzleri	0.0099	+	0.019
Clavibacter_michiganensis	Arcobacter_cryaerophilus	0.0219	+	0.002
Clavibacter_michiganensis	Campylobacter_coli	0.0225	+	0.005
Clavibacter_michiganensis	Campylobacter_concisus	0.0133	+	0.003
Clavibacter_michiganensis	Campylobacter_curvus	0.0163	+	0.002
Clavibacter_michiganensis	Campylobacter_gracilis	0.0256	+	0.021
Clavibacter_michiganensis	Campylobacter_upsaliensis	0.0153	+	0.003
Clavibacter_michiganensis	Aeromonas_caviae	0.0158	+	0.005
Clavibacter_michiganensis	Aeromonas_media	0.0196	+	0.007
Clavibacter_michiganensis	Anaerobiospirillum_thomasii	0.0564	+	0.001
Clavibacter_michiganensis	Succinatimonas_hippei	0.0144	+	0.005
Clavibacter_michiganensis	Plesiomonas_shigelloides	0.0212	+	0.003
Clavibacter_michiganensis	Atlantibacter_hermannii	0.0187	+	0.005
Clavibacter_michiganensis	Citrobacter_amalonaticus	0.031	+	0.011
Clavibacter_michiganensis	Citrobacter_braakii	0.018	+	0.028
Clavibacter_michiganensis	Citrobacter_europaeus	0.0136	+	0.008
Clavibacter_michiganensis	Citrobacter_farmeri	0.0317	+	0.009
Clavibacter_michiganensis	Citrobacter_portucalensis	0.0145	+	0.021
Clavibacter_michiganensis	Citrobacter_sp_50677481	0.0143	+	0.002
Clavibacter_michiganensis	Citrobacter_sp_MGH106	0.0265	+	0.004
Clavibacter_michiganensis	Citrobacter_werkmanii	0.021	+	0.017
Clavibacter_michiganensis	Cronobacter_malonaticus	0.0182	+	0.003
Clavibacter_michiganensis	Cronobacter_sakazakii	0.0199	+	0.007
Clavibacter_michiganensis	Cronobacter_turicensis	0.0207	+	0.001
Clavibacter_michiganensis	Enterobacter_bugandensis	0.0152	+	0.004
Clavibacter_michiganensis	Enterobacter_mori	0.0322	+	0.005
Clavibacter_michiganensis	Enterobacter_sp_RIT_418	0.0166	+	0.001
Clavibacter_michiganensis	Escherichia_albertii	0.0126	+	0.002
Clavibacter_michiganensis	Escherichia_fergusonii	0.0217	+	0.005
Clavibacter_michiganensis	Escherichia_marmotae	0.0152	+	0.005
Clavibacter_michiganensis	Klebsiella_aerogenes	0.0172	+	0.039
Clavibacter_michiganensis	Klebsiella_grimontii	0.0207	+	0.003
Clavibacter_michiganensis	Klebsiella_michiganensis	0.0191	+	0.027
Clavibacter_michiganensis	Klebsiella_oxytoca	0.0256	+	0.01
Clavibacter_michiganensis	Klebsiella_pneumoniae	0.0179	+	0.012
Clavibacter_michiganensis	Klebsiella_quasipneumoniae	0.0222	+	0.006
Clavibacter_michiganensis	Klebsiella_variicola	0.0174	+	0.024
Clavibacter_michiganensis	Klebsiella_variicola_CAG_634	0.0195	+	0.002
Clavibacter_michiganensis	Kluyvera_ascorbata	0.0129	+	0.022
Clavibacter_michiganensis	Kluyvera_cryocrescens	0.0173	+	0.01
Clavibacter_michiganensis	Kluyvera_georgiana	0.0248	+	0.004
Clavibacter_michiganensis	Kosakonia_cowanii	0.0173	+	0.007
Clavibacter_michiganensis	Kosakonia_sacchari	0.0201	+	0.001
Clavibacter_michiganensis	Leclercia_adecarboxylata	0.0192	+	0.002
Clavibacter_michiganensis	Kluyvera_intestini	0.0184	+	0.002
Clavibacter_michiganensis	Pluralibacter_gergoviae	0.0186	+	0.002
Clavibacter_michiganensis	Pseudescherichia_vulneris	0.0171	+	0.004
Clavibacter_michiganensis	Raoultella_planticola	0.0163	+	0.021
Clavibacter_michiganensis	Raoultella_terrigena	0.019	+	0.003
Clavibacter_michiganensis	Salmonella_enterica	0.0242	+	0.001
Clavibacter_michiganensis	Siccibacter_turicensis	0.0182	+	0.002
Clavibacter_michiganensis	Pantoea_agglomerans	0.0177	+	0.004
Clavibacter_michiganensis	Pantoea_dispersa	0.0111	+	0.005
Clavibacter_michiganensis	Hafnia_alvei	0.0164	+	0.004
Clavibacter_michiganensis	Hafnia_paralvei	0.0186	+	0.013
Clavibacter_michiganensis	Morganella_morganii	0.0269	+	0.021
Clavibacter_michiganensis	Proteus_hauseri	0.0277	+	0.013
Clavibacter_michiganensis	Proteus_mirabilis	0.0263	+	0.016
Clavibacter_michiganensis	Proteus_penneri	0.0256	+	0.007
Clavibacter_michiganensis	Proteus_vulgaris	0.0236	+	0.013
Clavibacter_michiganensis	Providencia_alcalifaciens	0.0197	+	0.003
Clavibacter_michiganensis	Providencia_rettgeri	0.0212	+	0.008
Clavibacter_michiganensis	Providencia_sneebia	0.0163	+	0.003
Clavibacter_michiganensis	Providencia_stuartii	0.0176	+	0.003
Clavibacter_michiganensis	Serratia_fonticola	0.0091	+	0.023
Clavibacter_michiganensis	Serratia_liquefaciens	0.0129	+	0.003
Clavibacter_michiganensis	Serratia_marcescens	0.022	+	0.005
Clavibacter_michiganensis	Serratia_ureilytica	0.0162	+	0.002
Clavibacter_michiganensis	Hydrocarboniphaga_effusa	0.0165	+	0.003
Clavibacter_michiganensis	Aggregatibacter_segnis	0.0176	+	0.001
Clavibacter_michiganensis	Haemophilus_haemolyticus	0.0174	+	0.001
Clavibacter_michiganensis	Haemophilus_pittmaniae	0.0157	+	0.003
Clavibacter_michiganensis	Acinetobacter_guillouiae	0.02	+	0.002
Clavibacter_michiganensis	Acinetobacter_johnsonii	0.026	+	0.011
Clavibacter_michiganensis	Acinetobacter_junii	0.0154	+	0.005
Clavibacter_michiganensis	Acinetobacter_lactucae	0.0149	+	0.001
Clavibacter_michiganensis	Acinetobacter_lwoffii	0.0258	+	0.007
Clavibacter_michiganensis	Acinetobacter_nosocomialis	0.0149	+	0.002
Clavibacter_michiganensis	Acinetobacter_parvus	0.0258	+	0.005
Clavibacter_michiganensis	Acinetobacter_pittii	0.0148	+	0.003
Clavibacter_michiganensis	Acinetobacter_radioresistens	0.0176	+	0.004
Clavibacter_michiganensis	Acinetobacter_schindleri	0.0193	+	0.005
Clavibacter_michiganensis	Acinetobacter_sp_TGL_Y2	0.0165	+	0.001
Clavibacter_michiganensis	Acinetobacter_ursingii	0.0099	+	0.025
Clavibacter_michiganensis	Acinetobacter_variabilis	0.0215	+	0.002
Clavibacter_michiganensis	Moraxella_osloensis	0.0163	+	0.006
Clavibacter_michiganensis	Pseudomonas_alcaliphila	0.0179	+	0.002
Clavibacter_michiganensis	Pseudomonas_delhiensis	0.0243	+	0.002
Clavibacter_michiganensis	Pseudomonas_fluorescens_group	0.0129	+	0.006
Clavibacter_michiganensis	Pseudomonas_fragi	0.028	+	0.01
Clavibacter_michiganensis	Pseudomonas_helleri	0.0116	+	0.008
Clavibacter_michiganensis	Pseudomonas_lundensis	0.0182	+	0.006
Clavibacter_michiganensis	Pseudomonas_mohnii	0.0136	+	0.002
Clavibacter_michiganensis	Pseudomonas_otitidis	0.0157	+	0.001
Clavibacter_michiganensis	Pseudomonas_parafulva	0.0186	+	0.001
Clavibacter_michiganensis	Pseudomonas_psychrophila	0.0194	+	0.003
Clavibacter_michiganensis	Pseudomonas_putida_group	0.0214	+	0.009
Clavibacter_michiganensis	Pseudomonas_simiae	0.0173	+	0.003
Clavibacter_michiganensis	Pseudomonas_soli	0.0184	+	0.001
Clavibacter_michiganensis	Pseudomonas_sp_21	0.0161	+	0.008
Clavibacter_michiganensis	Pseudomonas_sp_57B_090624	0.023	+	0.002
Clavibacter_michiganensis	Pseudomonas_sp_T	0.0155	+	0.002
Clavibacter_michiganensis	Pseudomonas_taetrolens	0.0168	+	0.008
Clavibacter_michiganensis	Pseudomonas_versuta	0.0198	+	0.003
Clavibacter_michiganensis	Pseudoxanthomonas_sp_CF385	0.0253	+	0.003
Clavibacter_michiganensis	Pseudoxanthomonas_sp_Root65	0.019	+	0.003
Clavibacter_michiganensis	Stenotrophomonas_acidaminiphila	0.0189	+	0.007
Clavibacter_michiganensis	Stenotrophomonas_maltophilia	0.0269	+	0.022
Clavibacter_michiganensis	Stenotrophomonas_nitritireducens	0.0182	+	0.004
Clavibacter_michiganensis	Stenotrophomonas_pavanii	0.0181	+	0.003
Clavibacter_michiganensis	Stenotrophomonas_rhizophila	0.0251	+	0.011
Clavibacter_michiganensis	Stenotrophomonas_sp_BIIR7	0.0155	+	0.002
Clavibacter_michiganensis	Stenotrophomonas_sp_KCTC_12332	0.0187	+	0.001
Clavibacter_michiganensis	Pseudomonas_geniculata	0.0116	+	0.005
Clavibacter_michiganensis	Brachyspira_pilosicoli	0.0209	+	0.002
Clavibacter_michiganensis	Brachyspira_sp_CAG_700	0.0122	+	0.002
Clavibacter_michiganensis	Cloacibacillus_porcorum	0.0158	+	0.042
Clavibacter_michiganensis	Fretibacterium_fastidiosum	0.0097	+	0.029
Clavibacter_michiganensis	Jonquetella_anthropi	0.0288	+	0.006
Clavibacter_michiganensis	Pyramidobacter_sp_C12_8	0.015	+	0.012
Clavibacter_michiganensis	Mycoplasma_hominis	0.0203	+	0.003
Clavibacter_michiganensis	Aspergillus_arachidicola	0.0176	+	0.001
Clavibacter_michiganensis	Aspergillus_campestris	0.0185	+	0.002
Clavibacter_michiganensis	Aspergillus_candidus	0.0219	+	0.002
Clavibacter_michiganensis	Aspergillus_flavus	0.012	+	0.004
Clavibacter_michiganensis	Aspergillus_niger	0.0172	+	0.003
Clavibacter_michiganensis	Aspergillus_nomius	0.0163	+	0.003
Clavibacter_michiganensis	Aspergillus_oryzae	0.0189	+	0.002
Clavibacter_michiganensis	Aspergillus_ruber	0.0209	+	0.005
Clavibacter_michiganensis	Aspergillus_welwitschiae	0.0142	+	0.002
Clavibacter_michiganensis	Candida_dubliniensis	0.0201	+	0.007
Clavibacter_michiganensis	Candida_parapsilosis	0.014	+	0.009
Clavibacter_michiganensis	Candida_tropicalis	0.0162	+	0.008
Clavibacter_michiganensis	Saccharomyces_cerevisiae	0.0217	+	0.006
Leucobacter_sp_UCD_THU	Microbacterium_maritypicum	0.0227	+	0.001
Leucobacter_sp_UCD_THU	Microbacterium_oxydans	0.0867	+	0.001
Leucobacter_sp_UCD_THU	Microbacterium_sp_GCS4	0.076	+	0.001
Leucobacter_sp_UCD_THU	Microbacterium_sp_H83	0.0194	+	0.003
Leucobacter_sp_UCD_THU	Plantibacter_flavus	0.0171	+	0.002
Leucobacter_sp_UCD_THU	Glutamicibacter_soli	0.0718	+	0.001
Leucobacter_sp_UCD_THU	Kocuria_indica	0.0219	+	0.002
Leucobacter_sp_UCD_THU	Kocuria_kristinae	0.0221	+	0.009
Leucobacter_sp_UCD_THU	Kocuria_palustris	0.0222	+	0.002
Leucobacter_sp_UCD_THU	Kocuria_rhizophila	0.0174	+	0.004
Leucobacter_sp_UCD_THU	Kocuria_varians	0.0208	+	0.001
Leucobacter_sp_UCD_THU	Micrococcus_aloeverae	0.0164	+	0.003
Leucobacter_sp_UCD_THU	Micrococcus_luteus	0.0248	+	0.017
Leucobacter_sp_UCD_THU	Micrococcus_lylae	0.016	+	0.001
Leucobacter_sp_UCD_THU	Paenarthrobacter_nicotinovorans	0.0187	+	0.005
Leucobacter_sp_UCD_THU	Micrococcales_bacterium_72_143	0.0153	+	0.004
Leucobacter_sp_UCD_THU	Cellulosimicrobium_cellulans	0.0204	+	0.008
Leucobacter_sp_UCD_THU	Micromonospora_aurantiaca	0.0196	+	0.001
Leucobacter_sp_UCD_THU	Acidipropionibacterium_acidipropionici	0.0221	+	0.005
Leucobacter_sp_UCD_THU	Cutibacterium_granulosum	0.0179	+	0.003
Leucobacter_sp_UCD_THU	Propionibacterium_acidifaciens	0.0112	+	0.033
Leucobacter_sp_UCD_THU	Propionimicrobium_lymphophilum	0.0144	+	0.013
Leucobacter_sp_UCD_THU	Pseudopropionibacterium_propionicum	0.0214	+	0.004
Leucobacter_sp_UCD_THU	Streptomyces_albidoflavus	0.0234	+	0.004
Leucobacter_sp_UCD_THU	Streptomyces_albus	0.0133	+	0.015
Leucobacter_sp_UCD_THU	Streptomyces_globisporus	0.0287	+	0.001
Leucobacter_sp_UCD_THU	Streptomyces_griseus	0.0199	+	0.004
Leucobacter_sp_UCD_THU	Streptomyces_lividans	0.025	+	0.001
Leucobacter_sp_UCD_THU	Streptomyces_luteus	0.0237	+	0.001
Leucobacter_sp_UCD_THU	Streptomyces_pratensis	0.0231	+	0.002
Leucobacter_sp_UCD_THU	Streptomyces_wadayamensis	0.0252	+	0.001
Leucobacter_sp_UCD_THU	Nocardiopsis_alba	0.0198	+	0.002
Leucobacter_sp_UCD_THU	Nocardiopsis_sp_L17_MgMaSL7	0.0224	+	0.002
Leucobacter_sp_UCD_THU	Atopobium_minutum	0.0279	-	0.016
Leucobacter_sp_UCD_THU	Olsenella_profusa	0.0147	+	0.021
Leucobacter_sp_UCD_THU	Collinsella_aerofaciens	0.0474	-	0.001
Leucobacter_sp_UCD_THU	Collinsella_intestinalis	0.0229	-	0.02
Leucobacter_sp_UCD_THU	Collinsella_stercoris	0.0412	-	0.001
Leucobacter_sp_UCD_THU	Collinsella_massiliensis	0.0461	-	0.001
Leucobacter_sp_UCD_THU	Enorma_massiliensis	0.0183	-	0.044
Leucobacter_sp_UCD_THU	Adlercreutzia_equolifaciens	0.0639	-	0.001
Leucobacter_sp_UCD_THU	Asaccharobacter_celatus	0.0647	-	0.001
Leucobacter_sp_UCD_THU	Denitrobacterium_detoxificans	0.02	+	0.001
Leucobacter_sp_UCD_THU	Enterorhabdus_caecimuris	0.0285	-	0.007
Leucobacter_sp_UCD_THU	Gordonibacter_pamelaeae	0.0331	-	0.005
Leucobacter_sp_UCD_THU	Bacteroides_caccae	0.0413	-	0.001
Leucobacter_sp_UCD_THU	Bacteroides_cellulosilyticus	0.0214	-	0.026
Leucobacter_sp_UCD_THU	Bacteroides_dorei	0.0181	-	0.047
Leucobacter_sp_UCD_THU	Bacteroides_eggerthii	0.0252	-	0.013
Leucobacter_sp_UCD_THU	Bacteroides_faecichinchillae	0.0124	+	0.011
Leucobacter_sp_UCD_THU	Bacteroides_finegoldii	0.023	-	0.017
Leucobacter_sp_UCD_THU	Bacteroides_fluxus	0.0147	+	0.007
Leucobacter_sp_UCD_THU	Bacteroides_graminisolvens	0.0134	+	0.005
Leucobacter_sp_UCD_THU	Bacteroides_massiliensis	0.0264	-	0.008
Leucobacter_sp_UCD_THU	Bacteroides_oleiciplenus	0.0231	+	0.002
Leucobacter_sp_UCD_THU	Bacteroides_plebeius	0.0242	-	0.036
Leucobacter_sp_UCD_THU	Bacteroides_reticulotermitis	0.0163	+	0.001
Leucobacter_sp_UCD_THU	Bacteroides_salyersiae	0.0214	-	0.023
Leucobacter_sp_UCD_THU	Bacteroides_sartorii	0.0157	+	0.003
Leucobacter_sp_UCD_THU	Bacteroides_sp_43_108	0.0171	+	0.013
Leucobacter_sp_UCD_THU	Bacteroides_sp_CAG_443	0.0185	+	0.002
Leucobacter_sp_UCD_THU	Bacteroides_sp_CAG_462	0.0233	+	0.002
Leucobacter_sp_UCD_THU	Bacteroides_sp_CAG_530	0.0214	+	0.003
Leucobacter_sp_UCD_THU	Bacteroides_sp_CAG_598	0.0231	+	0.004
Leucobacter_sp_UCD_THU	Bacteroides_sp_CAG_633	0.0125	+	0.003
Leucobacter_sp_UCD_THU	Bacteroides_sp_CAG_661	0.0251	+	0.003
Leucobacter_sp_UCD_THU	Bacteroides_sp_CAG_927	0.0223	+	0.002
Leucobacter_sp_UCD_THU	Bacteroides_sp_D2	0.0237	+	0.023
Leucobacter_sp_UCD_THU	Bacteroides_sp_OM08_11	0.018	+	0.005
Leucobacter_sp_UCD_THU	Bacteroides_stercorirosoris	0.0147	+	0.012
Leucobacter_sp_UCD_THU	Bacteroides_stercoris	0.0314	-	0.002
Leucobacter_sp_UCD_THU	Bacteroides_thetaiotaomicron	0.0263	-	0.013
Leucobacter_sp_UCD_THU	Bacteroides_uniformis	0.0268	-	0.033
Leucobacter_sp_UCD_THU	Bacteroides_vulgatus	0.0221	-	0.045
Leucobacter_sp_UCD_THU	Bacteroides_xylanisolvens	0.0337	-	0.002
Leucobacter_sp_UCD_THU	Bacteroidales_bacterium_KA00251	0.0118	+	0.012
Leucobacter_sp_UCD_THU	Bacteroidales_bacterium_KA00344	0.0256	+	0.003
Leucobacter_sp_UCD_THU	Barnesiella_intestinihominis	0.0374	-	0.001
Leucobacter_sp_UCD_THU	Dysgonomonas_gadei	0.026	+	0.003
Leucobacter_sp_UCD_THU	Dysgonomonas_mossii	0.0255	+	0.002
Leucobacter_sp_UCD_THU	Dysgonomonas_sp_37_18	0.0285	+	0.002
Leucobacter_sp_UCD_THU	Muribaculum_intestinale	0.02	+	0.001
Leucobacter_sp_UCD_THU	Butyricimonas_synergistica	0.0386	-	0.001
Leucobacter_sp_UCD_THU	Butyricimonas_virosa	0.0431	-	0.001
Leucobacter_sp_UCD_THU	Odoribacter_splanchnicus	0.05	-	0.001
Leucobacter_sp_UCD_THU	Porphyromonas_asaccharolytica	0.0362	-	0.005
Leucobacter_sp_UCD_THU	Porphyromonas_canoris	0.0245	+	0.002
Leucobacter_sp_UCD_THU	Porphyromonas_gingivalis	0.0208	+	0.004
Leucobacter_sp_UCD_THU	Porphyromonas_sp_HMSC065F10	0.0265	-	0.017
Leucobacter_sp_UCD_THU	Alloprevotella_tannerae	0.0208	+	0.006
Leucobacter_sp_UCD_THU	Paraprevotella_xylaniphila	0.0195	-	0.044
Leucobacter_sp_UCD_THU	Prevotella_amnii	0.0179	+	0.002
Leucobacter_sp_UCD_THU	Prevotella_buccae	0.0133	+	0.003
Leucobacter_sp_UCD_THU	Prevotella_buccalis	0.0307	-	0.005
Leucobacter_sp_UCD_THU	Prevotella_copri	0.0196	-	0.039
Leucobacter_sp_UCD_THU	Prevotella_corporis	0.0289	-	0.013
Leucobacter_sp_UCD_THU	Prevotella_denticola	0.0265	+	0.002
Leucobacter_sp_UCD_THU	Prevotella_histicola	0.0225	+	0.004
Leucobacter_sp_UCD_THU	Prevotella_melaninogenica	0.0173	+	0.003
Leucobacter_sp_UCD_THU	Prevotella_multisaccharivorax	0.016	+	0.002
Leucobacter_sp_UCD_THU	Prevotella_nigrescens	0.0218	+	0.002
Leucobacter_sp_UCD_THU	Prevotella_oralis	0.0278	+	0.001
Leucobacter_sp_UCD_THU	Prevotella_oris	0.0234	+	0.003
Leucobacter_sp_UCD_THU	Prevotella_pallens	0.0182	+	0.002
Leucobacter_sp_UCD_THU	Prevotella_salivae	0.0225	+	0.002
Leucobacter_sp_UCD_THU	Prevotella_sp_885	0.0151	+	0.011
Leucobacter_sp_UCD_THU	Prevotella_sp_AM42_24	0.0121	+	0.011
Leucobacter_sp_UCD_THU	Prevotella_sp_CAG_1058	0.0195	+	0.002
Leucobacter_sp_UCD_THU	Prevotella_sp_CAG_1092	0.0237	+	0.001
Leucobacter_sp_UCD_THU	Prevotella_sp_CAG_1124	0.0247	+	0.002
Leucobacter_sp_UCD_THU	Prevotella_sp_CAG_485	0.0161	+	0.008
Leucobacter_sp_UCD_THU	Prevotella_sp_CAG_5226	0.0253	+	0.006
Leucobacter_sp_UCD_THU	Prevotella_sp_CAG_755	0.022	+	0.002
Leucobacter_sp_UCD_THU	Prevotella_sp_CAG_873	0.0114	+	0.018
Leucobacter_sp_UCD_THU	Prevotella_sp_CAG_891	0.0126	+	0.033
Leucobacter_sp_UCD_THU	Prevotella_sp_oral_taxon_306	0.0172	+	0.002
Leucobacter_sp_UCD_THU	Prevotella_timonensis	0.0281	-	0.012
Leucobacter_sp_UCD_THU	Prevotella_veroralis	0.0196	+	0.001
Leucobacter_sp_UCD_THU	Alistipes_finegoldii	0.0405	-	0.001
Leucobacter_sp_UCD_THU	Alistipes_indistinctus	0.04	-	0.001
Leucobacter_sp_UCD_THU	Alistipes_putredinis	0.0276	-	0.01
Leucobacter_sp_UCD_THU	Alistipes_shahii	0.0517	-	0.001
Leucobacter_sp_UCD_THU	Alistipes_sp_An66	0.019	+	0.005
Leucobacter_sp_UCD_THU	Alistipes_sp_CAG_831	0.0203	+	0.006
Leucobacter_sp_UCD_THU	Rikenella_microfusus	0.0193	+	0.003
Leucobacter_sp_UCD_THU	Parabacteroides_chinchillae	0.0148	+	0.001
Leucobacter_sp_UCD_THU	Parabacteroides_distasonis	0.0421	-	0.001
Leucobacter_sp_UCD_THU	Parabacteroides_goldsteinii	0.021	-	0.024
Leucobacter_sp_UCD_THU	Parabacteroides_merdae	0.0524	-	0.001
Leucobacter_sp_UCD_THU	Parabacteroides_sp_426_9	0.0225	+	0.004
Leucobacter_sp_UCD_THU	Candidatus_Amoebophilus_asiaticus	0.0798	+	0.001
Leucobacter_sp_UCD_THU	Chryseobacterium_greenlandense	0.0233	+	0.002
Leucobacter_sp_UCD_THU	Chryseobacterium_hominis	0.0211	+	0.001
Leucobacter_sp_UCD_THU	Chryseobacterium_scophthalmum	0.0227	+	0.003
Leucobacter_sp_UCD_THU	Chryseobacterium_taihuense	0.0195	+	0.002
Leucobacter_sp_UCD_THU	Chryseobacterium_takakiae	0.0305	+	0.003
Leucobacter_sp_UCD_THU	Cruoricaptor_ignavus	0.0202	+	0.002
Leucobacter_sp_UCD_THU	Flavobacterium_aquidurense	0.025	+	0.002
Leucobacter_sp_UCD_THU	Flavobacterium_lindanitolerans	0.0255	+	0.004
Leucobacter_sp_UCD_THU	Flavobacterium_oncorhynchi	0.0227	+	0.003
Leucobacter_sp_UCD_THU	Flavobacterium_plurextorum	0.0244	+	0.007
Leucobacter_sp_UCD_THU	Pedobacter_africanus	0.0242	+	0.002
Leucobacter_sp_UCD_THU	Sphingobacterium_cellulitidis	0.1029	+	0.001
Leucobacter_sp_UCD_THU	Sphingobacterium_mizutaii	0.0241	+	0.006
Leucobacter_sp_UCD_THU	Sphingobacterium_multivorum	0.0803	+	0.001
Leucobacter_sp_UCD_THU	Sphingobacterium_nematocida	0.0255	+	0.001
Leucobacter_sp_UCD_THU	Sphingobacterium_spiritivorum	0.0241	+	0.002
Leucobacter_sp_UCD_THU	Candidatus_Gastranaerophilales_bacterium	0.0187	+	0.023
Leucobacter_sp_UCD_THU	Arthrospira_platensis	0.0243	+	0.004
Leucobacter_sp_UCD_THU	Bacillaceae_bacterium_EAG3	0.0294	+	0.004
Leucobacter_sp_UCD_THU	Bacillus_aerius	0.019	+	0.002
Leucobacter_sp_UCD_THU	Bacillus_altitudinis	0.0269	+	0.002
Leucobacter_sp_UCD_THU	Bacillus_clausii	0.0228	+	0.005
Leucobacter_sp_UCD_THU	Bacillus_coagulans	0.024	+	0.001
Leucobacter_sp_UCD_THU	Bacillus_firmus	0.0207	+	0.003
Leucobacter_sp_UCD_THU	Bacillus_horneckiae	0.0264	+	0.004
Leucobacter_sp_UCD_THU	Bacillus_kochii	0.024	+	0.01
Leucobacter_sp_UCD_THU	Bacillus_marisflavi	0.0154	+	0.001
Leucobacter_sp_UCD_THU	Bacillus_murimartini	0.0141	+	0.002
Leucobacter_sp_UCD_THU	Bacillus_oceanisediminis	0.0224	+	0.002
Leucobacter_sp_UCD_THU	Bacillus_pseudalcaliphilus	0.0189	+	0.002
Leucobacter_sp_UCD_THU	Bacillus_pumilus	0.022	+	0.005
Leucobacter_sp_UCD_THU	Bacillus_rhizosphaerae	0.0265	+	0.001
Leucobacter_sp_UCD_THU	Bacillus_safensis	0.0261	+	0.002
Leucobacter_sp_UCD_THU	Bacillus_simplex	0.0238	+	0.009
Leucobacter_sp_UCD_THU	Bacillus_sp_OxB_1	0.0191	+	0.003
Leucobacter_sp_UCD_THU	Bacillus_thermoamylovorans	0.0289	+	0.002
Leucobacter_sp_UCD_THU	Bacillus_zhangzhouensis	0.0279	+	0.002
Leucobacter_sp_UCD_THU	Gracilibacillus_dipsosauri	0.0153	+	0.001
Leucobacter_sp_UCD_THU	Lysinibacillus_fusiformis	0.0191	+	0.001
Leucobacter_sp_UCD_THU	Lysinibacillus_sphaericus	0.0183	+	0.002
Leucobacter_sp_UCD_THU	Oceanobacillus_sp_E9	0.0235	+	0.003
Leucobacter_sp_UCD_THU	Gemella_bergeri	0.0259	+	0.002
Leucobacter_sp_UCD_THU	Gemella_haemolysans	0.0189	+	0.023
Leucobacter_sp_UCD_THU	Gemella_morbillorum	0.0202	+	0.003
Leucobacter_sp_UCD_THU	Brochothrix_thermosphacta	0.0196	+	0.003
Leucobacter_sp_UCD_THU	Brevibacillus_agri	0.025	+	0.002
Leucobacter_sp_UCD_THU	Brevibacillus_brevis	0.0199	+	0.003
Leucobacter_sp_UCD_THU	Brevibacillus_sp_OK042	0.0181	+	0.001
Leucobacter_sp_UCD_THU	Paenibacillus_amylolyticus	0.0292	+	0.001
Leucobacter_sp_UCD_THU	Paenibacillus_glucanolyticus	0.0993	+	0.001
Leucobacter_sp_UCD_THU	Paenibacillus_lautus	0.0213	+	0.002
Leucobacter_sp_UCD_THU	Paenibacillus_macerans	0.0157	+	0.001
Leucobacter_sp_UCD_THU	Paenibacillus_pabuli	0.0201	+	0.001
Leucobacter_sp_UCD_THU	Paenibacillus_pasadenensis	0.0244	+	0.001
Leucobacter_sp_UCD_THU	Paenibacillus_vortex	0.0803	+	0.001
Leucobacter_sp_UCD_THU	Bhargavaea_ginsengi	0.0219	+	0.001
Leucobacter_sp_UCD_THU	Solibacillus_silvestris	0.03	+	0.002
Leucobacter_sp_UCD_THU	Sporosarcina_psychrophila	0.0143	+	0.001
Leucobacter_sp_UCD_THU	Macrococcus_caseolyticus	0.0122	+	0.002
Leucobacter_sp_UCD_THU	Staphylococcus_argenteus	0.0198	+	0.002
Leucobacter_sp_UCD_THU	Staphylococcus_aureus	0.0107	+	0.023
Leucobacter_sp_UCD_THU	Staphylococcus_capitis	0.022	+	0.001
Leucobacter_sp_UCD_THU	Staphylococcus_caprae	0.0142	+	0.002
Leucobacter_sp_UCD_THU	Staphylococcus_cohnii	0.0192	+	0.001
Leucobacter_sp_UCD_THU	Staphylococcus_lentus	0.0162	+	0.002
Leucobacter_sp_UCD_THU	Staphylococcus_lugdunensis	0.033	+	0.001
Leucobacter_sp_UCD_THU	Staphylococcus_pettenkoferi	0.02	+	0.001
Leucobacter_sp_UCD_THU	Staphylococcus_sciuri	0.0327	+	0.001
Leucobacter_sp_UCD_THU	Staphylococcus_simulans	0.0216	+	0.012
Leucobacter_sp_UCD_THU	Staphylococcus_warneri	0.0212	+	0.001
Leucobacter_sp_UCD_THU	Kroppenstedtia_eburnea	0.0198	+	0.003
Leucobacter_sp_UCD_THU	Abiotrophia_defectiva	0.0206	+	0.001
Leucobacter_sp_UCD_THU	Aerococcus_sanguinicola	0.0147	+	0.003
Leucobacter_sp_UCD_THU	Aerococcus_urinae	0.0271	+	0.006
Leucobacter_sp_UCD_THU	Aerococcus_viridans	0.0222	+	0.001
Leucobacter_sp_UCD_THU	Eremococcus_coleocola	0.0229	+	0.005
Leucobacter_sp_UCD_THU	Facklamia_languida	0.0149	+	0.008
Leucobacter_sp_UCD_THU	Ignavigranum_ruoffiae	0.0186	+	0.001
Leucobacter_sp_UCD_THU	Agitococcus_lubricus	0.0277	+	0.002
Leucobacter_sp_UCD_THU	Carnobacterium_divergens	0.0234	+	0.005
Leucobacter_sp_UCD_THU	Carnobacterium_maltaromaticum	0.0216	+	0.004
Leucobacter_sp_UCD_THU	Granulicatella_adiacens	0.0212	+	0.002
Leucobacter_sp_UCD_THU	Trichococcus_flocculiformis	0.0183	+	0.002
Leucobacter_sp_UCD_THU	Bavariicoccus_seileri	0.0258	+	0.006
Leucobacter_sp_UCD_THU	Enterococcus_asini	0.0296	+	0.027
Leucobacter_sp_UCD_THU	Enterococcus_avium	0.027	+	0.02
Leucobacter_sp_UCD_THU	Enterococcus_canintestini	0.0157	+	0.015
Leucobacter_sp_UCD_THU	Enterococcus_canis	0.0281	+	0.003
Leucobacter_sp_UCD_THU	Enterococcus_casseliflavus	0.0192	+	0.038
Leucobacter_sp_UCD_THU	Enterococcus_cecorum	0.0261	+	0.01
Leucobacter_sp_UCD_THU	Enterococcus_dispar	0.0229	+	0.019
Leucobacter_sp_UCD_THU	Enterococcus_durans	0.0223	+	0.018
Leucobacter_sp_UCD_THU	Enterococcus_faecium	0.0202	+	0.041
Leucobacter_sp_UCD_THU	Enterococcus_gallinarum	0.035	+	0.007
Leucobacter_sp_UCD_THU	Enterococcus_gilvus	0.0206	+	0.001
Leucobacter_sp_UCD_THU	Enterococcus_hirae	0.0238	+	0.004
Leucobacter_sp_UCD_THU	Enterococcus_malodoratus	0.0229	+	0.001
Leucobacter_sp_UCD_THU	Enterococcus_mundtii	0.025	+	0.002
Leucobacter_sp_UCD_THU	Enterococcus_pallens	0.0145	+	0.003
Leucobacter_sp_UCD_THU	Enterococcus_phoeniculicola	0.0218	+	0.004
Leucobacter_sp_UCD_THU	Enterococcus_raffinosus	0.0165	+	0.009
Leucobacter_sp_UCD_THU	Enterococcus_sp_3H8_DIV0648	0.0244	+	0.001
Leucobacter_sp_UCD_THU	Enterococcus_thailandicus	0.0262	+	0.002
Leucobacter_sp_UCD_THU	Lactobacillus_acidipiscis	0.0239	+	0.006
Leucobacter_sp_UCD_THU	Lactobacillus_acidophilus	0.0105	+	0.044
Leucobacter_sp_UCD_THU	Lactobacillus_agilis	0.0227	+	0.003
Leucobacter_sp_UCD_THU	Lactobacillus_algidus	0.0215	+	0.002
Leucobacter_sp_UCD_THU	Lactobacillus_amylovorus	0.0102	+	0.026
Leucobacter_sp_UCD_THU	Lactobacillus_antri	0.0244	+	0.003
Leucobacter_sp_UCD_THU	Lactobacillus_apis	0.0252	+	0.015
Leucobacter_sp_UCD_THU	Lactobacillus_brevis	0.0139	+	0.011
Leucobacter_sp_UCD_THU	Lactobacillus_camelliae	0.0238	+	0.001
Leucobacter_sp_UCD_THU	Lactobacillus_coleohominis	0.0211	+	0.001
Leucobacter_sp_UCD_THU	Lactobacillus_curvatus	0.0139	+	0.022
Leucobacter_sp_UCD_THU	Lactobacillus_dextrinicus	0.0209	+	0.018
Leucobacter_sp_UCD_THU	Lactobacillus_farciminis	0.0251	+	0.006
Leucobacter_sp_UCD_THU	Lactobacillus_fermentum	0.0263	-	0.017
Leucobacter_sp_UCD_THU	Lactobacillus_gastricus	0.0219	+	0.002
Leucobacter_sp_UCD_THU	Lactobacillus_helveticus	0.0262	+	0.004
Leucobacter_sp_UCD_THU	Lactobacillus_iners	0.024	+	0.004
Leucobacter_sp_UCD_THU	Lactobacillus_ingluviei	0.0179	+	0.002
Leucobacter_sp_UCD_THU	Lactobacillus_kalixensis	0.0164	+	0.005
Leucobacter_sp_UCD_THU	Lactobacillus_kitasatonis	0.0234	+	0.002
Leucobacter_sp_UCD_THU	Lactobacillus_kullabergensis	0.024	+	0.006
Leucobacter_sp_UCD_THU	Lactobacillus_melliventris	0.02	+	0.003
Leucobacter_sp_UCD_THU	Lactobacillus_nasuensis	0.0249	+	0.003
Leucobacter_sp_UCD_THU	Lactobacillus_panis	0.0188	+	0.004
Leucobacter_sp_UCD_THU	Lactobacillus_pantheris	0.0289	+	0.002
Leucobacter_sp_UCD_THU	Lactobacillus_parabuchneri	0.0149	+	0.002
Leucobacter_sp_UCD_THU	Lactobacillus_paralimentarius	0.0253	+	0.002
Leucobacter_sp_UCD_THU	Lactobacillus_pentosus	0.0199	+	0.013
Leucobacter_sp_UCD_THU	Lactobacillus_pontis	0.0193	+	0.006
Leucobacter_sp_UCD_THU	Lactobacillus_rapi	0.0185	+	0.002
Leucobacter_sp_UCD_THU	Lactobacillus_saerimneri	0.0158	+	0.001
Leucobacter_sp_UCD_THU	Lactobacillus_sakei	0.0083	+	0.041
Leucobacter_sp_UCD_THU	Lactobacillus_sanfranciscensis	0.0207	+	0.002
Leucobacter_sp_UCD_THU	Lactobacillus_ultunensis	0.0199	+	0.01
Leucobacter_sp_UCD_THU	Lactobacillus_vaccinostercus	0.0179	+	0.018
Leucobacter_sp_UCD_THU	Pediococcus_argentinicus	0.0255	+	0.001
Leucobacter_sp_UCD_THU	Pediococcus_pentosaceus	0.0197	+	0.006
Leucobacter_sp_UCD_THU	Sharpea_azabuensis	0.0184	+	0.009
Leucobacter_sp_UCD_THU	Leuconostoc_carnosum	0.0145	+	0.006
Leucobacter_sp_UCD_THU	Leuconostoc_citreum	0.0161	+	0.005
Leucobacter_sp_UCD_THU	Leuconostoc_garlicum	0.0191	+	0.014
Leucobacter_sp_UCD_THU	Leuconostoc_gelidum	0.019	+	0.019
Leucobacter_sp_UCD_THU	Leuconostoc_lactis	0.0161	+	0.006
Leucobacter_sp_UCD_THU	Leuconostoc_pseudomesenteroides	0.0241	+	0.002
Leucobacter_sp_UCD_THU	Weissella_cibaria	0.0141	+	0.021
Leucobacter_sp_UCD_THU	Weissella_confusa	0.0154	+	0.023
Leucobacter_sp_UCD_THU	Weissella_paramesenteroides	0.0158	+	0.003
Leucobacter_sp_UCD_THU	Weissella_viridescens	0.0245	+	0.004
Leucobacter_sp_UCD_THU	Lactococcus_garvieae	0.0221	+	0.004
Leucobacter_sp_UCD_THU	Lactococcus_petauri	0.0208	+	0.003
Leucobacter_sp_UCD_THU	Lactococcus_piscium	0.0181	+	0.002
Leucobacter_sp_UCD_THU	Lactococcus_raffinolactis	0.0239	+	0.005
Leucobacter_sp_UCD_THU	Streptococcus_anginosus_group	0.0473	-	0.001
Leucobacter_sp_UCD_THU	Streptococcus_cristatus	0.0118	+	0.015
Leucobacter_sp_UCD_THU	Streptococcus_downei	0.0144	+	0.006
Leucobacter_sp_UCD_THU	Streptococcus_equinus	0.0236	+	0.004
Leucobacter_sp_UCD_THU	Streptococcus_gallolyticus	0.0144	+	0.017
Leucobacter_sp_UCD_THU	Streptococcus_gordonii	0.0342	-	0.004
Leucobacter_sp_UCD_THU	Streptococcus_infantarius	0.0228	+	0.004
Leucobacter_sp_UCD_THU	Streptococcus_macedonicus	0.023	+	0.008
Leucobacter_sp_UCD_THU	Streptococcus_massiliensis	0.0209	+	0.001
Leucobacter_sp_UCD_THU	Streptococcus_milleri	0.01	+	0.035
Leucobacter_sp_UCD_THU	Streptococcus_mutans	0.045	-	0.001
Leucobacter_sp_UCD_THU	Streptococcus_oralis	0.0267	-	0.012
Leucobacter_sp_UCD_THU	Streptococcus_parasanguinis	0.0446	-	0.001
Leucobacter_sp_UCD_THU	Streptococcus_pasteurianus	0.0132	+	0.045
Leucobacter_sp_UCD_THU	Streptococcus_salivarius	0.0544	-	0.001
Leucobacter_sp_UCD_THU	Streptococcus_salivarius_CAG_79	0.0195	+	0.004
Leucobacter_sp_UCD_THU	Streptococcus_sp_HMSC071D03	0.0206	+	0.003
Leucobacter_sp_UCD_THU	Streptococcus_sp_HPH0090	0.0218	+	0.004
Leucobacter_sp_UCD_THU	Streptococcus_thermophilus	0.0256	-	0.007
Leucobacter_sp_UCD_THU	Streptococcus_vestibularis	0.0436	-	0.001
Leucobacter_sp_UCD_THU	Streptococcus_viridans	0.0214	+	0.003
Leucobacter_sp_UCD_THU	Butyricicoccus_porcorum	0.0147	+	0.003
Leucobacter_sp_UCD_THU	Butyricicoccus_pullicaecorum	0.0148	+	0.037
Leucobacter_sp_UCD_THU	Butyribacterium_methylotrophicum	0.025	+	0.016
Leucobacter_sp_UCD_THU	Clostridium_butyricum	0.0238	+	0.001
Leucobacter_sp_UCD_THU	Clostridium_cadaveris	0.0255	+	0.001
Leucobacter_sp_UCD_THU	Clostridium_neonatale	0.0247	+	0.001
Leucobacter_sp_UCD_THU	Clostridium_sp_7_2_43FAA	0.0257	+	0.001
Leucobacter_sp_UCD_THU	Clostridium_sp_CAG_411	0.0154	+	0.015
Leucobacter_sp_UCD_THU	Clostridium_sp_CAG_510	0.0181	+	0.003
Leucobacter_sp_UCD_THU	Clostridium_sp_CAG_58	0.051	-	0.001
Leucobacter_sp_UCD_THU	Clostridium_sp_CAG_590	0.0172	+	0.002
Leucobacter_sp_UCD_THU	Clostridium_sp_CAG_632	0.0229	+	0.004
Leucobacter_sp_UCD_THU	Clostridium_sp_CAG_678	0.014	+	0.003
Leucobacter_sp_UCD_THU	Clostridium_sp_MSTE9	0.0235	+	0.011
Leucobacter_sp_UCD_THU	Clostridium_ventriculi	0.0149	+	0.003
Leucobacter_sp_UCD_THU	Eubacterium_brachy	0.0167	+	0.009
Leucobacter_sp_UCD_THU	Eubacterium_infirmum	0.0156	+	0.004
Leucobacter_sp_UCD_THU	Eubacterium_nodatum	0.0203	+	0.002
Leucobacter_sp_UCD_THU	Eubacterium_saphenum	0.0136	+	0.005
Leucobacter_sp_UCD_THU	Eubacterium_sulci	0.0194	+	0.016
Leucobacter_sp_UCD_THU	Mogibacterium_diversum	0.0143	-	0.049
Leucobacter_sp_UCD_THU	Mogibacterium_timidum	0.0116	+	0.013
Leucobacter_sp_UCD_THU	Clostridiales_bacterium_CHKCI006	0.0134	+	0.008
Leucobacter_sp_UCD_THU	Intestinimonas_butyriciproducens	0.0334	-	0.001
Leucobacter_sp_UCD_THU	Lawsonibacter_asaccharolyticus	0.0544	-	0.001
Leucobacter_sp_UCD_THU	Eubacterium_coprostanoligenes	0.0268	+	0.002
Leucobacter_sp_UCD_THU	Eubacterium_eligens	0.0428	-	0.001
Leucobacter_sp_UCD_THU	Eubacterium_hallii	0.0476	-	0.001
Leucobacter_sp_UCD_THU	Eubacterium_maltosivorans	0.0244	+	0.003
Leucobacter_sp_UCD_THU	Eubacterium_ramulus	0.0242	-	0.017
Leucobacter_sp_UCD_THU	Eubacterium_sp_An11	0.022	+	0.016
Leucobacter_sp_UCD_THU	Eubacterium_sp_CAG_38	0.0303	-	0.006
Leucobacter_sp_UCD_THU	Eubacterium_ventriosum	0.0381	-	0.002
Leucobacter_sp_UCD_THU	Pseudoramibacter_alactolyticus	0.0217	+	0.006
Leucobacter_sp_UCD_THU	Anaerocolumna_aminovalerica	0.0115	+	0.006
Leucobacter_sp_UCD_THU	Anaerostipes_caccae	0.0205	+	0.038
Leucobacter_sp_UCD_THU	Anaerostipes_hadrus	0.0553	-	0.001
Leucobacter_sp_UCD_THU	Anaerostipes_sp_494a	0.0201	+	0.001
Leucobacter_sp_UCD_THU	Blautia_coccoides	0.0204	+	0.038
Leucobacter_sp_UCD_THU	Blautia_obeum	0.0498	-	0.001
Leucobacter_sp_UCD_THU	Blautia_wexlerae	0.0378	-	0.001
Leucobacter_sp_UCD_THU	Ruminococcus_torques	0.0477	-	0.001
Leucobacter_sp_UCD_THU	Catonella_morbi	0.0195	+	0.002
Leucobacter_sp_UCD_THU	Cellulosilyticum_lentocellum	0.0268	+	0.01
Leucobacter_sp_UCD_THU	Coprococcus_catus	0.0427	-	0.001
Leucobacter_sp_UCD_THU	Coprococcus_comes	0.0441	-	0.001
Leucobacter_sp_UCD_THU	Dorea_formicigenerans	0.0625	-	0.001
Leucobacter_sp_UCD_THU	Dorea_longicatena	0.0569	-	0.001
Leucobacter_sp_UCD_THU	Dorea_sp_D27	0.0129	+	0.024
Leucobacter_sp_UCD_THU	Eisenbergiella_massiliensis	0.0225	-	0.016
Leucobacter_sp_UCD_THU	Eisenbergiella_tayi	0.041	-	0.001
Leucobacter_sp_UCD_THU	Faecalicatena_contorta	0.0194	+	0.002
Leucobacter_sp_UCD_THU	Faecalicatena_orotica	0.0186	+	0.028
Leucobacter_sp_UCD_THU	Fusicatenibacter_saccharivorans	0.0621	-	0.001
Leucobacter_sp_UCD_THU	Johnsonella_ignava	0.0169	+	0.001
Leucobacter_sp_UCD_THU	Lachnoanaerobaculum_saburreum	0.0207	+	0.001
Leucobacter_sp_UCD_THU	Clostridium_asparagiforme	0.0177	-	0.047
Leucobacter_sp_UCD_THU	Clostridium_bolteae	0.0276	-	0.007
Leucobacter_sp_UCD_THU	Clostridium_lavalense	0.0208	-	0.019
Leucobacter_sp_UCD_THU	Clostridium_scindens	0.0229	+	0.02
Leucobacter_sp_UCD_THU	Lachnoclostridium_phytofermentans	0.0282	+	0.002
Leucobacter_sp_UCD_THU	Lachnoclostridium_sp_An14	0.021	+	0.013
Leucobacter_sp_UCD_THU	Lachnoclostridium_sp_An181	0.0144	+	0.007
Leucobacter_sp_UCD_THU	Lachnoclostridium_sp_An298	0.0206	+	0.002
Leucobacter_sp_UCD_THU	Lachnoclostridium_sp_An76	0.0201	+	0.005
Leucobacter_sp_UCD_THU	Lachnospira_pectinoschiza	0.03	-	0.007
Leucobacter_sp_UCD_THU	Eubacterium_rectale	0.0274	-	0.006
Leucobacter_sp_UCD_THU	Lachnospiraceae_bacterium_2_1_46FAA	0.0097	+	0.024
Leucobacter_sp_UCD_THU	Marvinbryantia_formatexigens	0.0143	+	0.015
Leucobacter_sp_UCD_THU	Oribacterium_parvum	0.025	+	0.001
Leucobacter_sp_UCD_THU	Oribacterium_sinus	0.0199	+	0.001
Leucobacter_sp_UCD_THU	Robinsoniella_sp_RHS	0.0183	+	0.013
Leucobacter_sp_UCD_THU	Roseburia_faecis	0.0481	-	0.001
Leucobacter_sp_UCD_THU	Roseburia_hominis	0.0606	-	0.001
Leucobacter_sp_UCD_THU	Roseburia_intestinalis	0.0325	-	0.004
Leucobacter_sp_UCD_THU	Roseburia_inulinivorans	0.053	-	0.001
Leucobacter_sp_UCD_THU	Roseburia_sp_CAG_471	0.0196	-	0.045
Leucobacter_sp_UCD_THU	Shuttleworthia_satelles	0.0189	+	0.004
Leucobacter_sp_UCD_THU	Stomatobaculum_longum	0.0253	+	0.002
Leucobacter_sp_UCD_THU	Tyzzerella_sp_An114	0.0297	+	0.001
Leucobacter_sp_UCD_THU	Oscillibacter_sp_57_20	0.0411	-	0.001
Leucobacter_sp_UCD_THU	Oscillibacter_sp_CAG_241	0.0407	-	0.002
Leucobacter_sp_UCD_THU	Desulfotomaculum_ruminis	0.0145	+	0.004
Leucobacter_sp_UCD_THU	Clostridioides_difficile	0.031	+	0.024
Leucobacter_sp_UCD_THU	Paeniclostridium_sordellii	0.0136	+	0.001
Leucobacter_sp_UCD_THU	Paraclostridium_bifermentans	0.0225	+	0.001
Leucobacter_sp_UCD_THU	Clostridium_hiranonis	0.0152	+	0.011
Leucobacter_sp_UCD_THU	Peptostreptococcus_sp_MV1	0.0219	+	0.002
Leucobacter_sp_UCD_THU	Peptostreptococcus_stomatis	0.0107	+	0.019
Leucobacter_sp_UCD_THU	Romboutsia_hominis	0.0298	+	0.001
Leucobacter_sp_UCD_THU	Terrisporobacter_othiniensis	0.0237	+	0.012
Leucobacter_sp_UCD_THU	Agathobaculum_butyriciproducens	0.0418	-	0.001
Leucobacter_sp_UCD_THU	Anaerofilum_sp_An201	0.022	+	0.038
Leucobacter_sp_UCD_THU	Anaeromassilibacillus_sp_An172	0.0213	+	0.003
Leucobacter_sp_UCD_THU	Anaeromassilibacillus_sp_An250	0.0297	-	0.003
Leucobacter_sp_UCD_THU	Anaerotruncus_colihominis	0.0256	-	0.007
Leucobacter_sp_UCD_THU	Anaerotruncus_sp_CAG_528	0.0133	+	0.019
Leucobacter_sp_UCD_THU	Faecalibacterium_prausnitzii	0.0551	-	0.002
Leucobacter_sp_UCD_THU	Flavonifractor_plautii	0.0298	-	0.011
Leucobacter_sp_UCD_THU	Gemmiger_formicilis	0.0486	-	0.001
Leucobacter_sp_UCD_THU	Gemmiger_sp_An120	0.0161	+	0.012
Leucobacter_sp_UCD_THU	Gemmiger_sp_An194	0.0175	+	0.011
Leucobacter_sp_UCD_THU	Gemmiger_sp_An50	0.0189	+	0.006
Leucobacter_sp_UCD_THU	Gemmiger_sp_An87	0.013	+	0.019
Leucobacter_sp_UCD_THU	Clostridium_leptum	0.0442	-	0.001
Leucobacter_sp_UCD_THU	Eubacterium_siraeum	0.0486	-	0.001
Leucobacter_sp_UCD_THU	Ruminococcaceae_bacterium_D16	0.0229	-	0.015
Leucobacter_sp_UCD_THU	Ruminococcaceae_bacterium_D5	0.0304	-	0.005
Leucobacter_sp_UCD_THU	Ruminococcus_bicirculans	0.0332	-	0.001
Leucobacter_sp_UCD_THU	Ruminococcus_bromii	0.021	-	0.028
Leucobacter_sp_UCD_THU	Ruminococcus_champanellensis	0.0181	+	0.008
Leucobacter_sp_UCD_THU	Ruminococcus_lactaris	0.0251	-	0.016
Leucobacter_sp_UCD_THU	Ruminococcus_obeum_CAG_39	0.0182	+	0.034
Leucobacter_sp_UCD_THU	Ruminococcus_sp_CAG_403	0.016	+	0.002
Leucobacter_sp_UCD_THU	Ruminococcus_sp_CAG_488	0.0163	+	0.007
Leucobacter_sp_UCD_THU	Ruminococcus_sp_CAG_563	0.0227	+	0.001
Leucobacter_sp_UCD_THU	Ruminococcus_sp_CAG_579	0.0173	+	0.001
Leucobacter_sp_UCD_THU	Ruminococcus_sp_CAG_624	0.0126	+	0.006
Leucobacter_sp_UCD_THU	Ruthenibacterium_lactatiformans	0.0363	-	0.019
Leucobacter_sp_UCD_THU	Subdoligranulum_variabile	0.026	+	0.002
Leucobacter_sp_UCD_THU	Bulleidia_extructa	0.0162	+	0.003
Leucobacter_sp_UCD_THU	Clostridium_cocleatum	0.0193	+	0.002
Leucobacter_sp_UCD_THU	Clostridium_innocuum	0.0233	-	0.011
Leucobacter_sp_UCD_THU	Erysipelatoclostridium_ramosum	0.019	+	0.043
Leucobacter_sp_UCD_THU	Erysipelothrix_larvae	0.0146	+	0.02
Leucobacter_sp_UCD_THU	Faecalibaculum_rodentium	0.0192	+	0.001
Leucobacter_sp_UCD_THU	Holdemanella_biformis	0.0293	-	0.011
Leucobacter_sp_UCD_THU	Holdemania_filiformis	0.0294	-	0.003
Leucobacter_sp_UCD_THU	Firmicutes_bacterium_CAG_110	0.0187	-	0.04
Leucobacter_sp_UCD_THU	Firmicutes_bacterium_CAG_145	0.0312	-	0.006
Leucobacter_sp_UCD_THU	Firmicutes_bacterium_CAG_534	0.0093	+	0.035
Leucobacter_sp_UCD_THU	Firmicutes_bacterium_CAG_555	0.0189	+	0.007
Leucobacter_sp_UCD_THU	Firmicutes_bacterium_CAG_646	0.0147	+	0.025
Leucobacter_sp_UCD_THU	Firmicutes_bacterium_CAG_791	0.0208	+	0.005
Leucobacter_sp_UCD_THU	Firmicutes_bacterium_CAG_83	0.0349	-	0.003
Leucobacter_sp_UCD_THU	Firmicutes_bacterium_CAG_94	0.0221	-	0.028
Leucobacter_sp_UCD_THU	Acidaminococcus_fermentans	0.0136	+	0.004
Leucobacter_sp_UCD_THU	Acidaminococcus_intestini	0.0274	-	0.008
Leucobacter_sp_UCD_THU	Acidaminococcus_sp_CAG_542	0.0207	+	0.003
Leucobacter_sp_UCD_THU	Phascolarctobacterium_faecium	0.0224	-	0.019
Leucobacter_sp_UCD_THU	Mitsuokella_jalaludinii	0.0094	+	0.026
Leucobacter_sp_UCD_THU	Mitsuokella_multacida	0.0227	+	0.002
Leucobacter_sp_UCD_THU	Anaeroglobus_geminatus	0.0169	+	0.018
Leucobacter_sp_UCD_THU	Dialister_succinatiphilus	0.0238	+	0.009
Leucobacter_sp_UCD_THU	Megasphaera_cerevisiae	0.0189	+	0.011
Leucobacter_sp_UCD_THU	Megasphaera_elsdenii	0.0118	+	0.022
Leucobacter_sp_UCD_THU	Megasphaera_micronuciformis	0.018	+	0.017
Leucobacter_sp_UCD_THU	Megasphaera_stantonii	0.0158	+	0.006
Leucobacter_sp_UCD_THU	Veillonella_denticariosi	0.0234	+	0.002
Leucobacter_sp_UCD_THU	Veillonella_rogosae	0.0184	+	0.004
Leucobacter_sp_UCD_THU	Veillonella_seminalis	0.0292	+	0.006
Leucobacter_sp_UCD_THU	Veillonella_sp_CAG_933	0.0176	+	0.023
Leucobacter_sp_UCD_THU	Veillonella_sp_T11011_6	0.0124	+	0.027
Leucobacter_sp_UCD_THU	Veillonella_tobetsuensis	0.0225	+	0.003
Leucobacter_sp_UCD_THU	Veillonellaceae_bacterium_DNF00626	0.0097	+	0.024
Leucobacter_sp_UCD_THU	Anaerococcus_nagyae	0.0181	+	0.005
Leucobacter_sp_UCD_THU	Anaerococcus_vaginalis	0.0214	-	0.039
Leucobacter_sp_UCD_THU	Finegoldia_magna	0.0239	-	0.021
Leucobacter_sp_UCD_THU	Parvimonas_sp_KA00067	0.0113	+	0.012
Leucobacter_sp_UCD_THU	Parvimonas_sp_oral_taxon_110	0.0181	+	0.003
Leucobacter_sp_UCD_THU	Peptoniphilus_duerdenii	0.0144	-	0.04
Leucobacter_sp_UCD_THU	Peptoniphilus_grossensis	0.0177	+	0.006
Leucobacter_sp_UCD_THU	Peptoniphilus_lacrimalis	0.0287	-	0.015
Leucobacter_sp_UCD_THU	Peptoniphilus_sp_BV3C26	0.0096	-	0.038
Leucobacter_sp_UCD_THU	Peptoniphilus_sp_HMSC062D09	0.0268	-	0.019
Leucobacter_sp_UCD_THU	Bacteroides_coagulans	0.0225	-	0.03
Leucobacter_sp_UCD_THU	Tissierellia_bacterium_KA00581	0.0129	+	0.006
Leucobacter_sp_UCD_THU	Cetobacterium_somerae	0.0202	+	0.004
Leucobacter_sp_UCD_THU	Fusobacterium_gonidiaformans	0.0248	+	0.002
Leucobacter_sp_UCD_THU	Fusobacterium_mortiferum	0.0238	+	0.008
Leucobacter_sp_UCD_THU	Fusobacterium_naviforme	0.0116	-	0.021
Leucobacter_sp_UCD_THU	Fusobacterium_periodonticum	0.0257	+	0.003
Leucobacter_sp_UCD_THU	Fusobacterium_sp_CAG_439	0.0158	+	0.01
Leucobacter_sp_UCD_THU	Fusobacterium_ulcerans	0.0215	+	0.028
Leucobacter_sp_UCD_THU	Fusobacterium_varium	0.0136	+	0.017
Leucobacter_sp_UCD_THU	Sneathia_amnii	0.0138	+	0.012
Leucobacter_sp_UCD_THU	Alphaproteobacteria_bacterium_HGW_Alphaproteobacteria_17	0.0187	+	0.004
Leucobacter_sp_UCD_THU	Brevundimonas_abyssalis	0.023	+	0.007
Leucobacter_sp_UCD_THU	Brevundimonas_diminuta	0.0699	+	0.001
Leucobacter_sp_UCD_THU	Brevundimonas_naejangsanensis	0.0728	+	0.001
Leucobacter_sp_UCD_THU	Brevundimonas_subvibrioides	0.0233	+	0.003
Leucobacter_sp_UCD_THU	Brevundimonas_vesicularis	0.0276	+	0.002
Leucobacter_sp_UCD_THU	Caulobacter_sp_FWC26	0.0237	+	0.002
Leucobacter_sp_UCD_THU	Aureimonas_altamirensis	0.0235	+	0.006
Leucobacter_sp_UCD_THU	Bosea_lupini	0.0244	+	0.004
Leucobacter_sp_UCD_THU	Bosea_vaviloviae	0.0797	+	0.001
Leucobacter_sp_UCD_THU	Ochrobactrum_anthropi	0.0186	+	0.008
Leucobacter_sp_UCD_THU	Ochrobactrum_haematophilum	0.022	+	0.001
Leucobacter_sp_UCD_THU	Ochrobactrum_intermedium	0.0158	+	0.003
Leucobacter_sp_UCD_THU	Ochrobactrum_pseudogrignonense	0.0217	+	0.002
Leucobacter_sp_UCD_THU	Ochrobactrum_sp_P6BS_III	0.0157	+	0.003
Leucobacter_sp_UCD_THU	Methylobacterium_phyllosphaerae	0.0272	+	0.002
Leucobacter_sp_UCD_THU	Methylobacterium_radiotolerans	0.0748	+	0.001
Leucobacter_sp_UCD_THU	Methylorubrum_extorquens	0.0251	+	0.002
Leucobacter_sp_UCD_THU	Methylorubrum_populi	0.0855	+	0.001
Leucobacter_sp_UCD_THU	Mesorhizobium_sp_UASWS1009	0.0209	+	0.002
Leucobacter_sp_UCD_THU	Agrobacterium_deltaense	0.0164	+	0.003
Leucobacter_sp_UCD_THU	Agrobacterium_fabrum	0.024	+	0.001
Leucobacter_sp_UCD_THU	Agrobacterium_salinitolerans	0.022	+	0.003
Leucobacter_sp_UCD_THU	Agrobacterium_tumefaciens	0.0237	+	0.008
Leucobacter_sp_UCD_THU	Ensifer_adhaerens	0.024	+	0.002
Leucobacter_sp_UCD_THU	Rhizobium_naphthalenivorans	0.059	+	0.001
Leucobacter_sp_UCD_THU	Rhizobium_pusense	0.0295	+	0.006
Leucobacter_sp_UCD_THU	Haematobacter_massiliensis	0.0235	+	0.004
Leucobacter_sp_UCD_THU	Haematobacter_missouriensis	0.0211	+	0.002
Leucobacter_sp_UCD_THU	Paracoccus_aminovorans	0.0192	+	0.003
Leucobacter_sp_UCD_THU	Paracoccus_yeei	0.018	+	0.01
Leucobacter_sp_UCD_THU	Roseomonas_gilardii	0.023	+	0.002
Leucobacter_sp_UCD_THU	Roseomonas_mucosa	0.0183	+	0.002
Leucobacter_sp_UCD_THU	Roseomonas_rosea	0.0267	+	0.001
Leucobacter_sp_UCD_THU	Enhydrobacter_aerosaccus	0.0224	+	0.004
Leucobacter_sp_UCD_THU	Blastomonas_sp	0.0273	+	0.004
Leucobacter_sp_UCD_THU	Sphingobium_yanoikuyae	0.0285	+	0.011
Leucobacter_sp_UCD_THU	Sphingomonas_ginsenosidimutans	0.0226	+	0.001
Leucobacter_sp_UCD_THU	Sphingomonas_koreensis	0.022	+	0.005
Leucobacter_sp_UCD_THU	Sphingomonas_sp_Ag1	0.0194	+	0.002
Leucobacter_sp_UCD_THU	Sphingomonas_sp_KC8	0.0243	+	0.001
Leucobacter_sp_UCD_THU	Sphingomonas_sp_OV641	0.022	+	0.001
Leucobacter_sp_UCD_THU	Sphingopyxis_sp_H050	0.0205	+	0.001
Leucobacter_sp_UCD_THU	Sphingopyxis_sp_LC81	0.0215	+	0.002
Leucobacter_sp_UCD_THU	Sphingopyxis_sp_QXT_31	0.0242	+	0.003
Leucobacter_sp_UCD_THU	Achromobacter_denitrificans	0.0585	+	0.002
Leucobacter_sp_UCD_THU	Achromobacter_insolitus	0.0202	+	0.008
Leucobacter_sp_UCD_THU	Achromobacter_marplatensis	0.0223	+	0.003
Leucobacter_sp_UCD_THU	Achromobacter_mucicolens	0.026	+	0.005
Leucobacter_sp_UCD_THU	Achromobacter_sp_2789STDY5608625	0.073	+	0.001
Leucobacter_sp_UCD_THU	Achromobacter_xylosoxidans	0.0229	+	0.003
Leucobacter_sp_UCD_THU	Alcaligenes_faecalis	0.0148	+	0.003
Leucobacter_sp_UCD_THU	Bordetella_genomosp_2	0.0194	+	0.002
Leucobacter_sp_UCD_THU	Eoetvoesia_caeni	0.0212	+	0.002
Leucobacter_sp_UCD_THU	Kerstersia_gyiorum	0.0295	+	0.003
Leucobacter_sp_UCD_THU	Pelistega_indica	0.0271	+	0.001
Leucobacter_sp_UCD_THU	Lautropia_mirabilis	0.0142	+	0.002
Leucobacter_sp_UCD_THU	Leptothrix_ochracea	0.0218	+	0.001
Leucobacter_sp_UCD_THU	Comamonas_aquatica	0.0149	+	0.003
Leucobacter_sp_UCD_THU	Comamonas_kerstersii	0.0091	+	0.027
Leucobacter_sp_UCD_THU	Comamonas_sp_JNW	0.022	+	0.001
Leucobacter_sp_UCD_THU	Comamonas_terrigena	0.0247	+	0.001
Leucobacter_sp_UCD_THU	Comamonas_testosteroni	0.0168	+	0.004
Leucobacter_sp_UCD_THU	Comamonas_thiooxydans	0.0172	+	0.002
Leucobacter_sp_UCD_THU	Delftia_acidovorans	0.0642	+	0.003
Leucobacter_sp_UCD_THU	Delftia_tsuruhatensis	0.0659	+	0.001
Leucobacter_sp_UCD_THU	Variovorax_paradoxus	0.0694	+	0.003
Leucobacter_sp_UCD_THU	Eikenella_corrodens	0.0159	+	0.002
Leucobacter_sp_UCD_THU	Neisseria_flavescens	0.0207	+	0.001
Leucobacter_sp_UCD_THU	Neisseria_sicca	0.0232	+	0.004
Leucobacter_sp_UCD_THU	Prolinoborus_fasciculus	0.0282	+	0.006
Leucobacter_sp_UCD_THU	Methyloversatilis_universalis	0.0257	+	0.001
Leucobacter_sp_UCD_THU	Desulfobulbus_oralis	0.0295	+	0.001
Leucobacter_sp_UCD_THU	Bilophila_wadsworthia	0.0425	-	0.001
Leucobacter_sp_UCD_THU	Desulfovibrio_legallii	0.0144	+	0.005
Leucobacter_sp_UCD_THU	Desulfovibrio_sp_An276	0.0179	+	0.001
Leucobacter_sp_UCD_THU	Desulfovibrio_sp_MES5	0.0234	+	0.005
Leucobacter_sp_UCD_THU	Arcobacter_butzleri	0.0192	+	0.001
Leucobacter_sp_UCD_THU	Arcobacter_cryaerophilus	0.0183	+	0.002
Leucobacter_sp_UCD_THU	Campylobacter_coli	0.0245	+	0.001
Leucobacter_sp_UCD_THU	Campylobacter_concisus	0.0227	+	0.002
Leucobacter_sp_UCD_THU	Campylobacter_curvus	0.0203	+	0.003
Leucobacter_sp_UCD_THU	Campylobacter_gracilis	0.028	+	0.016
Leucobacter_sp_UCD_THU	Campylobacter_hominis	0.0319	-	0.016
Leucobacter_sp_UCD_THU	Campylobacter_upsaliensis	0.0245	+	0.002
Leucobacter_sp_UCD_THU	Campylobacter_ureolyticus	0.0235	-	0.038
Leucobacter_sp_UCD_THU	Aeromonas_caviae	0.0246	+	0.003
Leucobacter_sp_UCD_THU	Aeromonas_media	0.0193	+	0.002
Leucobacter_sp_UCD_THU	Succinatimonas_hippei	0.0163	+	0.006
Leucobacter_sp_UCD_THU	Plesiomonas_shigelloides	0.0269	+	0.002
Leucobacter_sp_UCD_THU	Atlantibacter_hermannii	0.0251	+	0.005
Leucobacter_sp_UCD_THU	Citrobacter_amalonaticus	0.0293	+	0.019
Leucobacter_sp_UCD_THU	Citrobacter_braakii	0.028	+	0.029
Leucobacter_sp_UCD_THU	Citrobacter_europaeus	0.0192	+	0.005
Leucobacter_sp_UCD_THU	Citrobacter_farmeri	0.0319	+	0.018
Leucobacter_sp_UCD_THU	Citrobacter_koseri	0.0157	+	0.013
Leucobacter_sp_UCD_THU	Citrobacter_pasteurii	0.0144	+	0.036
Leucobacter_sp_UCD_THU	Citrobacter_portucalensis	0.0143	+	0.029
Leucobacter_sp_UCD_THU	Citrobacter_sp_50677481	0.0255	+	0.003
Leucobacter_sp_UCD_THU	Citrobacter_sp_MGH106	0.0241	+	0.006
Leucobacter_sp_UCD_THU	Citrobacter_werkmanii	0.0259	+	0.03
Leucobacter_sp_UCD_THU	Citrobacter_youngae	0.0214	+	0.04
Leucobacter_sp_UCD_THU	Cronobacter_malonaticus	0.0158	+	0.002
Leucobacter_sp_UCD_THU	Cronobacter_sakazakii	0.0149	+	0.005
Leucobacter_sp_UCD_THU	Cronobacter_turicensis	0.0235	+	0.003
Leucobacter_sp_UCD_THU	Enterobacter_bugandensis	0.0173	+	0.003
Leucobacter_sp_UCD_THU	Enterobacter_sp_RIT_418	0.02	+	0.004
Leucobacter_sp_UCD_THU	Escherichia_albertii	0.022	+	0.003
Leucobacter_sp_UCD_THU	Escherichia_fergusonii	0.0222	+	0.007
Leucobacter_sp_UCD_THU	Escherichia_marmotae	0.0211	+	0.002
Leucobacter_sp_UCD_THU	Klebsiella_grimontii	0.0263	+	0.002
Leucobacter_sp_UCD_THU	Klebsiella_michiganensis	0.0255	+	0.048
Leucobacter_sp_UCD_THU	Klebsiella_oxytoca	0.0237	+	0.029
Leucobacter_sp_UCD_THU	Klebsiella_variicola_CAG_634	0.029	+	0.002
Leucobacter_sp_UCD_THU	Kluyvera_ascorbata	0.0118	+	0.021
Leucobacter_sp_UCD_THU	Kluyvera_cryocrescens	0.0104	+	0.011
Leucobacter_sp_UCD_THU	Kluyvera_georgiana	0.026	+	0.011
Leucobacter_sp_UCD_THU	Kosakonia_cowanii	0.009	+	0.033
Leucobacter_sp_UCD_THU	Kosakonia_sacchari	0.0226	+	0.001
Leucobacter_sp_UCD_THU	Leclercia_adecarboxylata	0.0199	+	0.006
Leucobacter_sp_UCD_THU	Kluyvera_intestini	0.0268	+	0.002
Leucobacter_sp_UCD_THU	Pluralibacter_gergoviae	0.0248	+	0.005
Leucobacter_sp_UCD_THU	Pseudescherichia_vulneris	0.0146	+	0.004
Leucobacter_sp_UCD_THU	Pseudocitrobacter_faecalis	0.0169	+	0.002
Leucobacter_sp_UCD_THU	Raoultella_ornithinolytica	0.0195	+	0.027
Leucobacter_sp_UCD_THU	Raoultella_planticola	0.0102	+	0.043
Leucobacter_sp_UCD_THU	Raoultella_terrigena	0.0154	+	0.002
Leucobacter_sp_UCD_THU	Salmonella_enterica	0.0204	+	0.002
Leucobacter_sp_UCD_THU	Siccibacter_turicensis	0.025	+	0.001
Leucobacter_sp_UCD_THU	Pantoea_agglomerans	0.0274	+	0.001
Leucobacter_sp_UCD_THU	Pantoea_dispersa	0.0211	+	0.002
Leucobacter_sp_UCD_THU	Hafnia_alvei	0.021	+	0.005
Leucobacter_sp_UCD_THU	Hafnia_paralvei	0.0134	+	0.016
Leucobacter_sp_UCD_THU	Morganella_morganii	0.0312	+	0.022
Leucobacter_sp_UCD_THU	Proteus_hauseri	0.0316	+	0.027
Leucobacter_sp_UCD_THU	Proteus_mirabilis	0.0278	+	0.033
Leucobacter_sp_UCD_THU	Proteus_penneri	0.0215	+	0.006
Leucobacter_sp_UCD_THU	Proteus_vulgaris	0.0159	+	0.018
Leucobacter_sp_UCD_THU	Providencia_alcalifaciens	0.0212	+	0.002
Leucobacter_sp_UCD_THU	Providencia_rettgeri	0.0163	+	0.009
Leucobacter_sp_UCD_THU	Providencia_sneebia	0.0207	+	0.002
Leucobacter_sp_UCD_THU	Providencia_stuartii	0.0212	+	0.002
Leucobacter_sp_UCD_THU	Serratia_fonticola	0.0224	+	0.001
Leucobacter_sp_UCD_THU	Serratia_liquefaciens	0.0217	+	0.002
Leucobacter_sp_UCD_THU	Serratia_marcescens	0.0218	+	0.003
Leucobacter_sp_UCD_THU	Serratia_ureilytica	0.0185	+	0.002
Leucobacter_sp_UCD_THU	Hydrocarboniphaga_effusa	0.0297	+	0.003
Leucobacter_sp_UCD_THU	Aggregatibacter_segnis	0.0194	+	0.002
Leucobacter_sp_UCD_THU	Haemophilus_haemolyticus	0.0184	+	0.001
Leucobacter_sp_UCD_THU	Haemophilus_pittmaniae	0.0125	+	0.005
Leucobacter_sp_UCD_THU	Acinetobacter_guillouiae	0.0192	+	0.002
Leucobacter_sp_UCD_THU	Acinetobacter_johnsonii	0.0152	+	0.016
Leucobacter_sp_UCD_THU	Acinetobacter_junii	0.02	+	0.007
Leucobacter_sp_UCD_THU	Acinetobacter_lactucae	0.0203	+	0.001
Leucobacter_sp_UCD_THU	Acinetobacter_lwoffii	0.0204	+	0.005
Leucobacter_sp_UCD_THU	Acinetobacter_nosocomialis	0.0192	+	0.003
Leucobacter_sp_UCD_THU	Acinetobacter_parvus	0.0259	+	0.002
Leucobacter_sp_UCD_THU	Acinetobacter_pittii	0.0189	+	0.007
Leucobacter_sp_UCD_THU	Acinetobacter_radioresistens	0.0211	+	0.001
Leucobacter_sp_UCD_THU	Acinetobacter_schindleri	0.0272	+	0.004
Leucobacter_sp_UCD_THU	Acinetobacter_sp_TGL_Y2	0.0188	+	0.001
Leucobacter_sp_UCD_THU	Acinetobacter_ursingii	0.0172	+	0.009
Leucobacter_sp_UCD_THU	Acinetobacter_variabilis	0.0239	+	0.001
Leucobacter_sp_UCD_THU	Moraxella_osloensis	0.0232	+	0.013
Leucobacter_sp_UCD_THU	Pseudomonas_alcaliphila	0.0194	+	0.003
Leucobacter_sp_UCD_THU	Pseudomonas_delhiensis	0.0209	+	0.003
Leucobacter_sp_UCD_THU	Pseudomonas_fluorescens_group	0.0195	+	0.003
Leucobacter_sp_UCD_THU	Pseudomonas_fragi	0.0303	+	0.023
Leucobacter_sp_UCD_THU	Pseudomonas_helleri	0.0274	+	0.009
Leucobacter_sp_UCD_THU	Pseudomonas_lundensis	0.0224	+	0.004
Leucobacter_sp_UCD_THU	Pseudomonas_mohnii	0.0263	+	0.001
Leucobacter_sp_UCD_THU	Pseudomonas_otitidis	0.0197	+	0.004
Leucobacter_sp_UCD_THU	Pseudomonas_parafulva	0.0181	+	0.002
Leucobacter_sp_UCD_THU	Pseudomonas_psychrophila	0.027	+	0.003
Leucobacter_sp_UCD_THU	Pseudomonas_putida_group	0.0259	+	0.014
Leucobacter_sp_UCD_THU	Pseudomonas_simiae	0.0263	+	0.001
Leucobacter_sp_UCD_THU	Pseudomonas_soli	0.0209	+	0.001
Leucobacter_sp_UCD_THU	Pseudomonas_sp_21	0.0261	+	0.003
Leucobacter_sp_UCD_THU	Pseudomonas_sp_57B_090624	0.0236	+	0.004
Leucobacter_sp_UCD_THU	Pseudomonas_sp_T	0.0204	+	0.001
Leucobacter_sp_UCD_THU	Pseudomonas_taetrolens	0.0217	+	0.007
Leucobacter_sp_UCD_THU	Pseudomonas_versuta	0.0281	+	0.005
Leucobacter_sp_UCD_THU	Pseudoxanthomonas_sp_CF385	0.0311	+	0.001
Leucobacter_sp_UCD_THU	Pseudoxanthomonas_sp_Root65	0.0265	+	0.003
Leucobacter_sp_UCD_THU	Stenotrophomonas_acidaminiphila	0.0277	+	0.008
Leucobacter_sp_UCD_THU	Stenotrophomonas_maltophilia	0.0703	+	0.001
Leucobacter_sp_UCD_THU	Stenotrophomonas_nitritireducens	0.0227	+	0.001
Leucobacter_sp_UCD_THU	Stenotrophomonas_pavanii	0.0212	+	0.003
Leucobacter_sp_UCD_THU	Stenotrophomonas_rhizophila	0.0655	+	0.001
Leucobacter_sp_UCD_THU	Stenotrophomonas_sp_BIIR7	0.0259	+	0.001
Leucobacter_sp_UCD_THU	Stenotrophomonas_sp_KCTC_12332	0.0179	+	0.001
Leucobacter_sp_UCD_THU	Pseudomonas_geniculata	0.0158	+	0.002
Leucobacter_sp_UCD_THU	Brachyspira_pilosicoli	0.0203	+	0.002
Leucobacter_sp_UCD_THU	Brachyspira_sp_CAG_700	0.0286	+	0.003
Leucobacter_sp_UCD_THU	Fretibacterium_fastidiosum	0.0123	+	0.033
Leucobacter_sp_UCD_THU	Mycoplasma_hominis	0.0153	+	0.005
Leucobacter_sp_UCD_THU	Akkermansia_muciniphila	0.0266	-	0.009
Leucobacter_sp_UCD_THU	Aspergillus_arachidicola	0.0212	+	0.002
Leucobacter_sp_UCD_THU	Aspergillus_campestris	0.0179	+	0.001
Leucobacter_sp_UCD_THU	Aspergillus_candidus	0.0172	+	0.003
Leucobacter_sp_UCD_THU	Aspergillus_flavus	0.015	+	0.001
Leucobacter_sp_UCD_THU	Aspergillus_niger	0.0221	+	0.001
Leucobacter_sp_UCD_THU	Aspergillus_nomius	0.0154	+	0.002
Leucobacter_sp_UCD_THU	Aspergillus_oryzae	0.0155	+	0.002
Leucobacter_sp_UCD_THU	Aspergillus_ruber	0.0236	+	0.002
Leucobacter_sp_UCD_THU	Aspergillus_welwitschiae	0.0231	+	0.004
Leucobacter_sp_UCD_THU	Candida_dubliniensis	0.0241	+	0.006
Leucobacter_sp_UCD_THU	Candida_parapsilosis	0.0146	+	0.01
Leucobacter_sp_UCD_THU	Candida_tropicalis	0.0186	+	0.004
Leucobacter_sp_UCD_THU	Saccharomyces_cerevisiae	0.0251	+	0.013
Microbacterium_maritypicum	Microbacterium_oxydans	0.0329	+	0.014
Microbacterium_maritypicum	Microbacterium_sp_GCS4	0.0256	+	0.002
Microbacterium_maritypicum	Microbacterium_sp_H83	0.0277	+	0.001
Microbacterium_maritypicum	Plantibacter_flavus	0.019	+	0.003
Microbacterium_maritypicum	Glutamicibacter_soli	0.0224	+	0.003
Microbacterium_maritypicum	Kocuria_indica	0.0219	+	0.001
Microbacterium_maritypicum	Kocuria_kristinae	0.0258	+	0.006
Microbacterium_maritypicum	Kocuria_palustris	0.0231	+	0.001
Microbacterium_maritypicum	Kocuria_rhizophila	0.0204	+	0.004
Microbacterium_maritypicum	Kocuria_varians	0.0266	+	0.002
Microbacterium_maritypicum	Micrococcus_aloeverae	0.0228	+	0.001
Microbacterium_maritypicum	Micrococcus_luteus	0.0163	+	0.019
Microbacterium_maritypicum	Micrococcus_lylae	0.0229	+	0.001
Microbacterium_maritypicum	Paenarthrobacter_nicotinovorans	0.02	+	0.004
Microbacterium_maritypicum	Micrococcales_bacterium_72_143	0.0187	+	0.001
Microbacterium_maritypicum	Cellulosimicrobium_cellulans	0.0255	+	0.011
Microbacterium_maritypicum	Micromonospora_aurantiaca	0.0171	+	0.001
Microbacterium_maritypicum	Acidipropionibacterium_acidipropionici	0.0274	+	0.004
Microbacterium_maritypicum	Cutibacterium_granulosum	0.0146	+	0.007
Microbacterium_maritypicum	Propionibacterium_acidifaciens	0.0121	+	0.014
Microbacterium_maritypicum	Propionibacterium_freudenreichii	0.0153	+	0.04
Microbacterium_maritypicum	Propionimicrobium_lymphophilum	0.0128	+	0.004
Microbacterium_maritypicum	Pseudopropionibacterium_propionicum	0.0186	+	0.004
Microbacterium_maritypicum	Streptomyces_albidoflavus	0.0255	+	0.002
Microbacterium_maritypicum	Streptomyces_albus	0.0093	+	0.034
Microbacterium_maritypicum	Streptomyces_globisporus	0.0261	+	0.002
Microbacterium_maritypicum	Streptomyces_griseus	0.0142	+	0.003
Microbacterium_maritypicum	Streptomyces_lividans	0.024	+	0.004
Microbacterium_maritypicum	Streptomyces_luteus	0.0202	+	0.002
Microbacterium_maritypicum	Streptomyces_pratensis	0.011	+	0.007
Microbacterium_maritypicum	Streptomyces_wadayamensis	0.0238	+	0.005
Microbacterium_maritypicum	Nocardiopsis_alba	0.017	+	0.001
Microbacterium_maritypicum	Nocardiopsis_sp_L17_MgMaSL7	0.0199	+	0.002
Microbacterium_maritypicum	Atopobium_minutum	0.0169	-	0.037
Microbacterium_maritypicum	Olsenella_profusa	0.0165	+	0.017
Microbacterium_maritypicum	Olsenella_scatoligenes	0.0161	-	0.031
Microbacterium_maritypicum	Collinsella_aerofaciens	0.0576	-	0.001
Microbacterium_maritypicum	Collinsella_intestinalis	0.0253	-	0.003
Microbacterium_maritypicum	Collinsella_stercoris	0.0545	-	0.001
Microbacterium_maritypicum	Collinsella_massiliensis	0.0381	-	0.001
Microbacterium_maritypicum	Adlercreutzia_equolifaciens	0.0622	-	0.001
Microbacterium_maritypicum	Asaccharobacter_celatus	0.0634	-	0.001
Microbacterium_maritypicum	Denitrobacterium_detoxificans	0.0137	+	0.005
Microbacterium_maritypicum	Eggerthella_lenta	0.0148	+	0.041
Microbacterium_maritypicum	Enterorhabdus_caecimuris	0.0267	-	0.003
Microbacterium_maritypicum	Gordonibacter_pamelaeae	0.0187	-	0.028
Microbacterium_maritypicum	Slackia_isoflavoniconvertens	0.0163	-	0.042
Microbacterium_maritypicum	Bacteroides_caccae	0.0461	-	0.001
Microbacterium_maritypicum	Bacteroides_cellulosilyticus	0.0196	-	0.012
Microbacterium_maritypicum	Bacteroides_coprophilus	0.0108	+	0.032
Microbacterium_maritypicum	Bacteroides_dorei	0.0231	-	0.004
Microbacterium_maritypicum	Bacteroides_eggerthii	0.035	-	0.001
Microbacterium_maritypicum	Bacteroides_faecichinchillae	0.0093	+	0.035
Microbacterium_maritypicum	Bacteroides_faecis	0.0155	-	0.045
Microbacterium_maritypicum	Bacteroides_fluxus	0.0178	+	0.006
Microbacterium_maritypicum	Bacteroides_galacturonicus	0.02	-	0.023
Microbacterium_maritypicum	Bacteroides_graminisolvens	0.0182	+	0.002
Microbacterium_maritypicum	Bacteroides_intestinalis	0.0145	-	0.047
Microbacterium_maritypicum	Bacteroides_massiliensis	0.0362	-	0.001
Microbacterium_maritypicum	Bacteroides_oleiciplenus	0.0179	+	0.004
Microbacterium_maritypicum	Bacteroides_ovatus	0.0178	-	0.034
Microbacterium_maritypicum	Bacteroides_plebeius	0.0268	-	0.005
Microbacterium_maritypicum	Bacteroides_reticulotermitis	0.0183	+	0.002
Microbacterium_maritypicum	Bacteroides_salyersiae	0.0225	-	0.01
Microbacterium_maritypicum	Bacteroides_sartorii	0.0182	+	0.001
Microbacterium_maritypicum	Bacteroides_sp_43_108	0.0186	+	0.005
Microbacterium_maritypicum	Bacteroides_sp_CAG_443	0.0186	+	0.004
Microbacterium_maritypicum	Bacteroides_sp_CAG_462	0.0235	+	0.003
Microbacterium_maritypicum	Bacteroides_sp_CAG_530	0.0112	+	0.009
Microbacterium_maritypicum	Bacteroides_sp_CAG_598	0.0224	+	0.005
Microbacterium_maritypicum	Bacteroides_sp_CAG_633	0.0177	+	0.007
Microbacterium_maritypicum	Bacteroides_sp_CAG_661	0.017	+	0.003
Microbacterium_maritypicum	Bacteroides_sp_CAG_927	0.0121	+	0.005
Microbacterium_maritypicum	Bacteroides_sp_D2	0.0216	+	0.023
Microbacterium_maritypicum	Bacteroides_sp_OM08_11	0.016	+	0.004
Microbacterium_maritypicum	Bacteroides_stercorirosoris	0.0161	+	0.011
Microbacterium_maritypicum	Bacteroides_stercoris	0.0314	-	0.001
Microbacterium_maritypicum	Bacteroides_thetaiotaomicron	0.0179	-	0.021
Microbacterium_maritypicum	Bacteroides_uniformis	0.0245	-	0.025
Microbacterium_maritypicum	Bacteroides_vulgatus	0.0246	-	0.015
Microbacterium_maritypicum	Bacteroidales_bacterium_KA00251	0.0129	+	0.017
Microbacterium_maritypicum	Bacteroidales_bacterium_KA00344	0.0277	+	0.002
Microbacterium_maritypicum	Barnesiella_intestinihominis	0.0296	-	0.001
Microbacterium_maritypicum	Coprobacter_fastidiosus	0.0151	-	0.048
Microbacterium_maritypicum	Dysgonomonas_gadei	0.0331	+	0.005
Microbacterium_maritypicum	Dysgonomonas_mossii	0.0208	+	0.003
Microbacterium_maritypicum	Dysgonomonas_sp_37_18	0.024	+	0.002
Microbacterium_maritypicum	Muribaculum_intestinale	0.0151	+	0.001
Microbacterium_maritypicum	Butyricimonas_synergistica	0.0423	-	0.001
Microbacterium_maritypicum	Butyricimonas_virosa	0.0444	-	0.001
Microbacterium_maritypicum	Odoribacter_splanchnicus	0.0591	-	0.001
Microbacterium_maritypicum	Porphyromonas_asaccharolytica	0.0398	-	0.001
Microbacterium_maritypicum	Porphyromonas_canoris	0.0178	+	0.003
Microbacterium_maritypicum	Porphyromonas_gingivalis	0.024	+	0.002
Microbacterium_maritypicum	Porphyromonas_sp_HMSC065F10	0.0267	-	0.006
Microbacterium_maritypicum	Porphyromonas_uenonis	0.0189	-	0.029
Microbacterium_maritypicum	Alloprevotella_tannerae	0.0172	+	0.006
Microbacterium_maritypicum	Paraprevotella_xylaniphila	0.0163	-	0.036
Microbacterium_maritypicum	Prevotella_amnii	0.0285	+	0.002
Microbacterium_maritypicum	Prevotella_bivia	0.018	-	0.027
Microbacterium_maritypicum	Prevotella_buccae	0.0137	+	0.008
Microbacterium_maritypicum	Prevotella_buccalis	0.0377	-	0.001
Microbacterium_maritypicum	Prevotella_copri	0.0228	-	0.007
Microbacterium_maritypicum	Prevotella_corporis	0.0255	-	0.011
Microbacterium_maritypicum	Prevotella_denticola	0.0209	+	0.003
Microbacterium_maritypicum	Prevotella_histicola	0.023	+	0.002
Microbacterium_maritypicum	Prevotella_melaninogenica	0.0241	+	0.002
Microbacterium_maritypicum	Prevotella_multisaccharivorax	0.0239	+	0.004
Microbacterium_maritypicum	Prevotella_nigrescens	0.0198	+	0.001
Microbacterium_maritypicum	Prevotella_oralis	0.0257	+	0.002
Microbacterium_maritypicum	Prevotella_oris	0.0213	+	0.005
Microbacterium_maritypicum	Prevotella_pallens	0.0222	+	0.003
Microbacterium_maritypicum	Prevotella_salivae	0.0187	+	0.003
Microbacterium_maritypicum	Prevotella_sp_885	0.0148	+	0.008
Microbacterium_maritypicum	Prevotella_sp_AM42_24	0.0117	+	0.016
Microbacterium_maritypicum	Prevotella_sp_CAG_1031	0.012	+	0.033
Microbacterium_maritypicum	Prevotella_sp_CAG_1058	0.012	+	0.001
Microbacterium_maritypicum	Prevotella_sp_CAG_1092	0.0105	+	0.014
Microbacterium_maritypicum	Prevotella_sp_CAG_1124	0.0218	+	0.001
Microbacterium_maritypicum	Prevotella_sp_CAG_1185	0.0134	+	0.022
Microbacterium_maritypicum	Prevotella_sp_CAG_485	0.0188	+	0.006
Microbacterium_maritypicum	Prevotella_sp_CAG_5226	0.0227	+	0.009
Microbacterium_maritypicum	Prevotella_sp_CAG_755	0.0181	+	0.001
Microbacterium_maritypicum	Prevotella_sp_CAG_873	0.0187	+	0.009
Microbacterium_maritypicum	Prevotella_sp_oral_taxon_306	0.0198	+	0.002
Microbacterium_maritypicum	Prevotella_timonensis	0.0232	-	0.009
Microbacterium_maritypicum	Prevotella_veroralis	0.0261	+	0.002
Microbacterium_maritypicum	Alistipes_finegoldii	0.0478	-	0.001
Microbacterium_maritypicum	Alistipes_indistinctus	0.0405	-	0.001
Microbacterium_maritypicum	Alistipes_putredinis	0.0361	-	0.002
Microbacterium_maritypicum	Alistipes_shahii	0.0506	-	0.001
Microbacterium_maritypicum	Alistipes_sp_An66	0.0178	+	0.002
Microbacterium_maritypicum	Alistipes_sp_CAG_831	0.015	+	0.007
Microbacterium_maritypicum	Rikenella_microfusus	0.0197	+	0.003
Microbacterium_maritypicum	Parabacteroides_chinchillae	0.0221	+	0.001
Microbacterium_maritypicum	Parabacteroides_distasonis	0.0279	-	0.008
Microbacterium_maritypicum	Parabacteroides_goldsteinii	0.0255	-	0.003
Microbacterium_maritypicum	Parabacteroides_gordonii	0.01	+	0.04
Microbacterium_maritypicum	Parabacteroides_merdae	0.0438	-	0.001
Microbacterium_maritypicum	Parabacteroides_sp_426_9	0.0266	+	0.006
Microbacterium_maritypicum	Candidatus_Amoebophilus_asiaticus	0.0234	+	0.001
Microbacterium_maritypicum	Chryseobacterium_greenlandense	0.0246	+	0.001
Microbacterium_maritypicum	Chryseobacterium_hominis	0.0239	+	0.002
Microbacterium_maritypicum	Chryseobacterium_scophthalmum	0.0156	+	0.002
Microbacterium_maritypicum	Chryseobacterium_taihuense	0.0186	+	0.002
Microbacterium_maritypicum	Chryseobacterium_takakiae	0.0297	+	0.001
Microbacterium_maritypicum	Cruoricaptor_ignavus	0.0154	+	0.002
Microbacterium_maritypicum	Flavobacterium_aquidurense	0.0234	+	0.003
Microbacterium_maritypicum	Flavobacterium_lindanitolerans	0.0236	+	0.001
Microbacterium_maritypicum	Flavobacterium_oncorhynchi	0.0201	+	0.001
Microbacterium_maritypicum	Flavobacterium_plurextorum	0.0206	+	0.004
Microbacterium_maritypicum	Pedobacter_africanus	0.0294	+	0.003
Microbacterium_maritypicum	Sphingobacterium_cellulitidis	0.0283	+	0.001
Microbacterium_maritypicum	Sphingobacterium_mizutaii	0.0218	+	0.006
Microbacterium_maritypicum	Sphingobacterium_multivorum	0.0636	+	0.001
Microbacterium_maritypicum	Sphingobacterium_nematocida	0.0256	+	0.005
Microbacterium_maritypicum	Sphingobacterium_spiritivorum	0.0208	+	0.004
Microbacterium_maritypicum	Candidatus_Gastranaerophilales_bacterium	0.0136	+	0.023
Microbacterium_maritypicum	Arthrospira_platensis	0.0281	+	0.001
Microbacterium_maritypicum	Bacillaceae_bacterium_EAG3	0.0202	+	0.002
Microbacterium_maritypicum	Bacillus_aerius	0.0269	+	0.003
Microbacterium_maritypicum	Bacillus_altitudinis	0.0283	+	0.003
Microbacterium_maritypicum	Bacillus_clausii	0.0208	+	0.008
Microbacterium_maritypicum	Bacillus_coagulans	0.0194	+	0.001
Microbacterium_maritypicum	Bacillus_firmus	0.0284	+	0.003
Microbacterium_maritypicum	Bacillus_horneckiae	0.0261	+	0.007
Microbacterium_maritypicum	Bacillus_kochii	0.0196	+	0.005
Microbacterium_maritypicum	Bacillus_marisflavi	0.028	+	0.002
Microbacterium_maritypicum	Bacillus_murimartini	0.0216	+	0.002
Microbacterium_maritypicum	Bacillus_oceanisediminis	0.0249	+	0.001
Microbacterium_maritypicum	Bacillus_pseudalcaliphilus	0.0242	+	0.003
Microbacterium_maritypicum	Bacillus_pumilus	0.0223	+	0.005
Microbacterium_maritypicum	Bacillus_rhizosphaerae	0.0244	+	0.001
Microbacterium_maritypicum	Bacillus_safensis	0.0253	+	0.003
Microbacterium_maritypicum	Bacillus_simplex	0.0251	+	0.011
Microbacterium_maritypicum	Bacillus_sp_FJAT_27916	0.0181	+	0.04
Microbacterium_maritypicum	Bacillus_sp_OxB_1	0.0251	+	0.001
Microbacterium_maritypicum	Bacillus_thermoamylovorans	0.0178	+	0.005
Microbacterium_maritypicum	Bacillus_zhangzhouensis	0.0212	+	0.003
Microbacterium_maritypicum	Gracilibacillus_dipsosauri	0.022	+	0.001
Microbacterium_maritypicum	Lysinibacillus_fusiformis	0.0305	+	0.004
Microbacterium_maritypicum	Lysinibacillus_sphaericus	0.0253	+	0.006
Microbacterium_maritypicum	Oceanobacillus_sp_E9	0.0235	+	0.001
Microbacterium_maritypicum	Gemella_asaccharolytica	0.0159	-	0.042
Microbacterium_maritypicum	Gemella_bergeri	0.0209	+	0.002
Microbacterium_maritypicum	Gemella_haemolysans	0.0184	+	0.007
Microbacterium_maritypicum	Gemella_morbillorum	0.0224	+	0.002
Microbacterium_maritypicum	Brochothrix_thermosphacta	0.0252	+	0.003
Microbacterium_maritypicum	Brevibacillus_agri	0.0259	+	0.002
Microbacterium_maritypicum	Brevibacillus_brevis	0.0242	+	0.001
Microbacterium_maritypicum	Brevibacillus_sp_OK042	0.0249	+	0.001
Microbacterium_maritypicum	Paenibacillus_amylolyticus	0.0257	+	0.001
Microbacterium_maritypicum	Paenibacillus_glucanolyticus	0.0224	+	0.003
Microbacterium_maritypicum	Paenibacillus_lautus	0.025	+	0.004
Microbacterium_maritypicum	Paenibacillus_macerans	0.0251	+	0.001
Microbacterium_maritypicum	Paenibacillus_pabuli	0.0255	+	0.003
Microbacterium_maritypicum	Paenibacillus_pasadenensis	0.0234	+	0.003
Microbacterium_maritypicum	Paenibacillus_vortex	0.0239	+	0.004
Microbacterium_maritypicum	Bhargavaea_ginsengi	0.0206	+	0.002
Microbacterium_maritypicum	Solibacillus_silvestris	0.0266	+	0.001
Microbacterium_maritypicum	Sporosarcina_psychrophila	0.0269	+	0.002
Microbacterium_maritypicum	Macrococcus_caseolyticus	0.0202	+	0.001
Microbacterium_maritypicum	Staphylococcus_argenteus	0.023	+	0.003
Microbacterium_maritypicum	Staphylococcus_aureus	0.0109	+	0.012
Microbacterium_maritypicum	Staphylococcus_capitis	0.0203	+	0.004
Microbacterium_maritypicum	Staphylococcus_caprae	0.0171	+	0.001
Microbacterium_maritypicum	Staphylococcus_cohnii	0.0206	+	0.003
Microbacterium_maritypicum	Staphylococcus_hominis	0.0092	+	0.036
Microbacterium_maritypicum	Staphylococcus_lentus	0.0156	+	0.001
Microbacterium_maritypicum	Staphylococcus_lugdunensis	0.0244	+	0.002
Microbacterium_maritypicum	Staphylococcus_pettenkoferi	0.0261	+	0.002
Microbacterium_maritypicum	Staphylococcus_sciuri	0.0276	+	0.001
Microbacterium_maritypicum	Staphylococcus_simulans	0.0206	+	0.013
Microbacterium_maritypicum	Staphylococcus_warneri	0.0255	+	0.003
Microbacterium_maritypicum	Kroppenstedtia_eburnea	0.0187	+	0.001
Microbacterium_maritypicum	Abiotrophia_defectiva	0.0222	+	0.001
Microbacterium_maritypicum	Aerococcus_sanguinicola	0.0272	+	0.001
Microbacterium_maritypicum	Aerococcus_urinae	0.0152	+	0.006
Microbacterium_maritypicum	Aerococcus_viridans	0.0292	+	0.001
Microbacterium_maritypicum	Eremococcus_coleocola	0.0235	+	0.001
Microbacterium_maritypicum	Facklamia_languida	0.0101	+	0.016
Microbacterium_maritypicum	Ignavigranum_ruoffiae	0.0187	+	0.002
Microbacterium_maritypicum	Agitococcus_lubricus	0.0242	+	0.002
Microbacterium_maritypicum	Carnobacterium_divergens	0.0215	+	0.003
Microbacterium_maritypicum	Carnobacterium_maltaromaticum	0.0282	+	0.002
Microbacterium_maritypicum	Granulicatella_adiacens	0.0216	+	0.001
Microbacterium_maritypicum	Trichococcus_flocculiformis	0.0223	+	0.002
Microbacterium_maritypicum	Bavariicoccus_seileri	0.0282	+	0.001
Microbacterium_maritypicum	Enterococcus_asini	0.0297	+	0.014
Microbacterium_maritypicum	Enterococcus_avium	0.0365	+	0.004
Microbacterium_maritypicum	Enterococcus_canintestini	0.0289	+	0.012
Microbacterium_maritypicum	Enterococcus_canis	0.0286	+	0.003
Microbacterium_maritypicum	Enterococcus_casseliflavus	0.0226	+	0.031
Microbacterium_maritypicum	Enterococcus_cecorum	0.0248	+	0.006
Microbacterium_maritypicum	Enterococcus_dispar	0.0245	+	0.023
Microbacterium_maritypicum	Enterococcus_durans	0.017	+	0.025
Microbacterium_maritypicum	Enterococcus_faecium	0.0222	+	0.017
Microbacterium_maritypicum	Enterococcus_gallinarum	0.0354	+	0.001
Microbacterium_maritypicum	Enterococcus_gilvus	0.0174	+	0.003
Microbacterium_maritypicum	Enterococcus_hirae	0.0205	+	0.005
Microbacterium_maritypicum	Enterococcus_malodoratus	0.0157	+	0.002
Microbacterium_maritypicum	Enterococcus_mundtii	0.0215	+	0.003
Microbacterium_maritypicum	Enterococcus_pallens	0.0194	+	0.002
Microbacterium_maritypicum	Enterococcus_phoeniculicola	0.0278	+	0.001
Microbacterium_maritypicum	Enterococcus_raffinosus	0.0177	+	0.011
Microbacterium_maritypicum	Enterococcus_sp_3H8_DIV0648	0.02	+	0.004
Microbacterium_maritypicum	Enterococcus_thailandicus	0.0269	+	0.001
Microbacterium_maritypicum	Lactobacillus_acidipiscis	0.026	+	0.003
Microbacterium_maritypicum	Lactobacillus_agilis	0.0261	+	0.001
Microbacterium_maritypicum	Lactobacillus_algidus	0.0208	+	0.004
Microbacterium_maritypicum	Lactobacillus_amylovorus	0.0086	+	0.045
Microbacterium_maritypicum	Lactobacillus_antri	0.0253	+	0.002
Microbacterium_maritypicum	Lactobacillus_apis	0.0335	+	0.011
Microbacterium_maritypicum	Lactobacillus_brevis	0.0171	+	0.015
Microbacterium_maritypicum	Lactobacillus_camelliae	0.025	+	0.001
Microbacterium_maritypicum	Lactobacillus_coleohominis	0.0236	+	0.002
Microbacterium_maritypicum	Lactobacillus_curvatus	0.0114	+	0.02
Microbacterium_maritypicum	Lactobacillus_dextrinicus	0.0135	+	0.022
Microbacterium_maritypicum	Lactobacillus_farciminis	0.015	+	0.003
Microbacterium_maritypicum	Lactobacillus_fermentum	0.0289	-	0.004
Microbacterium_maritypicum	Lactobacillus_gastricus	0.0229	+	0.002
Microbacterium_maritypicum	Lactobacillus_helveticus	0.0257	+	0.002
Microbacterium_maritypicum	Lactobacillus_iners	0.0199	+	0.002
Microbacterium_maritypicum	Lactobacillus_ingluviei	0.0248	+	0.002
Microbacterium_maritypicum	Lactobacillus_kalixensis	0.0215	+	0.005
Microbacterium_maritypicum	Lactobacillus_kitasatonis	0.0188	+	0.001
Microbacterium_maritypicum	Lactobacillus_kullabergensis	0.0226	+	0.004
Microbacterium_maritypicum	Lactobacillus_melliventris	0.0259	+	0.002
Microbacterium_maritypicum	Lactobacillus_nasuensis	0.0184	+	0.002
Microbacterium_maritypicum	Lactobacillus_panis	0.0255	+	0.002
Microbacterium_maritypicum	Lactobacillus_pantheris	0.024	+	0.002
Microbacterium_maritypicum	Lactobacillus_parabuchneri	0.024	+	0.002
Microbacterium_maritypicum	Lactobacillus_paralimentarius	0.0297	+	0.002
Microbacterium_maritypicum	Lactobacillus_pentosus	0.03	+	0.011
Microbacterium_maritypicum	Lactobacillus_pontis	0.0117	+	0.009
Microbacterium_maritypicum	Lactobacillus_rapi	0.0135	+	0.002
Microbacterium_maritypicum	Lactobacillus_rogosae	0.0168	-	0.036
Microbacterium_maritypicum	Lactobacillus_saerimneri	0.0119	+	0.004
Microbacterium_maritypicum	Lactobacillus_sakei	0.0095	+	0.037
Microbacterium_maritypicum	Lactobacillus_sanfranciscensis	0.0152	+	0.004
Microbacterium_maritypicum	Lactobacillus_ultunensis	0.0137	+	0.006
Microbacterium_maritypicum	Lactobacillus_vaccinostercus	0.0263	+	0.018
Microbacterium_maritypicum	Pediococcus_acidilactici	0.0196	+	0.042
Microbacterium_maritypicum	Pediococcus_argentinicus	0.0191	+	0.002
Microbacterium_maritypicum	Pediococcus_pentosaceus	0.0231	+	0.006
Microbacterium_maritypicum	Sharpea_azabuensis	0.0215	+	0.005
Microbacterium_maritypicum	Leuconostoc_carnosum	0.0171	+	0.01
Microbacterium_maritypicum	Leuconostoc_citreum	0.0169	+	0.005
Microbacterium_maritypicum	Leuconostoc_garlicum	0.0169	+	0.008
Microbacterium_maritypicum	Leuconostoc_gelidum	0.0153	+	0.016
Microbacterium_maritypicum	Leuconostoc_lactis	0.0168	+	0.014
Microbacterium_maritypicum	Leuconostoc_mesenteroides	0.0185	+	0.016
Microbacterium_maritypicum	Leuconostoc_pseudomesenteroides	0.0141	+	0.002
Microbacterium_maritypicum	Weissella_confusa	0.0129	+	0.027
Microbacterium_maritypicum	Weissella_paramesenteroides	0.0209	+	0.002
Microbacterium_maritypicum	Weissella_viridescens	0.0175	+	0.004
Microbacterium_maritypicum	Lactococcus_garvieae	0.0257	+	0.002
Microbacterium_maritypicum	Lactococcus_petauri	0.0176	+	0.004
Microbacterium_maritypicum	Lactococcus_piscium	0.0257	+	0.002
Microbacterium_maritypicum	Lactococcus_raffinolactis	0.0208	+	0.003
Microbacterium_maritypicum	Streptococcus_agalactiae	0.0112	+	0.025
Microbacterium_maritypicum	Streptococcus_anginosus_group	0.043	-	0.001
Microbacterium_maritypicum	Streptococcus_cristatus	0.0183	+	0.015
Microbacterium_maritypicum	Streptococcus_downei	0.0121	+	0.003
Microbacterium_maritypicum	Streptococcus_equinus	0.022	+	0.004
Microbacterium_maritypicum	Streptococcus_gallolyticus	0.0192	+	0.026
Microbacterium_maritypicum	Streptococcus_gordonii	0.0376	-	0.001
Microbacterium_maritypicum	Streptococcus_infantarius	0.0157	+	0.003
Microbacterium_maritypicum	Streptococcus_macedonicus	0.0213	+	0.003
Microbacterium_maritypicum	Streptococcus_massiliensis	0.0179	+	0.001
Microbacterium_maritypicum	Streptococcus_mutans	0.0427	-	0.001
Microbacterium_maritypicum	Streptococcus_oralis	0.0317	-	0.002
Microbacterium_maritypicum	Streptococcus_parasanguinis	0.0321	-	0.001
Microbacterium_maritypicum	Streptococcus_pasteurianus	0.0178	+	0.036
Microbacterium_maritypicum	Streptococcus_salivarius	0.0383	-	0.001
Microbacterium_maritypicum	Streptococcus_salivarius_CAG_79	0.0186	+	0.006
Microbacterium_maritypicum	Streptococcus_sp_HMSC071D03	0.0191	+	0.003
Microbacterium_maritypicum	Streptococcus_sp_HPH0090	0.0209	+	0.003
Microbacterium_maritypicum	Streptococcus_thermophilus	0.023	-	0.004
Microbacterium_maritypicum	Streptococcus_vestibularis	0.052	-	0.001
Microbacterium_maritypicum	Streptococcus_viridans	0.0221	+	0.006
Microbacterium_maritypicum	Catabacter_hongkongensis	0.015	-	0.034
Microbacterium_maritypicum	Christensenella_minuta	0.0171	-	0.038
Microbacterium_maritypicum	Butyricicoccus_porcorum	0.0238	+	0.002
Microbacterium_maritypicum	Butyricicoccus_pullicaecorum	0.0148	+	0.037
Microbacterium_maritypicum	Butyribacterium_methylotrophicum	0.0225	+	0.016
Microbacterium_maritypicum	Clostridium_butyricum	0.0264	+	0.001
Microbacterium_maritypicum	Clostridium_cadaveris	0.0264	+	0.002
Microbacterium_maritypicum	Clostridium_disporicum	0.0355	-	0.001
Microbacterium_maritypicum	Clostridium_neonatale	0.0201	+	0.002
Microbacterium_maritypicum	Clostridium_sp_7_2_43FAA	0.0199	+	0.002
Microbacterium_maritypicum	Clostridium_sp_CAG_242	0.0256	-	0.005
Microbacterium_maritypicum	Clostridium_sp_CAG_411	0.0232	+	0.005
Microbacterium_maritypicum	Clostridium_sp_CAG_510	0.0216	+	0.002
Microbacterium_maritypicum	Clostridium_sp_CAG_58	0.0379	-	0.001
Microbacterium_maritypicum	Clostridium_sp_CAG_590	0.0133	+	0.004
Microbacterium_maritypicum	Clostridium_sp_CAG_632	0.0233	+	0.003
Microbacterium_maritypicum	Clostridium_sp_CAG_678	0.0149	+	0.007
Microbacterium_maritypicum	Clostridium_sp_chh4_2	0.0114	+	0.034
Microbacterium_maritypicum	Clostridium_sp_MSTE9	0.0269	+	0.003
Microbacterium_maritypicum	Clostridium_ventriculi	0.016	+	0.007
Microbacterium_maritypicum	Eubacterium_brachy	0.0172	+	0.007
Microbacterium_maritypicum	Eubacterium_infirmum	0.0195	+	0.002
Microbacterium_maritypicum	Eubacterium_nodatum	0.0244	+	0.002
Microbacterium_maritypicum	Eubacterium_saphenum	0.0232	+	0.002
Microbacterium_maritypicum	Eubacterium_sulci	0.0115	+	0.025
Microbacterium_maritypicum	Mogibacterium_diversum	0.0188	-	0.03
Microbacterium_maritypicum	Mogibacterium_timidum	0.0154	+	0.006
Microbacterium_maritypicum	Bacteroides_pectinophilus	0.0147	+	0.022
Microbacterium_maritypicum	Clostridiales_bacterium_CHKCI006	0.0149	+	0.013
Microbacterium_maritypicum	Intestinimonas_butyriciproducens	0.0366	-	0.001
Microbacterium_maritypicum	Lawsonibacter_asaccharolyticus	0.0622	-	0.001
Microbacterium_maritypicum	Eubacterium_coprostanoligenes	0.0297	+	0.002
Microbacterium_maritypicum	Eubacterium_eligens	0.0414	-	0.001
Microbacterium_maritypicum	Eubacterium_hallii	0.0555	-	0.001
Microbacterium_maritypicum	Eubacterium_maltosivorans	0.0272	+	0.004
Microbacterium_maritypicum	Eubacterium_ramulus	0.0314	-	0.002
Microbacterium_maritypicum	Eubacterium_sp_An11	0.0209	+	0.012
Microbacterium_maritypicum	Eubacterium_sp_CAG_180	0.0195	-	0.02
Microbacterium_maritypicum	Eubacterium_sp_CAG_38	0.0319	-	0.001
Microbacterium_maritypicum	Eubacterium_ventriosum	0.0244	-	0.006
Microbacterium_maritypicum	Pseudoramibacter_alactolyticus	0.0161	+	0.006
Microbacterium_maritypicum	Anaerocolumna_aminovalerica	0.0193	+	0.004
Microbacterium_maritypicum	Anaerostipes_caccae	0.0203	+	0.019
Microbacterium_maritypicum	Anaerostipes_hadrus	0.041	-	0.001
Microbacterium_maritypicum	Anaerostipes_sp_494a	0.0201	+	0.006
Microbacterium_maritypicum	Blautia_coccoides	0.0192	+	0.014
Microbacterium_maritypicum	Blautia_hansenii	0.0219	+	0.019
Microbacterium_maritypicum	Blautia_hydrogenotrophica	0.0165	-	0.016
Microbacterium_maritypicum	Blautia_obeum	0.0608	-	0.001
Microbacterium_maritypicum	Blautia_sp_An249	0.0103	+	0.045
Microbacterium_maritypicum	Blautia_sp_N6H1_15	0.0191	+	0.035
Microbacterium_maritypicum	Blautia_wexlerae	0.0181	-	0.028
Microbacterium_maritypicum	Ruminococcus_torques	0.0365	-	0.001
Microbacterium_maritypicum	Butyrivibrio_sp_CAG_318	0.0104	-	0.034
Microbacterium_maritypicum	Catonella_morbi	0.0088	+	0.03
Microbacterium_maritypicum	Cellulosilyticum_lentocellum	0.0124	+	0.014
Microbacterium_maritypicum	Coprococcus_catus	0.039	-	0.001
Microbacterium_maritypicum	Coprococcus_comes	0.0344	-	0.001
Microbacterium_maritypicum	Coprococcus_eutactus	0.0191	-	0.025
Microbacterium_maritypicum	Dorea_formicigenerans	0.0641	-	0.001
Microbacterium_maritypicum	Dorea_longicatena	0.0585	-	0.001
Microbacterium_maritypicum	Dorea_sp_D27	0.0194	+	0.021
Microbacterium_maritypicum	Eisenbergiella_tayi	0.0346	-	0.001
Microbacterium_maritypicum	Faecalicatena_contorta	0.0237	+	0.001
Microbacterium_maritypicum	Faecalicatena_orotica	0.0147	+	0.029
Microbacterium_maritypicum	Fusicatenibacter_saccharivorans	0.0516	-	0.001
Microbacterium_maritypicum	Johnsonella_ignava	0.0177	+	0.002
Microbacterium_maritypicum	Lachnoanaerobaculum_saburreum	0.0262	+	0.001
Microbacterium_maritypicum	Clostridium_asparagiforme	0.0181	-	0.019
Microbacterium_maritypicum	Clostridium_bolteae	0.0245	-	0.006
Microbacterium_maritypicum	Clostridium_clostridioforme	0.0208	+	0.01
Microbacterium_maritypicum	Clostridium_lavalense	0.0227	-	0.004
Microbacterium_maritypicum	Clostridium_scindens	0.03	+	0.002
Microbacterium_maritypicum	Lachnoclostridium_phytofermentans	0.0174	+	0.002
Microbacterium_maritypicum	Lachnoclostridium_sp_An14	0.0185	+	0.011
Microbacterium_maritypicum	Lachnoclostridium_sp_An181	0.023	+	0.005
Microbacterium_maritypicum	Lachnoclostridium_sp_An298	0.0181	+	0.001
Microbacterium_maritypicum	Lachnoclostridium_sp_An76	0.0221	+	0.003
Microbacterium_maritypicum	Lachnospira_pectinoschiza	0.0315	-	0.001
Microbacterium_maritypicum	Eubacterium_rectale	0.042	-	0.001
Microbacterium_maritypicum	Lachnospiraceae_bacterium_2_1_46FAA	0.0176	+	0.015
Microbacterium_maritypicum	Marvinbryantia_formatexigens	0.0154	+	0.018
Microbacterium_maritypicum	Murimonas_intestini	0.016	+	0.042
Microbacterium_maritypicum	Oribacterium_parvum	0.0221	+	0.006
Microbacterium_maritypicum	Oribacterium_sinus	0.0234	+	0.002
Microbacterium_maritypicum	Robinsoniella_sp_RHS	0.0222	+	0.007
Microbacterium_maritypicum	Roseburia_faecis	0.0324	-	0.001
Microbacterium_maritypicum	Roseburia_hominis	0.0554	-	0.001
Microbacterium_maritypicum	Roseburia_intestinalis	0.0408	-	0.001
Microbacterium_maritypicum	Roseburia_inulinivorans	0.0523	-	0.001
Microbacterium_maritypicum	Roseburia_sp_CAG_471	0.0208	-	0.02
Microbacterium_maritypicum	Shuttleworthia_satelles	0.0276	+	0.007
Microbacterium_maritypicum	Stomatobaculum_longum	0.0284	+	0.003
Microbacterium_maritypicum	Tyzzerella_sp_An114	0.0215	+	0.004
Microbacterium_maritypicum	Oscillibacter_sp_57_20	0.0524	-	0.001
Microbacterium_maritypicum	Oscillibacter_sp_CAG_241	0.0399	-	0.001
Microbacterium_maritypicum	Oscillibacter_sp_PC13	0.0103	+	0.025
Microbacterium_maritypicum	Desulfotomaculum_ruminis	0.0266	+	0.002
Microbacterium_maritypicum	Clostridioides_difficile	0.0266	+	0.012
Microbacterium_maritypicum	Intestinibacter_bartlettii	0.0317	-	0.002
Microbacterium_maritypicum	Paeniclostridium_sordellii	0.0225	+	0.002
Microbacterium_maritypicum	Paraclostridium_bifermentans	0.0232	+	0.002
Microbacterium_maritypicum	Clostridium_hiranonis	0.0193	+	0.007
Microbacterium_maritypicum	Peptostreptococcus_sp_MV1	0.0217	+	0.001
Microbacterium_maritypicum	Peptostreptococcus_stomatis	0.0133	+	0.018
Microbacterium_maritypicum	Romboutsia_hominis	0.0268	+	0.001
Microbacterium_maritypicum	Romboutsia_ilealis	0.0206	-	0.022
Microbacterium_maritypicum	Terrisporobacter_othiniensis	0.0196	+	0.013
Microbacterium_maritypicum	Agathobaculum_butyriciproducens	0.0363	-	0.001
Microbacterium_maritypicum	Anaerofilum_sp_An201	0.019	+	0.028
Microbacterium_maritypicum	Anaeromassilibacillus_sp_An172	0.0224	+	0.009
Microbacterium_maritypicum	Anaeromassilibacillus_sp_An250	0.0373	-	0.001
Microbacterium_maritypicum	Anaerotruncus_colihominis	0.0218	-	0.006
Microbacterium_maritypicum	Anaerotruncus_sp_CAG_528	0.0087	+	0.049
Microbacterium_maritypicum	Faecalibacterium_prausnitzii	0.0541	-	0.001
Microbacterium_maritypicum	Gemmiger_formicilis	0.0499	-	0.001
Microbacterium_maritypicum	Gemmiger_sp_An120	0.0176	+	0.008
Microbacterium_maritypicum	Gemmiger_sp_An194	0.0294	+	0.016
Microbacterium_maritypicum	Gemmiger_sp_An50	0.024	+	0.006
Microbacterium_maritypicum	Gemmiger_sp_An87	0.0225	+	0.016
Microbacterium_maritypicum	Harryflintia_acetispora	0.0163	-	0.025
Microbacterium_maritypicum	Clostridium_leptum	0.0545	-	0.001
Microbacterium_maritypicum	Eubacterium_siraeum	0.0485	-	0.001
Microbacterium_maritypicum	Ruminococcaceae_bacterium_D16	0.0257	-	0.003
Microbacterium_maritypicum	Ruminococcaceae_bacterium_D5	0.0407	-	0.001
Microbacterium_maritypicum	Ruminococcus_bicirculans	0.0389	-	0.001
Microbacterium_maritypicum	Ruminococcus_bromii	0.023	-	0.003
Microbacterium_maritypicum	Ruminococcus_champanellensis	0.0115	+	0.009
Microbacterium_maritypicum	Ruminococcus_lactaris	0.0308	-	0.002
Microbacterium_maritypicum	Ruminococcus_obeum_CAG_39	0.0175	+	0.033
Microbacterium_maritypicum	Ruminococcus_sp_CAG_403	0.0227	+	0.008
Microbacterium_maritypicum	Ruminococcus_sp_CAG_488	0.0133	+	0.009
Microbacterium_maritypicum	Ruminococcus_sp_CAG_563	0.0229	+	0.002
Microbacterium_maritypicum	Ruminococcus_sp_CAG_579	0.0203	+	0.002
Microbacterium_maritypicum	Ruminococcus_sp_CAG_624	0.0216	+	0.001
Microbacterium_maritypicum	Ruthenibacterium_lactatiformans	0.0352	-	0.006
Microbacterium_maritypicum	Subdoligranulum_variabile	0.0219	+	0.005
Microbacterium_maritypicum	Bulleidia_extructa	0.0204	+	0.003
Microbacterium_maritypicum	Catenibacterium_mitsuokai	0.0214	-	0.022
Microbacterium_maritypicum	Dielma_fastidiosa	0.0149	-	0.046
Microbacterium_maritypicum	Clostridium_cocleatum	0.0237	+	0.001
Microbacterium_maritypicum	Clostridium_innocuum	0.019	-	0.016
Microbacterium_maritypicum	Clostridium_spiroforme	0.0198	-	0.017
Microbacterium_maritypicum	Erysipelatoclostridium_ramosum	0.0181	+	0.018
Microbacterium_maritypicum	Erysipelothrix_larvae	0.0189	+	0.022
Microbacterium_maritypicum	Faecalibaculum_rodentium	0.0296	+	0.002
Microbacterium_maritypicum	Holdemanella_biformis	0.0253	-	0.007
Microbacterium_maritypicum	Holdemania_filiformis	0.0275	-	0.001
Microbacterium_maritypicum	Turicibacter_sanguinis	0.0337	-	0.002
Microbacterium_maritypicum	Firmicutes_bacterium_CAG_110	0.0178	-	0.021
Microbacterium_maritypicum	Firmicutes_bacterium_CAG_145	0.0327	-	0.001
Microbacterium_maritypicum	Firmicutes_bacterium_CAG_534	0.0099	+	0.025
Microbacterium_maritypicum	Firmicutes_bacterium_CAG_555	0.0155	+	0.007
Microbacterium_maritypicum	Firmicutes_bacterium_CAG_646	0.018	+	0.031
Microbacterium_maritypicum	Firmicutes_bacterium_CAG_791	0.0209	+	0.004
Microbacterium_maritypicum	Firmicutes_bacterium_CAG_83	0.0462	-	0.001
Microbacterium_maritypicum	Firmicutes_bacterium_CAG_94	0.0213	-	0.006
Microbacterium_maritypicum	Acidaminococcus_fermentans	0.015	+	0.003
Microbacterium_maritypicum	Acidaminococcus_intestini	0.0296	-	0.001
Microbacterium_maritypicum	Acidaminococcus_sp_CAG_542	0.0223	+	0.002
Microbacterium_maritypicum	Mitsuokella_jalaludinii	0.0209	+	0.004
Microbacterium_maritypicum	Mitsuokella_multacida	0.0254	+	0.006
Microbacterium_maritypicum	Anaeroglobus_geminatus	0.019	+	0.018
Microbacterium_maritypicum	Dialister_succinatiphilus	0.0206	+	0.006
Microbacterium_maritypicum	Megasphaera_cerevisiae	0.02	+	0.009
Microbacterium_maritypicum	Megasphaera_elsdenii	0.0119	+	0.021
Microbacterium_maritypicum	Megasphaera_micronuciformis	0.0189	+	0.019
Microbacterium_maritypicum	Megasphaera_sp_BV3C16_1	0.0141	+	0.007
Microbacterium_maritypicum	Megasphaera_stantonii	0.0225	+	0.003
Microbacterium_maritypicum	Veillonella_denticariosi	0.0162	+	0.002
Microbacterium_maritypicum	Veillonella_rogosae	0.0239	+	0.003
Microbacterium_maritypicum	Veillonella_seminalis	0.0254	+	0.005
Microbacterium_maritypicum	Veillonella_sp_CAG_933	0.0245	+	0.015
Microbacterium_maritypicum	Veillonella_sp_T11011_6	0.0167	+	0.027
Microbacterium_maritypicum	Veillonella_tobetsuensis	0.017	+	0.006
Microbacterium_maritypicum	Veillonellaceae_bacterium_DNF00626	0.0188	+	0.007
Microbacterium_maritypicum	Anaerococcus_nagyae	0.0192	+	0.007
Microbacterium_maritypicum	Anaerococcus_tetradius	0.0192	+	0.005
Microbacterium_maritypicum	Anaerococcus_vaginalis	0.0199	-	0.02
Microbacterium_maritypicum	Finegoldia_magna	0.03	-	0.003
Microbacterium_maritypicum	Parvimonas_micra	0.0122	+	0.036
Microbacterium_maritypicum	Parvimonas_sp_KA00067	0.0214	+	0.009
Microbacterium_maritypicum	Parvimonas_sp_oral_taxon_110	0.0115	+	0.007
Microbacterium_maritypicum	Peptoniphilus_grossensis	0.017	+	0.005
Microbacterium_maritypicum	Peptoniphilus_lacrimalis	0.0268	-	0.005
Microbacterium_maritypicum	Peptoniphilus_sp_DNF00840	0.0102	+	0.021
Microbacterium_maritypicum	Peptoniphilus_sp_HMSC062D09	0.0241	-	0.008
Microbacterium_maritypicum	Bacteroides_coagulans	0.0293	-	0.006
Microbacterium_maritypicum	Tissierellia_bacterium_KA00581	0.014	+	0.005
Microbacterium_maritypicum	Cetobacterium_somerae	0.0243	+	0.002
Microbacterium_maritypicum	Fusobacterium_gonidiaformans	0.0247	+	0.002
Microbacterium_maritypicum	Fusobacterium_mortiferum	0.0144	+	0.007
Microbacterium_maritypicum	Fusobacterium_nucleatum	0.0101	+	0.044
Microbacterium_maritypicum	Fusobacterium_periodonticum	0.0256	+	0.001
Microbacterium_maritypicum	Fusobacterium_sp_CAG_439	0.014	+	0.016
Microbacterium_maritypicum	Fusobacterium_ulcerans	0.0185	+	0.022
Microbacterium_maritypicum	Fusobacterium_varium	0.0251	+	0.008
Microbacterium_maritypicum	Sneathia_amnii	0.0175	+	0.008
Microbacterium_maritypicum	Alphaproteobacteria_bacterium_HGW_Alphaproteobacteria_17	0.0242	+	0.003
Microbacterium_maritypicum	Brevundimonas_abyssalis	0.0511	+	0.001
Microbacterium_maritypicum	Brevundimonas_diminuta	0.0242	+	0.009
Microbacterium_maritypicum	Brevundimonas_naejangsanensis	0.0241	+	0.002
Microbacterium_maritypicum	Brevundimonas_subvibrioides	0.0569	+	0.001
Microbacterium_maritypicum	Brevundimonas_vesicularis	0.0197	+	0.007
Microbacterium_maritypicum	Caulobacter_sp_FWC26	0.0325	+	0.006
Microbacterium_maritypicum	Aureimonas_altamirensis	0.0219	+	0.004
Microbacterium_maritypicum	Bosea_lupini	0.0222	+	0.002
Microbacterium_maritypicum	Bosea_vaviloviae	0.0285	+	0.008
Microbacterium_maritypicum	Ochrobactrum_anthropi	0.0203	+	0.006
Microbacterium_maritypicum	Ochrobactrum_haematophilum	0.0223	+	0.001
Microbacterium_maritypicum	Ochrobactrum_intermedium	0.02	+	0.001
Microbacterium_maritypicum	Ochrobactrum_pseudogrignonense	0.0228	+	0.003
Microbacterium_maritypicum	Ochrobactrum_sp_P6BS_III	0.0292	+	0.002
Microbacterium_maritypicum	Methylobacterium_phyllosphaerae	0.0289	+	0.002
Microbacterium_maritypicum	Methylobacterium_radiotolerans	0.0268	+	0.005
Microbacterium_maritypicum	Methylorubrum_extorquens	0.0244	+	0.002
Microbacterium_maritypicum	Methylorubrum_populi	0.0274	+	0.004
Microbacterium_maritypicum	Mesorhizobium_sp_UASWS1009	0.0224	+	0.001
Microbacterium_maritypicum	Agrobacterium_deltaense	0.022	+	0.001
Microbacterium_maritypicum	Agrobacterium_fabrum	0.0636	+	0.001
Microbacterium_maritypicum	Agrobacterium_salinitolerans	0.0314	+	0.003
Microbacterium_maritypicum	Agrobacterium_tumefaciens	0.021	+	0.005
Microbacterium_maritypicum	Ensifer_adhaerens	0.024	+	0.001
Microbacterium_maritypicum	Rhizobium_naphthalenivorans	0.0224	+	0.003
Microbacterium_maritypicum	Rhizobium_pusense	0.0248	+	0.008
Microbacterium_maritypicum	Haematobacter_massiliensis	0.0145	+	0.003
Microbacterium_maritypicum	Haematobacter_missouriensis	0.0203	+	0.002
Microbacterium_maritypicum	Paracoccus_aminovorans	0.0179	+	0.002
Microbacterium_maritypicum	Paracoccus_yeei	0.0245	+	0.019
Microbacterium_maritypicum	Roseomonas_gilardii	0.0234	+	0.001
Microbacterium_maritypicum	Roseomonas_mucosa	0.0275	+	0.002
Microbacterium_maritypicum	Roseomonas_rosea	0.0276	+	0.002
Microbacterium_maritypicum	Enhydrobacter_aerosaccus	0.0282	+	0.005
Microbacterium_maritypicum	Blastomonas_sp	0.0202	+	0.002
Microbacterium_maritypicum	Sphingobium_yanoikuyae	0.0264	+	0.006
Microbacterium_maritypicum	Sphingomonas_ginsenosidimutans	0.0248	+	0.001
Microbacterium_maritypicum	Sphingomonas_koreensis	0.034	+	0.002
Microbacterium_maritypicum	Sphingomonas_sp_Ag1	0.0226	+	0.002
Microbacterium_maritypicum	Sphingomonas_sp_KC8	0.0151	+	0.003
Microbacterium_maritypicum	Sphingomonas_sp_OV641	0.0229	+	0.001
Microbacterium_maritypicum	Sphingopyxis_sp_H050	0.0175	+	0.002
Microbacterium_maritypicum	Sphingopyxis_sp_LC81	0.0239	+	0.002
Microbacterium_maritypicum	Sphingopyxis_sp_QXT_31	0.0246	+	0.001
Microbacterium_maritypicum	Achromobacter_denitrificans	0.0643	+	0.001
Microbacterium_maritypicum	Achromobacter_insolitus	0.058	+	0.001
Microbacterium_maritypicum	Achromobacter_marplatensis	0.0667	+	0.001
Microbacterium_maritypicum	Achromobacter_mucicolens	0.0305	+	0.007
Microbacterium_maritypicum	Achromobacter_sp_2789STDY5608625	0.0238	+	0.006
Microbacterium_maritypicum	Achromobacter_xylosoxidans	0.0533	+	0.001
Microbacterium_maritypicum	Alcaligenes_faecalis	0.027	+	0.004
Microbacterium_maritypicum	Bordetella_genomosp_2	0.0182	+	0.004
Microbacterium_maritypicum	Eoetvoesia_caeni	0.0223	+	0.001
Microbacterium_maritypicum	Kerstersia_gyiorum	0.0145	+	0.001
Microbacterium_maritypicum	Oligella_urethralis	0.0117	+	0.016
Microbacterium_maritypicum	Pelistega_indica	0.0232	+	0.001
Microbacterium_maritypicum	Lautropia_mirabilis	0.0168	+	0.002
Microbacterium_maritypicum	Leptothrix_ochracea	0.0171	+	0.003
Microbacterium_maritypicum	Comamonas_aquatica	0.0243	+	0.001
Microbacterium_maritypicum	Comamonas_kerstersii	0.0186	+	0.005
Microbacterium_maritypicum	Comamonas_sp_JNW	0.0205	+	0.003
Microbacterium_maritypicum	Comamonas_terrigena	0.0218	+	0.001
Microbacterium_maritypicum	Comamonas_testosteroni	0.0143	+	0.008
Microbacterium_maritypicum	Comamonas_thiooxydans	0.0158	+	0.002
Microbacterium_maritypicum	Delftia_acidovorans	0.0703	+	0.001
Microbacterium_maritypicum	Delftia_tsuruhatensis	0.0513	+	0.001
Microbacterium_maritypicum	Variovorax_paradoxus	0.0321	+	0.006
Microbacterium_maritypicum	Parasutterella_excrementihominis	0.0174	-	0.018
Microbacterium_maritypicum	Eikenella_corrodens	0.0246	+	0.004
Microbacterium_maritypicum	Neisseria_flavescens	0.0193	+	0.002
Microbacterium_maritypicum	Neisseria_sicca	0.0147	+	0.002
Microbacterium_maritypicum	Prolinoborus_fasciculus	0.03	+	0.006
Microbacterium_maritypicum	Methyloversatilis_universalis	0.024	+	0.002
Microbacterium_maritypicum	Desulfobulbus_oralis	0.0255	+	0.001
Microbacterium_maritypicum	Bilophila_wadsworthia	0.0343	-	0.001
Microbacterium_maritypicum	Desulfovibrio_legallii	0.0201	+	0.003
Microbacterium_maritypicum	Desulfovibrio_sp_An276	0.0224	+	0.003
Microbacterium_maritypicum	Desulfovibrio_sp_MES5	0.0234	+	0.008
Microbacterium_maritypicum	Arcobacter_butzleri	0.0231	+	0.001
Microbacterium_maritypicum	Arcobacter_cryaerophilus	0.0225	+	0.003
Microbacterium_maritypicum	Campylobacter_coli	0.0202	+	0.002
Microbacterium_maritypicum	Campylobacter_concisus	0.0268	+	0.002
Microbacterium_maritypicum	Campylobacter_curvus	0.0217	+	0.004
Microbacterium_maritypicum	Campylobacter_gracilis	0.0175	+	0.023
Microbacterium_maritypicum	Campylobacter_hominis	0.0285	-	0.006
Microbacterium_maritypicum	Campylobacter_upsaliensis	0.0238	+	0.001
Microbacterium_maritypicum	Campylobacter_ureolyticus	0.024	-	0.01
Microbacterium_maritypicum	Aeromonas_caviae	0.0266	+	0.004
Microbacterium_maritypicum	Aeromonas_media	0.0224	+	0.002
Microbacterium_maritypicum	Anaerobiospirillum_thomasii	0.0145	+	0.003
Microbacterium_maritypicum	Succinatimonas_hippei	0.0202	+	0.002
Microbacterium_maritypicum	Plesiomonas_shigelloides	0.0199	+	0.002
Microbacterium_maritypicum	Atlantibacter_hermannii	0.0144	+	0.005
Microbacterium_maritypicum	Citrobacter_amalonaticus	0.0378	+	0.003
Microbacterium_maritypicum	Citrobacter_braakii	0.0402	+	0.004
Microbacterium_maritypicum	Citrobacter_europaeus	0.0203	+	0.01
Microbacterium_maritypicum	Citrobacter_farmeri	0.0314	+	0.013
Microbacterium_maritypicum	Citrobacter_freundii	0.0358	+	0.004
Microbacterium_maritypicum	Citrobacter_koseri	0.0123	+	0.018
Microbacterium_maritypicum	Citrobacter_pasteurii	0.0152	+	0.028
Microbacterium_maritypicum	Citrobacter_portucalensis	0.0264	+	0.017
Microbacterium_maritypicum	Citrobacter_sp_50677481	0.0265	+	0.003
Microbacterium_maritypicum	Citrobacter_sp_MGH106	0.0254	+	0.006
Microbacterium_maritypicum	Citrobacter_werkmanii	0.0289	+	0.009
Microbacterium_maritypicum	Citrobacter_youngae	0.0391	+	0.001
Microbacterium_maritypicum	Cronobacter_malonaticus	0.0261	+	0.001
Microbacterium_maritypicum	Cronobacter_sakazakii	0.0233	+	0.005
Microbacterium_maritypicum	Cronobacter_turicensis	0.0283	+	0.001
Microbacterium_maritypicum	Enterobacter_bugandensis	0.0176	+	0.003
Microbacterium_maritypicum	Enterobacter_mori	0.0099	+	0.023
Microbacterium_maritypicum	Enterobacter_sp_RIT_418	0.0251	+	0.001
Microbacterium_maritypicum	Escherichia_albertii	0.025	+	0.003
Microbacterium_maritypicum	Escherichia_fergusonii	0.0206	+	0.005
Microbacterium_maritypicum	Escherichia_marmotae	0.0155	+	0.003
Microbacterium_maritypicum	Klebsiella_grimontii	0.0229	+	0.002
Microbacterium_maritypicum	Klebsiella_michiganensis	0.0192	+	0.04
Microbacterium_maritypicum	Klebsiella_oxytoca	0.0268	+	0.011
Microbacterium_maritypicum	Klebsiella_quasipneumoniae	0.0227	+	0.004
Microbacterium_maritypicum	Klebsiella_variicola	0.017	+	0.032
Microbacterium_maritypicum	Klebsiella_variicola_CAG_634	0.0259	+	0.001
Microbacterium_maritypicum	Kluyvera_ascorbata	0.0247	+	0.009
Microbacterium_maritypicum	Kluyvera_cryocrescens	0.0169	+	0.005
Microbacterium_maritypicum	Kluyvera_georgiana	0.028	+	0.005
Microbacterium_maritypicum	Kosakonia_cowanii	0.02	+	0.006
Microbacterium_maritypicum	Kosakonia_sacchari	0.0149	+	0.002
Microbacterium_maritypicum	Leclercia_adecarboxylata	0.0149	+	0.005
Microbacterium_maritypicum	Kluyvera_intestini	0.0306	+	0.001
Microbacterium_maritypicum	Pluralibacter_gergoviae	0.0203	+	0.003
Microbacterium_maritypicum	Pseudescherichia_vulneris	0.0208	+	0.002
Microbacterium_maritypicum	Pseudocitrobacter_faecalis	0.0091	+	0.026
Microbacterium_maritypicum	Raoultella_ornithinolytica	0.0176	+	0.031
Microbacterium_maritypicum	Raoultella_planticola	0.0218	+	0.018
Microbacterium_maritypicum	Raoultella_terrigena	0.0232	+	0.001
Microbacterium_maritypicum	Salmonella_enterica	0.0272	+	0.001
Microbacterium_maritypicum	Siccibacter_turicensis	0.0237	+	0.003
Microbacterium_maritypicum	Pantoea_agglomerans	0.0229	+	0.002
Microbacterium_maritypicum	Pantoea_dispersa	0.0153	+	0.001
Microbacterium_maritypicum	Hafnia_alvei	0.0155	+	0.006
Microbacterium_maritypicum	Hafnia_paralvei	0.0169	+	0.012
Microbacterium_maritypicum	Morganella_morganii	0.0329	+	0.006
Microbacterium_maritypicum	Proteus_hauseri	0.0329	+	0.01
Microbacterium_maritypicum	Proteus_mirabilis	0.0318	+	0.005
Microbacterium_maritypicum	Proteus_penneri	0.0247	+	0.008
Microbacterium_maritypicum	Proteus_vulgaris	0.0242	+	0.007
Microbacterium_maritypicum	Providencia_alcalifaciens	0.0252	+	0.001
Microbacterium_maritypicum	Providencia_rettgeri	0.0186	+	0.012
Microbacterium_maritypicum	Providencia_sneebia	0.0216	+	0.002
Microbacterium_maritypicum	Providencia_stuartii	0.0188	+	0.002
Microbacterium_maritypicum	Serratia_fonticola	0.0243	+	0.003
Microbacterium_maritypicum	Serratia_liquefaciens	0.0257	+	0.005
Microbacterium_maritypicum	Serratia_marcescens	0.0233	+	0.003
Microbacterium_maritypicum	Serratia_ureilytica	0.0266	+	0.002
Microbacterium_maritypicum	Hydrocarboniphaga_effusa	0.0254	+	0.003
Microbacterium_maritypicum	Aggregatibacter_segnis	0.0267	+	0.003
Microbacterium_maritypicum	Haemophilus_haemolyticus	0.0198	+	0.002
Microbacterium_maritypicum	Haemophilus_pittmaniae	0.0183	+	0.005
Microbacterium_maritypicum	Acinetobacter_guillouiae	0.0256	+	0.003
Microbacterium_maritypicum	Acinetobacter_johnsonii	0.0281	+	0.013
Microbacterium_maritypicum	Acinetobacter_junii	0.0251	+	0.007
Microbacterium_maritypicum	Acinetobacter_lactucae	0.0195	+	0.002
Microbacterium_maritypicum	Acinetobacter_lwoffii	0.019	+	0.007
Microbacterium_maritypicum	Acinetobacter_nosocomialis	0.0124	+	0.005
Microbacterium_maritypicum	Acinetobacter_parvus	0.0219	+	0.002
Microbacterium_maritypicum	Acinetobacter_pittii	0.0175	+	0.007
Microbacterium_maritypicum	Acinetobacter_radioresistens	0.021	+	0.002
Microbacterium_maritypicum	Acinetobacter_schindleri	0.0248	+	0.007
Microbacterium_maritypicum	Acinetobacter_sp_TGL_Y2	0.018	+	0.002
Microbacterium_maritypicum	Acinetobacter_ursingii	0.0203	+	0.011
Microbacterium_maritypicum	Acinetobacter_variabilis	0.0255	+	0.002
Microbacterium_maritypicum	Moraxella_osloensis	0.0245	+	0.006
Microbacterium_maritypicum	Pseudomonas_alcaliphila	0.0258	+	0.002
Microbacterium_maritypicum	Pseudomonas_delhiensis	0.0205	+	0.003
Microbacterium_maritypicum	Pseudomonas_fluorescens_group	0.0258	+	0.003
Microbacterium_maritypicum	Pseudomonas_fragi	0.0241	+	0.019
Microbacterium_maritypicum	Pseudomonas_helleri	0.0203	+	0.005
Microbacterium_maritypicum	Pseudomonas_lundensis	0.0192	+	0.008
Microbacterium_maritypicum	Pseudomonas_mohnii	0.0262	+	0.004
Microbacterium_maritypicum	Pseudomonas_otitidis	0.0249	+	0.003
Microbacterium_maritypicum	Pseudomonas_parafulva	0.0285	+	0.001
Microbacterium_maritypicum	Pseudomonas_psychrophila	0.0153	+	0.002
Microbacterium_maritypicum	Pseudomonas_putida_group	0.0681	+	0.001
Microbacterium_maritypicum	Pseudomonas_simiae	0.022	+	0.003
Microbacterium_maritypicum	Pseudomonas_soli	0.0214	+	0.003
Microbacterium_maritypicum	Pseudomonas_sp_21	0.0268	+	0.004
Microbacterium_maritypicum	Pseudomonas_sp_57B_090624	0.0182	+	0.004
Microbacterium_maritypicum	Pseudomonas_sp_T	0.019	+	0.001
Microbacterium_maritypicum	Pseudomonas_taetrolens	0.0242	+	0.005
Microbacterium_maritypicum	Pseudomonas_versuta	0.0289	+	0.002
Microbacterium_maritypicum	Pseudoxanthomonas_sp_CF385	0.0251	+	0.001
Microbacterium_maritypicum	Pseudoxanthomonas_sp_Root65	0.0237	+	0.001
Microbacterium_maritypicum	Stenotrophomonas_acidaminiphila	0.025	+	0.006
Microbacterium_maritypicum	Stenotrophomonas_maltophilia	0.0718	+	0.001
Microbacterium_maritypicum	Stenotrophomonas_nitritireducens	0.0841	+	0.001
Microbacterium_maritypicum	Stenotrophomonas_pavanii	0.023	+	0.003
Microbacterium_maritypicum	Stenotrophomonas_rhizophila	0.0618	+	0.001
Microbacterium_maritypicum	Stenotrophomonas_sp_BIIR7	0.0305	+	0.003
Microbacterium_maritypicum	Stenotrophomonas_sp_KCTC_12332	0.0174	+	0.002
Microbacterium_maritypicum	Pseudomonas_geniculata	0.0166	+	0.005
Microbacterium_maritypicum	Brachyspira_pilosicoli	0.0235	+	0.003
Microbacterium_maritypicum	Brachyspira_sp_CAG_700	0.0129	+	0.002
Microbacterium_maritypicum	Pyramidobacter_sp_C12_8	0.0087	+	0.036
Microbacterium_maritypicum	Mycoplasma_hominis	0.0252	+	0.003
Microbacterium_maritypicum	Akkermansia_muciniphila	0.0251	-	0.003
Microbacterium_maritypicum	Aspergillus_arachidicola	0.024	+	0.002
Microbacterium_maritypicum	Aspergillus_campestris	0.025	+	0.001
Microbacterium_maritypicum	Aspergillus_candidus	0.027	+	0.003
Microbacterium_maritypicum	Aspergillus_flavus	0.0208	+	0.001
Microbacterium_maritypicum	Aspergillus_niger	0.0287	+	0.001
Microbacterium_maritypicum	Aspergillus_nomius	0.0195	+	0.003
Microbacterium_maritypicum	Aspergillus_oryzae	0.024	+	0.001
Microbacterium_maritypicum	Aspergillus_ruber	0.0215	+	0.002
Microbacterium_maritypicum	Aspergillus_welwitschiae	0.0268	+	0.001
Microbacterium_maritypicum	Candida_dubliniensis	0.0213	+	0.004
Microbacterium_maritypicum	Candida_parapsilosis	0.0127	+	0.015
Microbacterium_maritypicum	Candida_tropicalis	0.0246	+	0.008
Microbacterium_maritypicum	Saccharomyces_cerevisiae	0.0301	+	0.008
Microbacterium_oxydans	Microbacterium_sp_GCS4	0.0685	+	0.001
Microbacterium_oxydans	Microbacterium_sp_H83	0.0287	+	0.016
Microbacterium_oxydans	Plantibacter_flavus	0.0255	+	0.005
Microbacterium_oxydans	Glutamicibacter_soli	0.0672	+	0.001
Microbacterium_oxydans	Kocuria_indica	0.0246	+	0.017
Microbacterium_oxydans	Kocuria_palustris	0.0269	+	0.012
Microbacterium_oxydans	Kocuria_varians	0.0278	+	0.009
Microbacterium_oxydans	Micrococcus_aloeverae	0.0292	+	0.001
Microbacterium_oxydans	Micrococcus_luteus	0.0765	+	0.005
Microbacterium_oxydans	Micrococcus_lylae	0.0291	+	0.003
Microbacterium_oxydans	Paenarthrobacter_nicotinovorans	0.0658	+	0.001
Microbacterium_oxydans	Rothia_mucilaginosa	0.0513	-	0.02
Microbacterium_oxydans	Micrococcales_bacterium_72_143	0.0742	+	0.001
Microbacterium_oxydans	Cellulosimicrobium_cellulans	0.0582	+	0.008
Microbacterium_oxydans	Micromonospora_aurantiaca	0.059	+	0.001
Microbacterium_oxydans	Acidipropionibacterium_acidipropionici	0.0293	+	0.022
Microbacterium_oxydans	Cutibacterium_granulosum	0.0261	+	0.049
Microbacterium_oxydans	Pseudopropionibacterium_propionicum	0.0205	+	0.023
Microbacterium_oxydans	Streptomyces_albidoflavus	0.0197	+	0.02
Microbacterium_oxydans	Streptomyces_globisporus	0.0259	+	0.018
Microbacterium_oxydans	Streptomyces_griseus	0.0211	+	0.034
Microbacterium_oxydans	Streptomyces_lividans	0.0218	+	0.021
Microbacterium_oxydans	Streptomyces_luteus	0.0222	+	0.01
Microbacterium_oxydans	Streptomyces_pratensis	0.0254	+	0.02
Microbacterium_oxydans	Streptomyces_wadayamensis	0.0316	+	0.004
Microbacterium_oxydans	Nocardiopsis_alba	0.0159	+	0.019
Microbacterium_oxydans	Nocardiopsis_sp_L17_MgMaSL7	0.0232	+	0.013
Microbacterium_oxydans	Collinsella_stercoris	0.0558	-	0.016
Microbacterium_oxydans	Collinsella_massiliensis	0.0711	-	0.001
Microbacterium_oxydans	Enorma_massiliensis	0.0444	-	0.044
Microbacterium_oxydans	Adlercreutzia_equolifaciens	0.0908	-	0.001
Microbacterium_oxydans	Asaccharobacter_celatus	0.0853	-	0.001
Microbacterium_oxydans	Denitrobacterium_detoxificans	0.0293	+	0.012
Microbacterium_oxydans	Eggerthella_lenta	0.0494	-	0.049
Microbacterium_oxydans	Enterorhabdus_caecimuris	0.0629	-	0.006
Microbacterium_oxydans	Gordonibacter_pamelaeae	0.1069	-	0.001
Microbacterium_oxydans	Bacteroides_cellulosilyticus	0.0466	-	0.048
Microbacterium_oxydans	Bacteroides_clarus	0.0524	+	0.021
Microbacterium_oxydans	Bacteroides_graminisolvens	0.0238	+	0.015
Microbacterium_oxydans	Bacteroides_oleiciplenus	0.0195	+	0.028
Microbacterium_oxydans	Bacteroides_ovatus	0.058	-	0.008
Microbacterium_oxydans	Bacteroides_reticulotermitis	0.0287	+	0.008
Microbacterium_oxydans	Bacteroides_sartorii	0.0748	+	0.002
Microbacterium_oxydans	Bacteroides_sp_CAG_443	0.0427	+	0.026
Microbacterium_oxydans	Bacteroides_sp_CAG_462	0.023	+	0.019
Microbacterium_oxydans	Bacteroides_sp_CAG_633	0.0767	+	0.001
Microbacterium_oxydans	Bacteroides_sp_CAG_661	0.0229	+	0.035
Microbacterium_oxydans	Bacteroides_sp_CAG_927	0.017	+	0.016
Microbacterium_oxydans	Bacteroides_stercoris	0.0522	-	0.027
Microbacterium_oxydans	Bacteroides_uniformis	0.0611	-	0.013
Microbacterium_oxydans	Bacteroides_xylanisolvens	0.0623	-	0.011
Microbacterium_oxydans	Bacteroidales_bacterium_KA00344	0.0258	+	0.014
Microbacterium_oxydans	Dysgonomonas_mossii	0.0253	+	0.028
Microbacterium_oxydans	Dysgonomonas_sp_37_18	0.0267	+	0.011
Microbacterium_oxydans	Muribaculum_intestinale	0.0251	+	0.011
Microbacterium_oxydans	Porphyromonas_asaccharolytica	0.0674	-	0.002
Microbacterium_oxydans	Porphyromonas_canoris	0.033	+	0.008
Microbacterium_oxydans	Porphyromonas_gingivalis	0.0244	+	0.036
Microbacterium_oxydans	Porphyromonas_sp_HMSC065F10	0.0527	-	0.02
Microbacterium_oxydans	Alloprevotella_tannerae	0.0253	+	0.049
Microbacterium_oxydans	Paraprevotella_xylaniphila	0.0555	-	0.013
Microbacterium_oxydans	Prevotella_amnii	0.0241	+	0.026
Microbacterium_oxydans	Prevotella_buccalis	0.0504	-	0.028
Microbacterium_oxydans	Prevotella_denticola	0.0208	+	0.023
Microbacterium_oxydans	Prevotella_histicola	0.0306	+	0.013
Microbacterium_oxydans	Prevotella_melaninogenica	0.0329	+	0.002
Microbacterium_oxydans	Prevotella_multisaccharivorax	0.0241	+	0.02
Microbacterium_oxydans	Prevotella_nigrescens	0.0273	+	0.01
Microbacterium_oxydans	Prevotella_oralis	0.0319	+	0.005
Microbacterium_oxydans	Prevotella_oris	0.0281	+	0.045
Microbacterium_oxydans	Prevotella_pallens	0.0269	+	0.016
Microbacterium_oxydans	Prevotella_salivae	0.0228	+	0.015
Microbacterium_oxydans	Prevotella_sp_CAG_1058	0.0228	+	0.03
Microbacterium_oxydans	Prevotella_sp_CAG_1092	0.0146	+	0.049
Microbacterium_oxydans	Prevotella_sp_CAG_1124	0.0224	+	0.013
Microbacterium_oxydans	Prevotella_sp_CAG_755	0.0235	+	0.018
Microbacterium_oxydans	Prevotella_sp_oral_taxon_306	0.0229	+	0.023
Microbacterium_oxydans	Prevotella_timonensis	0.0443	-	0.037
Microbacterium_oxydans	Prevotella_veroralis	0.028	+	0.017
Microbacterium_oxydans	Alistipes_shahii	0.0476	-	0.045
Microbacterium_oxydans	Alistipes_sp_An31A	0.0662	+	0.007
Microbacterium_oxydans	Alistipes_sp_An66	0.0335	+	0.018
Microbacterium_oxydans	Alistipes_sp_CAG_831	0.0326	+	0.028
Microbacterium_oxydans	Rikenella_microfusus	0.0206	+	0.034
Microbacterium_oxydans	Parabacteroides_chinchillae	0.0256	+	0.003
Microbacterium_oxydans	Parabacteroides_johnsonii	0.046	+	0.04
Microbacterium_oxydans	Candidatus_Amoebophilus_asiaticus	0.0829	+	0.001
Microbacterium_oxydans	Chryseobacterium_greenlandense	0.0279	+	0.017
Microbacterium_oxydans	Chryseobacterium_hominis	0.0838	+	0.001
Microbacterium_oxydans	Chryseobacterium_scophthalmum	0.0685	+	0.001
Microbacterium_oxydans	Chryseobacterium_taihuense	0.0787	+	0.001
Microbacterium_oxydans	Chryseobacterium_takakiae	0.096	+	0.001
Microbacterium_oxydans	Cruoricaptor_ignavus	0.0291	+	0.023
Microbacterium_oxydans	Flavobacterium_aquidurense	0.0725	+	0.001
Microbacterium_oxydans	Flavobacterium_lindanitolerans	0.0724	+	0.001
Microbacterium_oxydans	Flavobacterium_oncorhynchi	0.047	+	0.001
Microbacterium_oxydans	Flavobacterium_plurextorum	0.0934	+	0.003
Microbacterium_oxydans	Pedobacter_africanus	0.0516	+	0.002
Microbacterium_oxydans	Sphingobacterium_cellulitidis	0.1368	+	0.001
Microbacterium_oxydans	Sphingobacterium_mizutaii	0.1212	+	0.001
Microbacterium_oxydans	Sphingobacterium_multivorum	0.0993	+	0.001
Microbacterium_oxydans	Sphingobacterium_nematocida	0.0564	+	0.002
Microbacterium_oxydans	Sphingobacterium_spiritivorum	0.0261	+	0.015
Microbacterium_oxydans	Arthrospira_platensis	0.0272	+	0.015
Microbacterium_oxydans	Bacillaceae_bacterium_EAG3	0.0304	+	0.011
Microbacterium_oxydans	Bacillus_aerius	0.0223	+	0.024
Microbacterium_oxydans	Bacillus_altitudinis	0.0234	+	0.017
Microbacterium_oxydans	Bacillus_coagulans	0.0268	+	0.017
Microbacterium_oxydans	Bacillus_firmus	0.037	+	0.006
Microbacterium_oxydans	Bacillus_kochii	0.0584	+	0.01
Microbacterium_oxydans	Bacillus_marisflavi	0.023	+	0.017
Microbacterium_oxydans	Bacillus_murimartini	0.0274	+	0.014
Microbacterium_oxydans	Bacillus_oceanisediminis	0.0282	+	0.02
Microbacterium_oxydans	Bacillus_pseudalcaliphilus	0.028	+	0.014
Microbacterium_oxydans	Bacillus_rhizosphaerae	0.0255	+	0.017
Microbacterium_oxydans	Bacillus_safensis	0.0269	+	0.024
Microbacterium_oxydans	Bacillus_simplex	0.0867	+	0.001
Microbacterium_oxydans	Bacillus_sp_OxB_1	0.0267	+	0.021
Microbacterium_oxydans	Bacillus_thermoamylovorans	0.0246	+	0.018
Microbacterium_oxydans	Bacillus_zhangzhouensis	0.0246	+	0.011
Microbacterium_oxydans	Gracilibacillus_dipsosauri	0.0211	+	0.014
Microbacterium_oxydans	Oceanobacillus_sp_E9	0.0283	+	0.011
Microbacterium_oxydans	Gemella_bergeri	0.0241	+	0.013
Microbacterium_oxydans	Gemella_morbillorum	0.0237	+	0.021
Microbacterium_oxydans	Brochothrix_thermosphacta	0.0159	+	0.027
Microbacterium_oxydans	Brevibacillus_agri	0.0746	+	0.001
Microbacterium_oxydans	Brevibacillus_brevis	0.0322	+	0.009
Microbacterium_oxydans	Brevibacillus_sp_OK042	0.0565	+	0.002
Microbacterium_oxydans	Paenibacillus_amylolyticus	0.021	+	0.018
Microbacterium_oxydans	Paenibacillus_glucanolyticus	0.119	+	0.001
Microbacterium_oxydans	Paenibacillus_lautus	0.0584	+	0.002
Microbacterium_oxydans	Paenibacillus_macerans	0.032	+	0.003
Microbacterium_oxydans	Paenibacillus_pabuli	0.07	+	0.001
Microbacterium_oxydans	Paenibacillus_pasadenensis	0.0277	+	0.012
Microbacterium_oxydans	Paenibacillus_vortex	0.0835	+	0.001
Microbacterium_oxydans	Bhargavaea_ginsengi	0.0333	+	0.01
Microbacterium_oxydans	Solibacillus_silvestris	0.0292	+	0.004
Microbacterium_oxydans	Sporosarcina_psychrophila	0.0239	+	0.012
Microbacterium_oxydans	Macrococcus_caseolyticus	0.0237	+	0.022
Microbacterium_oxydans	Staphylococcus_argenteus	0.0279	+	0.025
Microbacterium_oxydans	Staphylococcus_capitis	0.0215	+	0.03
Microbacterium_oxydans	Staphylococcus_caprae	0.0258	+	0.018
Microbacterium_oxydans	Staphylococcus_cohnii	0.0303	+	0.003
Microbacterium_oxydans	Staphylococcus_lentus	0.0159	+	0.024
Microbacterium_oxydans	Staphylococcus_lugdunensis	0.0327	+	0.018
Microbacterium_oxydans	Staphylococcus_pettenkoferi	0.0295	+	0.016
Microbacterium_oxydans	Staphylococcus_sciuri	0.0299	+	0.02
Microbacterium_oxydans	Staphylococcus_warneri	0.0273	+	0.015
Microbacterium_oxydans	Kroppenstedtia_eburnea	0.027	+	0.01
Microbacterium_oxydans	Abiotrophia_defectiva	0.0278	+	0.008
Microbacterium_oxydans	Aerococcus_sanguinicola	0.0253	+	0.03
Microbacterium_oxydans	Aerococcus_urinae	0.0272	+	0.031
Microbacterium_oxydans	Aerococcus_viridans	0.027	+	0.005
Microbacterium_oxydans	Eremococcus_coleocola	0.0256	+	0.038
Microbacterium_oxydans	Ignavigranum_ruoffiae	0.0219	+	0.019
Microbacterium_oxydans	Agitococcus_lubricus	0.0569	+	0.001
Microbacterium_oxydans	Carnobacterium_divergens	0.0213	+	0.028
Microbacterium_oxydans	Carnobacterium_maltaromaticum	0.0239	+	0.016
Microbacterium_oxydans	Granulicatella_adiacens	0.0294	+	0.016
Microbacterium_oxydans	Trichococcus_flocculiformis	0.0223	+	0.017
Microbacterium_oxydans	Bavariicoccus_seileri	0.0276	+	0.039
Microbacterium_oxydans	Enterococcus_avium	0.0445	+	0.043
Microbacterium_oxydans	Enterococcus_canintestini	0.0519	+	0.011
Microbacterium_oxydans	Enterococcus_canis	0.0271	+	0.008
Microbacterium_oxydans	Enterococcus_gallinarum	0.0495	+	0.027
Microbacterium_oxydans	Enterococcus_gilvus	0.0273	+	0.015
Microbacterium_oxydans	Enterococcus_malodoratus	0.0265	+	0.019
Microbacterium_oxydans	Enterococcus_mundtii	0.0233	+	0.032
Microbacterium_oxydans	Enterococcus_pallens	0.0309	+	0.004
Microbacterium_oxydans	Enterococcus_phoeniculicola	0.0242	+	0.025
Microbacterium_oxydans	Enterococcus_sp_3H8_DIV0648	0.0231	+	0.025
Microbacterium_oxydans	Enterococcus_thailandicus	0.0331	+	0.023
Microbacterium_oxydans	Lactobacillus_acidipiscis	0.0231	+	0.026
Microbacterium_oxydans	Lactobacillus_agilis	0.02	+	0.033
Microbacterium_oxydans	Lactobacillus_algidus	0.029	+	0.033
Microbacterium_oxydans	Lactobacillus_antri	0.0237	+	0.026
Microbacterium_oxydans	Lactobacillus_camelliae	0.0239	+	0.007
Microbacterium_oxydans	Lactobacillus_coleohominis	0.0222	+	0.02
Microbacterium_oxydans	Lactobacillus_crispatus	0.0683	+	0.007
Microbacterium_oxydans	Lactobacillus_delbrueckii	0.0519	+	0.022
Microbacterium_oxydans	Lactobacillus_farciminis	0.0264	+	0.037
Microbacterium_oxydans	Lactobacillus_fermentum	0.0475	-	0.029
Microbacterium_oxydans	Lactobacillus_gastricus	0.0234	+	0.022
Microbacterium_oxydans	Lactobacillus_helveticus	0.0318	+	0.019
Microbacterium_oxydans	Lactobacillus_iners	0.0242	+	0.03
Microbacterium_oxydans	Lactobacillus_ingluviei	0.0267	+	0.016
Microbacterium_oxydans	Lactobacillus_kitasatonis	0.023	+	0.016
Microbacterium_oxydans	Lactobacillus_kullabergensis	0.0262	+	0.031
Microbacterium_oxydans	Lactobacillus_melliventris	0.0244	+	0.014
Microbacterium_oxydans	Lactobacillus_nasuensis	0.0271	+	0.036
Microbacterium_oxydans	Lactobacillus_panis	0.0688	+	0.001
Microbacterium_oxydans	Lactobacillus_pantheris	0.0315	+	0.028
Microbacterium_oxydans	Lactobacillus_parabuchneri	0.0221	+	0.023
Microbacterium_oxydans	Lactobacillus_paralimentarius	0.0268	+	0.019
Microbacterium_oxydans	Lactobacillus_pontis	0.0559	+	0.011
Microbacterium_oxydans	Lactobacillus_rapi	0.0192	+	0.02
Microbacterium_oxydans	Lactobacillus_sanfranciscensis	0.0305	+	0.013
Microbacterium_oxydans	Pediococcus_argentinicus	0.0317	+	0.02
Microbacterium_oxydans	Sharpea_azabuensis	0.026	+	0.035
Microbacterium_oxydans	Leuconostoc_garlicum	0.046	+	0.008
Microbacterium_oxydans	Leuconostoc_pseudomesenteroides	0.0276	+	0.018
Microbacterium_oxydans	Weissella_confusa	0.0397	+	0.048
Microbacterium_oxydans	Weissella_paramesenteroides	0.0259	+	0.036
Microbacterium_oxydans	Weissella_viridescens	0.0238	+	0.01
Microbacterium_oxydans	Lactococcus_garvieae	0.0265	+	0.03
Microbacterium_oxydans	Lactococcus_petauri	0.0223	+	0.042
Microbacterium_oxydans	Lactococcus_piscium	0.0179	+	0.018
Microbacterium_oxydans	Lactococcus_raffinolactis	0.0272	+	0.018
Microbacterium_oxydans	Streptococcus_anginosus_group	0.0735	-	0.002
Microbacterium_oxydans	Streptococcus_equinus	0.0229	+	0.049
Microbacterium_oxydans	Streptococcus_gordonii	0.0554	-	0.012
Microbacterium_oxydans	Streptococcus_infantarius	0.0539	+	0.01
Microbacterium_oxydans	Streptococcus_lutetiensis	0.0502	+	0.026
Microbacterium_oxydans	Streptococcus_macedonicus	0.0239	+	0.044
Microbacterium_oxydans	Streptococcus_massiliensis	0.0244	+	0.018
Microbacterium_oxydans	Streptococcus_mutans	0.0596	-	0.008
Microbacterium_oxydans	Streptococcus_oralis	0.0506	-	0.018
Microbacterium_oxydans	Streptococcus_parasanguinis	0.1291	-	0.001
Microbacterium_oxydans	Streptococcus_pasteurianus	0.074	+	0.01
Microbacterium_oxydans	Streptococcus_salivarius	0.1515	-	0.001
Microbacterium_oxydans	Streptococcus_salivarius_CAG_79	0.0228	+	0.042
Microbacterium_oxydans	Streptococcus_sp_HMSC071D03	0.0275	+	0.016
Microbacterium_oxydans	Streptococcus_thermophilus	0.0524	-	0.026
Microbacterium_oxydans	Christensenella_minuta	0.0479	-	0.024
Microbacterium_oxydans	Butyricicoccus_porcorum	0.0217	+	0.039
Microbacterium_oxydans	Clostridium_bolteae_CAG_59	0.0456	-	0.042
Microbacterium_oxydans	Clostridium_butyricum	0.0203	+	0.019
Microbacterium_oxydans	Clostridium_cadaveris	0.0264	+	0.018
Microbacterium_oxydans	Clostridium_neonatale	0.0259	+	0.004
Microbacterium_oxydans	Clostridium_sp_7_2_43FAA	0.0219	+	0.02
Microbacterium_oxydans	Clostridium_sp_CAG_510	0.0278	+	0.028
Microbacterium_oxydans	Clostridium_sp_CAG_58	0.07	-	0.005
Microbacterium_oxydans	Clostridium_sp_CAG_590	0.0197	+	0.036
Microbacterium_oxydans	Clostridium_sp_CAG_632	0.0247	+	0.031
Microbacterium_oxydans	Clostridium_sp_CAG_678	0.0598	+	0.008
Microbacterium_oxydans	Eubacterium_infirmum	0.0242	+	0.04
Microbacterium_oxydans	Eubacterium_nodatum	0.0217	+	0.026
Microbacterium_oxydans	Eubacterium_saphenum	0.0198	+	0.02
Microbacterium_oxydans	Bacteroides_pectinophilus	0.0514	+	0.028
Microbacterium_oxydans	Lawsonibacter_asaccharolyticus	0.0937	-	0.001
Microbacterium_oxydans	Eubacterium_coprostanoligenes	0.0244	+	0.016
Microbacterium_oxydans	Eubacterium_hallii	0.077	-	0.002
Microbacterium_oxydans	Eubacterium_maltosivorans	0.0271	+	0.042
Microbacterium_oxydans	Eubacterium_ramulus	0.0627	-	0.009
Microbacterium_oxydans	Eubacterium_sp_An11	0.0454	+	0.021
Microbacterium_oxydans	Eubacterium_sp_CAG_38	0.0854	-	0.002
Microbacterium_oxydans	Eubacterium_ventriosum	0.0487	-	0.03
Microbacterium_oxydans	Anaerocolumna_aminovalerica	0.0298	+	0.015
Microbacterium_oxydans	Anaerostipes_hadrus	0.0833	-	0.001
Microbacterium_oxydans	Anaerostipes_sp_494a	0.0261	+	0.019
Microbacterium_oxydans	Blautia_obeum	0.07	-	0.009
Microbacterium_oxydans	Blautia_wexlerae	0.1227	-	0.001
Microbacterium_oxydans	Ruminococcus_gnavus	0.06	-	0.011
Microbacterium_oxydans	Ruminococcus_torques	0.0599	-	0.017
Microbacterium_oxydans	Butyrivibrio_crossotus	0.0715	+	0.009
Microbacterium_oxydans	Catonella_morbi	0.0223	+	0.01
Microbacterium_oxydans	Dorea_formicigenerans	0.0754	-	0.001
Microbacterium_oxydans	Dorea_longicatena	0.0885	-	0.001
Microbacterium_oxydans	Eisenbergiella_massiliensis	0.0549	-	0.022
Microbacterium_oxydans	Faecalicatena_contorta	0.0296	+	0.013
Microbacterium_oxydans	Fusicatenibacter_saccharivorans	0.0942	-	0.001
Microbacterium_oxydans	Johnsonella_ignava	0.0214	+	0.021
Microbacterium_oxydans	Lachnoanaerobaculum_saburreum	0.031	+	0.002
Microbacterium_oxydans	Clostridium_asparagiforme	0.0579	-	0.01
Microbacterium_oxydans	Clostridium_bolteae	0.115	-	0.001
Microbacterium_oxydans	Clostridium_citroniae	0.0488	-	0.034
Microbacterium_oxydans	Clostridium_clostridioforme	0.0507	-	0.02
Microbacterium_oxydans	Clostridium_lavalense	0.0744	-	0.001
Microbacterium_oxydans	Lachnoclostridium_phytofermentans	0.0293	+	0.018
Microbacterium_oxydans	Lachnoclostridium_sp_An298	0.0229	+	0.021
Microbacterium_oxydans	Lachnoclostridium_sp_An76	0.0252	+	0.045
Microbacterium_oxydans	Eubacterium_rectale	0.0598	-	0.011
Microbacterium_oxydans	Oribacterium_parvum	0.0263	+	0.031
Microbacterium_oxydans	Oribacterium_sinus	0.0257	+	0.011
Microbacterium_oxydans	Roseburia_faecis	0.0738	-	0.002
Microbacterium_oxydans	Roseburia_hominis	0.1032	-	0.001
Microbacterium_oxydans	Roseburia_intestinalis	0.0833	-	0.001
Microbacterium_oxydans	Roseburia_inulinivorans	0.0983	-	0.001
Microbacterium_oxydans	Sellimonas_intestinalis	0.0505	-	0.026
Microbacterium_oxydans	Shuttleworthia_satelles	0.0285	+	0.019
Microbacterium_oxydans	Stomatobaculum_longum	0.0353	+	0.016
Microbacterium_oxydans	Tyzzerella_sp_An114	0.0344	+	0.002
Microbacterium_oxydans	Desulfotomaculum_ruminis	0.0246	+	0.012
Microbacterium_oxydans	Paeniclostridium_sordellii	0.0184	+	0.023
Microbacterium_oxydans	Paraclostridium_bifermentans	0.0271	+	0.005
Microbacterium_oxydans	Peptostreptococcus_sp_MV1	0.0275	+	0.029
Microbacterium_oxydans	Romboutsia_hominis	0.0247	+	0.011
Microbacterium_oxydans	Agathobaculum_butyriciproducens	0.1156	-	0.001
Microbacterium_oxydans	Anaeromassilibacillus_sp_An250	0.0583	-	0.013
Microbacterium_oxydans	Faecalibacterium_prausnitzii	0.0914	-	0.002
Microbacterium_oxydans	Flavonifractor_plautii	0.0953	-	0.001
Microbacterium_oxydans	Gemmiger_formicilis	0.0739	-	0.002
Microbacterium_oxydans	Gemmiger_sp_An50	0.0289	+	0.037
Microbacterium_oxydans	Harryflintia_acetispora	0.0457	-	0.037
Microbacterium_oxydans	Clostridium_leptum	0.1007	-	0.001
Microbacterium_oxydans	Ruminococcus_bicirculans	0.0593	-	0.007
Microbacterium_oxydans	Ruminococcus_sp_CAG_563	0.0282	+	0.014
Microbacterium_oxydans	Ruminococcus_sp_CAG_579	0.021	+	0.016
Microbacterium_oxydans	Ruminococcus_sp_CAG_624	0.027	+	0.031
Microbacterium_oxydans	Subdoligranulum_variabile	0.0261	+	0.006
Microbacterium_oxydans	Bulleidia_extructa	0.0248	+	0.018
Microbacterium_oxydans	Clostridium_cocleatum	0.0253	+	0.023
Microbacterium_oxydans	Clostridium_innocuum	0.0644	-	0.005
Microbacterium_oxydans	Faecalibaculum_rodentium	0.017	+	0.021
Microbacterium_oxydans	Holdemania_filiformis	0.0776	-	0.003
Microbacterium_oxydans	Firmicutes_bacterium_CAG_145	0.0586	-	0.009
Microbacterium_oxydans	Firmicutes_bacterium_CAG_534	0.0611	+	0.002
Microbacterium_oxydans	Firmicutes_bacterium_CAG_791	0.0191	+	0.038
Microbacterium_oxydans	Acidaminococcus_intestini	0.0725	-	0.006
Microbacterium_oxydans	Acidaminococcus_sp_CAG_542	0.0265	+	0.018
Microbacterium_oxydans	Mitsuokella_jalaludinii	0.0139	+	0.046
Microbacterium_oxydans	Dialister_sp_CAG_357	0.0423	+	0.043
Microbacterium_oxydans	Megasphaera_stantonii	0.0228	+	0.04
Microbacterium_oxydans	Veillonella_denticariosi	0.0275	+	0.009
Microbacterium_oxydans	Veillonella_rogosae	0.0306	+	0.021
Microbacterium_oxydans	Veillonella_tobetsuensis	0.022	+	0.039
Microbacterium_oxydans	Anaerococcus_vaginalis	0.0413	-	0.044
Microbacterium_oxydans	Parvimonas_sp_oral_taxon_110	0.027	+	0.022
Microbacterium_oxydans	Peptoniphilus_lacrimalis	0.0477	-	0.031
Microbacterium_oxydans	Tissierellia_bacterium_KA00581	0.0218	+	0.048
Microbacterium_oxydans	Cetobacterium_somerae	0.0209	+	0.04
Microbacterium_oxydans	Fusobacterium_gonidiaformans	0.025	+	0.011
Microbacterium_oxydans	Fusobacterium_periodonticum	0.0298	+	0.012
Microbacterium_oxydans	Alphaproteobacteria_bacterium_HGW_Alphaproteobacteria_17	0.0868	+	0.002
Microbacterium_oxydans	Brevundimonas_abyssalis	0.1756	+	0.001
Microbacterium_oxydans	Brevundimonas_diminuta	0.2101	+	0.001
Microbacterium_oxydans	Brevundimonas_naejangsanensis	0.0787	+	0.001
Microbacterium_oxydans	Brevundimonas_subvibrioides	0.1214	+	0.001
Microbacterium_oxydans	Brevundimonas_vesicularis	0.1371	+	0.001
Microbacterium_oxydans	Caulobacter_sp_FWC26	0.0742	+	0.001
Microbacterium_oxydans	Aureimonas_altamirensis	0.1074	+	0.001
Microbacterium_oxydans	Bosea_lupini	0.0863	+	0.001
Microbacterium_oxydans	Bosea_vaviloviae	0.223	+	0.001
Microbacterium_oxydans	Ochrobactrum_haematophilum	0.0262	+	0.017
Microbacterium_oxydans	Ochrobactrum_intermedium	0.016	+	0.038
Microbacterium_oxydans	Ochrobactrum_pseudogrignonense	0.0334	+	0.017
Microbacterium_oxydans	Ochrobactrum_sp_P6BS_III	0.0336	+	0.004
Microbacterium_oxydans	Methylobacterium_phyllosphaerae	0.0616	+	0.001
Microbacterium_oxydans	Methylobacterium_radiotolerans	0.1037	+	0.001
Microbacterium_oxydans	Methylorubrum_extorquens	0.0721	+	0.001
Microbacterium_oxydans	Methylorubrum_populi	0.1232	+	0.001
Microbacterium_oxydans	Mesorhizobium_sp_UASWS1009	0.0742	+	0.001
Microbacterium_oxydans	Agrobacterium_deltaense	0.0461	+	0.001
Microbacterium_oxydans	Agrobacterium_fabrum	0.0311	+	0.009
Microbacterium_oxydans	Agrobacterium_salinitolerans	0.0518	+	0.001
Microbacterium_oxydans	Agrobacterium_tumefaciens	0.1066	+	0.001
Microbacterium_oxydans	Ensifer_adhaerens	0.0604	+	0.001
Microbacterium_oxydans	Rhizobium_naphthalenivorans	0.0681	+	0.001
Microbacterium_oxydans	Rhizobium_pusense	0.0689	+	0.001
Microbacterium_oxydans	Haematobacter_massiliensis	0.0235	+	0.014
Microbacterium_oxydans	Haematobacter_missouriensis	0.0281	+	0.028
Microbacterium_oxydans	Paracoccus_aminovorans	0.0269	+	0.024
Microbacterium_oxydans	Paracoccus_yeei	0.0743	+	0.005
Microbacterium_oxydans	Roseomonas_gilardii	0.0637	+	0.002
Microbacterium_oxydans	Roseomonas_mucosa	0.0233	+	0.029
Microbacterium_oxydans	Roseomonas_rosea	0.0278	+	0.021
Microbacterium_oxydans	Enhydrobacter_aerosaccus	0.0638	+	0.005
Microbacterium_oxydans	Blastomonas_sp	0.1585	+	0.001
Microbacterium_oxydans	Sphingobium_yanoikuyae	0.0903	+	0.001
Microbacterium_oxydans	Sphingomonas_ginsenosidimutans	0.0428	+	0.003
Microbacterium_oxydans	Sphingomonas_koreensis	0.2023	+	0.001
Microbacterium_oxydans	Sphingomonas_sp_Ag1	0.0261	+	0.018
Microbacterium_oxydans	Sphingomonas_sp_KC8	0.0692	+	0.001
Microbacterium_oxydans	Sphingomonas_sp_OV641	0.0213	+	0.018
Microbacterium_oxydans	Sphingopyxis_sp_H050	0.0756	+	0.003
Microbacterium_oxydans	Sphingopyxis_sp_LC81	0.0636	+	0.001
Microbacterium_oxydans	Sphingopyxis_sp_QXT_31	0.0616	+	0.001
Microbacterium_oxydans	Achromobacter_denitrificans	0.2201	+	0.001
Microbacterium_oxydans	Achromobacter_insolitus	0.1007	+	0.001
Microbacterium_oxydans	Achromobacter_marplatensis	0.0245	+	0.043
Microbacterium_oxydans	Achromobacter_mucicolens	0.1387	+	0.001
Microbacterium_oxydans	Achromobacter_sp_2789STDY5608625	0.1218	+	0.001
Microbacterium_oxydans	Achromobacter_xylosoxidans	0.0413	+	0.03
Microbacterium_oxydans	Alcaligenes_faecalis	0.0777	+	0.003
Microbacterium_oxydans	Bordetella_genomosp_2	0.022	+	0.023
Microbacterium_oxydans	Eoetvoesia_caeni	0.0304	+	0.021
Microbacterium_oxydans	Kerstersia_gyiorum	0.0269	+	0.007
Microbacterium_oxydans	Pelistega_indica	0.0294	+	0.015
Microbacterium_oxydans	Lautropia_mirabilis	0.0156	+	0.017
Microbacterium_oxydans	Leptothrix_ochracea	0.0292	+	0.007
Microbacterium_oxydans	Comamonas_aquatica	0.0215	+	0.022
Microbacterium_oxydans	Comamonas_sp_JNW	0.083	+	0.001
Microbacterium_oxydans	Comamonas_terrigena	0.0561	+	0.01
Microbacterium_oxydans	Delftia_acidovorans	0.1787	+	0.001
Microbacterium_oxydans	Delftia_tsuruhatensis	0.212	+	0.001
Microbacterium_oxydans	Variovorax_paradoxus	0.2854	+	0.001
Microbacterium_oxydans	Eikenella_corrodens	0.0292	+	0.013
Microbacterium_oxydans	Neisseria_flavescens	0.0265	+	0.011
Microbacterium_oxydans	Neisseria_sicca	0.0256	+	0.012
Microbacterium_oxydans	Prolinoborus_fasciculus	0.0275	+	0.044
Microbacterium_oxydans	Methyloversatilis_universalis	0.0755	+	0.001
Microbacterium_oxydans	Desulfobulbus_oralis	0.026	+	0.011
Microbacterium_oxydans	Desulfovibrio_sp_An276	0.0193	+	0.024
Microbacterium_oxydans	Desulfovibrio_sp_MES5	0.0225	+	0.046
Microbacterium_oxydans	Arcobacter_butzleri	0.0474	+	0.008
Microbacterium_oxydans	Arcobacter_cryaerophilus	0.0206	+	0.019
Microbacterium_oxydans	Campylobacter_coli	0.0253	+	0.024
Microbacterium_oxydans	Campylobacter_concisus	0.0253	+	0.01
Microbacterium_oxydans	Campylobacter_curvus	0.0236	+	0.026
Microbacterium_oxydans	Campylobacter_upsaliensis	0.0286	+	0.014
Microbacterium_oxydans	Aeromonas_caviae	0.0262	+	0.031
Microbacterium_oxydans	Aeromonas_media	0.0236	+	0.028
Microbacterium_oxydans	Anaerobiospirillum_thomasii	0.0242	+	0.045
Microbacterium_oxydans	Plesiomonas_shigelloides	0.0251	+	0.024
Microbacterium_oxydans	Atlantibacter_hermannii	0.0519	+	0.02
Microbacterium_oxydans	Citrobacter_braakii	0.0975	+	0.002
Microbacterium_oxydans	Citrobacter_europaeus	0.0576	+	0.02
Microbacterium_oxydans	Citrobacter_pasteurii	0.0582	+	0.018
Microbacterium_oxydans	Citrobacter_sp_50677481	0.0206	+	0.033
Microbacterium_oxydans	Citrobacter_sp_MGH106	0.0221	+	0.042
Microbacterium_oxydans	Citrobacter_youngae	0.0767	+	0.006
Microbacterium_oxydans	Cronobacter_malonaticus	0.0185	+	0.016
Microbacterium_oxydans	Cronobacter_turicensis	0.0252	+	0.021
Microbacterium_oxydans	Enterobacter_bugandensis	0.0211	+	0.045
Microbacterium_oxydans	Enterobacter_sp_RIT_418	0.0351	+	0.001
Microbacterium_oxydans	Escherichia_albertii	0.0276	+	0.01
Microbacterium_oxydans	Escherichia_marmotae	0.0516	+	0.013
Microbacterium_oxydans	Klebsiella_grimontii	0.0269	+	0.013
Microbacterium_oxydans	Klebsiella_variicola_CAG_634	0.0342	+	0.012
Microbacterium_oxydans	Kosakonia_sacchari	0.0282	+	0.017
Microbacterium_oxydans	Kluyvera_intestini	0.0192	+	0.018
Microbacterium_oxydans	Pluralibacter_gergoviae	0.0245	+	0.024
Microbacterium_oxydans	Pseudescherichia_vulneris	0.0201	+	0.024
Microbacterium_oxydans	Raoultella_ornithinolytica	0.0535	+	0.027
Microbacterium_oxydans	Raoultella_planticola	0.0429	+	0.045
Microbacterium_oxydans	Raoultella_terrigena	0.0224	+	0.035
Microbacterium_oxydans	Salmonella_enterica	0.0252	+	0.018
Microbacterium_oxydans	Siccibacter_turicensis	0.0266	+	0.009
Microbacterium_oxydans	Pantoea_agglomerans	0.026	+	0.013
Microbacterium_oxydans	Pantoea_dispersa	0.0148	+	0.016
Microbacterium_oxydans	Proteus_hauseri	0.0699	+	0.005
Microbacterium_oxydans	Proteus_vulgaris	0.0498	+	0.017
Microbacterium_oxydans	Providencia_alcalifaciens	0.0275	+	0.012
Microbacterium_oxydans	Providencia_sneebia	0.0284	+	0.016
Microbacterium_oxydans	Providencia_stuartii	0.0278	+	0.025
Microbacterium_oxydans	Serratia_fonticola	0.0228	+	0.039
Microbacterium_oxydans	Serratia_liquefaciens	0.0769	+	0.002
Microbacterium_oxydans	Serratia_marcescens	0.0321	+	0.039
Microbacterium_oxydans	Serratia_ureilytica	0.0303	+	0.01
Microbacterium_oxydans	Hydrocarboniphaga_effusa	0.0292	+	0.015
Microbacterium_oxydans	Aggregatibacter_segnis	0.0284	+	0.02
Microbacterium_oxydans	Haemophilus_haemolyticus	0.0276	+	0.016
Microbacterium_oxydans	Haemophilus_pittmaniae	0.0252	+	0.033
Microbacterium_oxydans	Acinetobacter_guillouiae	0.0665	+	0.001
Microbacterium_oxydans	Acinetobacter_johnsonii	0.0735	+	0.011
Microbacterium_oxydans	Acinetobacter_junii	0.1385	+	0.001
Microbacterium_oxydans	Acinetobacter_lactucae	0.0288	+	0.022
Microbacterium_oxydans	Acinetobacter_nosocomialis	0.0731	+	0.001
Microbacterium_oxydans	Acinetobacter_parvus	0.0857	+	0.001
Microbacterium_oxydans	Acinetobacter_pittii	0.0372	+	0.045
Microbacterium_oxydans	Acinetobacter_radioresistens	0.0283	+	0.013
Microbacterium_oxydans	Acinetobacter_sp_TGL_Y2	0.0256	+	0.021
Microbacterium_oxydans	Acinetobacter_variabilis	0.023	+	0.022
Microbacterium_oxydans	Moraxella_osloensis	0.1186	+	0.001
Microbacterium_oxydans	Pseudomonas_alcaliphila	0.0242	+	0.021
Microbacterium_oxydans	Pseudomonas_delhiensis	0.0225	+	0.013
Microbacterium_oxydans	Pseudomonas_fluorescens_group	0.0904	+	0.001
Microbacterium_oxydans	Pseudomonas_lundensis	0.0506	+	0.017
Microbacterium_oxydans	Pseudomonas_mohnii	0.0588	+	0.001
Microbacterium_oxydans	Pseudomonas_otitidis	0.0221	+	0.023
Microbacterium_oxydans	Pseudomonas_parafulva	0.0153	+	0.023
Microbacterium_oxydans	Pseudomonas_psychrophila	0.032	+	0.023
Microbacterium_oxydans	Pseudomonas_putida_group	0.1424	+	0.001
Microbacterium_oxydans	Pseudomonas_simiae	0.0302	+	0.022
Microbacterium_oxydans	Pseudomonas_soli	0.0228	+	0.021
Microbacterium_oxydans	Pseudomonas_sp_21	0.0294	+	0.024
Microbacterium_oxydans	Pseudomonas_sp_57B_090624	0.0932	+	0.001
Microbacterium_oxydans	Pseudomonas_sp_T	0.0162	+	0.018
Microbacterium_oxydans	Pseudomonas_taetrolens	0.0282	+	0.042
Microbacterium_oxydans	Pseudomonas_versuta	0.0251	+	0.031
Microbacterium_oxydans	Pseudoxanthomonas_sp_CF385	0.0773	+	0.001
Microbacterium_oxydans	Pseudoxanthomonas_sp_Root65	0.0514	+	0.001
Microbacterium_oxydans	Stenotrophomonas_acidaminiphila	0.0837	+	0.002
Microbacterium_oxydans	Stenotrophomonas_maltophilia	0.1619	+	0.001
Microbacterium_oxydans	Stenotrophomonas_nitritireducens	0.0687	+	0.003
Microbacterium_oxydans	Stenotrophomonas_pavanii	0.0258	+	0.018
Microbacterium_oxydans	Stenotrophomonas_rhizophila	0.322	+	0.001
Microbacterium_oxydans	Stenotrophomonas_sp_BIIR7	0.1157	+	0.001
Microbacterium_oxydans	Stenotrophomonas_sp_KCTC_12332	0.0244	+	0.014
Microbacterium_oxydans	Pseudomonas_geniculata	0.0293	+	0.013
Microbacterium_oxydans	Brachyspira_pilosicoli	0.0243	+	0.019
Microbacterium_oxydans	Brachyspira_sp_CAG_700	0.029	+	0.013
Microbacterium_oxydans	Mycoplasma_hominis	0.025	+	0.021
Microbacterium_oxydans	Aspergillus_arachidicola	0.0256	+	0.012
Microbacterium_oxydans	Aspergillus_campestris	0.0232	+	0.013
Microbacterium_oxydans	Aspergillus_candidus	0.0238	+	0.022
Microbacterium_oxydans	Aspergillus_flavus	0.0252	+	0.013
Microbacterium_oxydans	Aspergillus_niger	0.0223	+	0.012
Microbacterium_oxydans	Aspergillus_nomius	0.0216	+	0.013
Microbacterium_oxydans	Aspergillus_oryzae	0.0276	+	0.007
Microbacterium_oxydans	Aspergillus_ruber	0.0229	+	0.021
Microbacterium_oxydans	Aspergillus_welwitschiae	0.0255	+	0.02
Microbacterium_oxydans	Candida_dubliniensis	0.0305	+	0.024
Microbacterium_sp_GCS4	Microbacterium_sp_H83	0.0207	+	0.002
Microbacterium_sp_GCS4	Plantibacter_flavus	0.0223	+	0.001
Microbacterium_sp_GCS4	Glutamicibacter_soli	0.0508	+	0.001
Microbacterium_sp_GCS4	Kocuria_indica	0.0214	+	0.002
Microbacterium_sp_GCS4	Kocuria_kristinae	0.0185	+	0.005
Microbacterium_sp_GCS4	Kocuria_palustris	0.0242	+	0.001
Microbacterium_sp_GCS4	Kocuria_rhizophila	0.0137	+	0.009
Microbacterium_sp_GCS4	Kocuria_varians	0.0255	+	0.003
Microbacterium_sp_GCS4	Micrococcus_aloeverae	0.0245	+	0.001
Microbacterium_sp_GCS4	Micrococcus_luteus	0.019	+	0.011
Microbacterium_sp_GCS4	Micrococcus_lylae	0.0159	+	0.005
Microbacterium_sp_GCS4	Paenarthrobacter_nicotinovorans	0.022	+	0.004
Microbacterium_sp_GCS4	Rothia_mucilaginosa	0.0162	-	0.019
Microbacterium_sp_GCS4	Micrococcales_bacterium_72_143	0.0091	+	0.023
Microbacterium_sp_GCS4	Cellulosimicrobium_cellulans	0.0241	+	0.007
Microbacterium_sp_GCS4	Micromonospora_aurantiaca	0.0237	+	0.003
Microbacterium_sp_GCS4	Acidipropionibacterium_acidipropionici	0.0273	+	0.004
Microbacterium_sp_GCS4	Cutibacterium_avidum	0.0093	+	0.031
Microbacterium_sp_GCS4	Cutibacterium_granulosum	0.0173	+	0.004
Microbacterium_sp_GCS4	Propionibacterium_freudenreichii	0.011	+	0.047
Microbacterium_sp_GCS4	Propionimicrobium_lymphophilum	0.0125	+	0.012
Microbacterium_sp_GCS4	Pseudopropionibacterium_propionicum	0.0146	+	0.004
Microbacterium_sp_GCS4	Streptomyces_albidoflavus	0.0274	+	0.003
Microbacterium_sp_GCS4	Streptomyces_albus	0.0222	+	0.015
Microbacterium_sp_GCS4	Streptomyces_globisporus	0.0281	+	0.001
Microbacterium_sp_GCS4	Streptomyces_griseus	0.0116	+	0.007
Microbacterium_sp_GCS4	Streptomyces_lividans	0.024	+	0.002
Microbacterium_sp_GCS4	Streptomyces_luteus	0.0189	+	0.002
Microbacterium_sp_GCS4	Streptomyces_pratensis	0.0221	+	0.002
Microbacterium_sp_GCS4	Streptomyces_wadayamensis	0.0186	+	0.001
Microbacterium_sp_GCS4	Nocardiopsis_alba	0.0187	+	0.003
Microbacterium_sp_GCS4	Nocardiopsis_sp_L17_MgMaSL7	0.0293	+	0.001
Microbacterium_sp_GCS4	Atopobium_minutum	0.0229	-	0.009
Microbacterium_sp_GCS4	Atopobium_vaginae	0.0097	+	0.025
Microbacterium_sp_GCS4	Olsenella_profusa	0.01	+	0.035
Microbacterium_sp_GCS4	Olsenella_scatoligenes	0.0123	-	0.049
Microbacterium_sp_GCS4	Collinsella_aerofaciens	0.0513	-	0.001
Microbacterium_sp_GCS4	Collinsella_intestinalis	0.0266	-	0.001
Microbacterium_sp_GCS4	Collinsella_stercoris	0.0444	-	0.001
Microbacterium_sp_GCS4	Collinsella_massiliensis	0.045	-	0.001
Microbacterium_sp_GCS4	Enorma_massiliensis	0.0202	-	0.02
Microbacterium_sp_GCS4	Adlercreutzia_equolifaciens	0.0584	-	0.001
Microbacterium_sp_GCS4	Asaccharobacter_celatus	0.0555	-	0.001
Microbacterium_sp_GCS4	Denitrobacterium_detoxificans	0.0237	+	0.002
Microbacterium_sp_GCS4	Eggerthella_lenta	0.0225	+	0.003
Microbacterium_sp_GCS4	Enterorhabdus_caecimuris	0.0272	-	0.002
Microbacterium_sp_GCS4	Gordonibacter_pamelaeae	0.0283	-	0.004
Microbacterium_sp_GCS4	Bacteroides_caccae	0.042	-	0.001
Microbacterium_sp_GCS4	Bacteroides_cellulosilyticus	0.02	-	0.006
Microbacterium_sp_GCS4	Bacteroides_coprophilus	0.0109	+	0.029
Microbacterium_sp_GCS4	Bacteroides_dorei	0.0235	-	0.002
Microbacterium_sp_GCS4	Bacteroides_eggerthii	0.0181	-	0.026
Microbacterium_sp_GCS4	Bacteroides_faecichinchillae	0.0126	+	0.006
Microbacterium_sp_GCS4	Bacteroides_faecis	0.0136	-	0.049
Microbacterium_sp_GCS4	Bacteroides_finegoldii	0.0188	-	0.014
Microbacterium_sp_GCS4	Bacteroides_fluxus	0.0176	+	0.004
Microbacterium_sp_GCS4	Bacteroides_galacturonicus	0.0156	-	0.048
Microbacterium_sp_GCS4	Bacteroides_graminisolvens	0.0293	+	0.001
Microbacterium_sp_GCS4	Bacteroides_massiliensis	0.0361	-	0.001
Microbacterium_sp_GCS4	Bacteroides_oleiciplenus	0.0264	+	0.005
Microbacterium_sp_GCS4	Bacteroides_plebeius	0.025	-	0.005
Microbacterium_sp_GCS4	Bacteroides_reticulotermitis	0.0235	+	0.001
Microbacterium_sp_GCS4	Bacteroides_salyersiae	0.0184	-	0.013
Microbacterium_sp_GCS4	Bacteroides_sartorii	0.0212	+	0.003
Microbacterium_sp_GCS4	Bacteroides_sp_43_108	0.011	+	0.013
Microbacterium_sp_GCS4	Bacteroides_sp_CAG_443	0.0181	+	0.004
Microbacterium_sp_GCS4	Bacteroides_sp_CAG_462	0.0205	+	0.002
Microbacterium_sp_GCS4	Bacteroides_sp_CAG_530	0.0183	+	0.007
Microbacterium_sp_GCS4	Bacteroides_sp_CAG_598	0.0188	+	0.004
Microbacterium_sp_GCS4	Bacteroides_sp_CAG_633	0.0212	+	0.003
Microbacterium_sp_GCS4	Bacteroides_sp_CAG_661	0.02	+	0.005
Microbacterium_sp_GCS4	Bacteroides_sp_CAG_927	0.0165	+	0.002
Microbacterium_sp_GCS4	Bacteroides_sp_D2	0.0237	+	0.01
Microbacterium_sp_GCS4	Bacteroides_sp_OM08_11	0.0162	+	0.004
Microbacterium_sp_GCS4	Bacteroides_stercorirosoris	0.0174	+	0.009
Microbacterium_sp_GCS4	Bacteroides_stercoris	0.0327	-	0.001
Microbacterium_sp_GCS4	Bacteroides_thetaiotaomicron	0.0236	-	0.007
Microbacterium_sp_GCS4	Bacteroides_uniformis	0.0343	-	0.002
Microbacterium_sp_GCS4	Bacteroides_vulgatus	0.0243	-	0.007
Microbacterium_sp_GCS4	Bacteroides_xylanisolvens	0.0233	-	0.004
Microbacterium_sp_GCS4	Bacteroidales_bacterium_KA00344	0.0171	+	0.003
Microbacterium_sp_GCS4	Barnesiella_intestinihominis	0.0354	-	0.001
Microbacterium_sp_GCS4	Coprobacter_fastidiosus	0.0183	-	0.022
Microbacterium_sp_GCS4	Dysgonomonas_gadei	0.0338	+	0.004
Microbacterium_sp_GCS4	Dysgonomonas_mossii	0.0241	+	0.002
Microbacterium_sp_GCS4	Dysgonomonas_sp_37_18	0.0253	+	0.005
Microbacterium_sp_GCS4	Muribaculum_intestinale	0.0259	+	0.002
Microbacterium_sp_GCS4	Butyricimonas_synergistica	0.0398	-	0.001
Microbacterium_sp_GCS4	Butyricimonas_virosa	0.0467	-	0.001
Microbacterium_sp_GCS4	Odoribacter_splanchnicus	0.0494	-	0.001
Microbacterium_sp_GCS4	Porphyromonas_asaccharolytica	0.0365	-	0.001
Microbacterium_sp_GCS4	Porphyromonas_canoris	0.0198	+	0.002
Microbacterium_sp_GCS4	Porphyromonas_gingivalis	0.0187	+	0.003
Microbacterium_sp_GCS4	Porphyromonas_sp_HMSC065F10	0.0303	-	0.002
Microbacterium_sp_GCS4	Porphyromonas_uenonis	0.0173	-	0.036
Microbacterium_sp_GCS4	Alloprevotella_tannerae	0.0129	+	0.003
Microbacterium_sp_GCS4	Paraprevotella_xylaniphila	0.0301	-	0.001
Microbacterium_sp_GCS4	Prevotella_amnii	0.0126	+	0.006
Microbacterium_sp_GCS4	Prevotella_buccae	0.0155	+	0.008
Microbacterium_sp_GCS4	Prevotella_buccalis	0.0302	-	0.001
Microbacterium_sp_GCS4	Prevotella_copri	0.0221	-	0.006
Microbacterium_sp_GCS4	Prevotella_corporis	0.0202	-	0.017
Microbacterium_sp_GCS4	Prevotella_denticola	0.0177	+	0.001
Microbacterium_sp_GCS4	Prevotella_histicola	0.0187	+	0.001
Microbacterium_sp_GCS4	Prevotella_melaninogenica	0.0296	+	0.001
Microbacterium_sp_GCS4	Prevotella_multisaccharivorax	0.0204	+	0.002
Microbacterium_sp_GCS4	Prevotella_nigrescens	0.023	+	0.002
Microbacterium_sp_GCS4	Prevotella_oralis	0.0207	+	0.004
Microbacterium_sp_GCS4	Prevotella_oris	0.0274	+	0.004
Microbacterium_sp_GCS4	Prevotella_pallens	0.0298	+	0.003
Microbacterium_sp_GCS4	Prevotella_salivae	0.0203	+	0.002
Microbacterium_sp_GCS4	Prevotella_sp_885	0.01	+	0.023
Microbacterium_sp_GCS4	Prevotella_sp_AM42_24	0.0098	+	0.024
Microbacterium_sp_GCS4	Prevotella_sp_CAG_1058	0.0152	+	0.002
Microbacterium_sp_GCS4	Prevotella_sp_CAG_1092	0.0208	+	0.003
Microbacterium_sp_GCS4	Prevotella_sp_CAG_1124	0.0199	+	0.001
Microbacterium_sp_GCS4	Prevotella_sp_CAG_485	0.0171	+	0.004
Microbacterium_sp_GCS4	Prevotella_sp_CAG_520	0.0089	+	0.049
Microbacterium_sp_GCS4	Prevotella_sp_CAG_5226	0.0187	+	0.004
Microbacterium_sp_GCS4	Prevotella_sp_CAG_755	0.0198	+	0.002
Microbacterium_sp_GCS4	Prevotella_sp_CAG_873	0.0115	+	0.016
Microbacterium_sp_GCS4	Prevotella_sp_oral_taxon_306	0.0241	+	0.003
Microbacterium_sp_GCS4	Prevotella_timonensis	0.0225	-	0.012
Microbacterium_sp_GCS4	Prevotella_veroralis	0.0243	+	0.003
Microbacterium_sp_GCS4	Alistipes_finegoldii	0.04	-	0.001
Microbacterium_sp_GCS4	Alistipes_indistinctus	0.0373	-	0.001
Microbacterium_sp_GCS4	Alistipes_putredinis	0.0283	-	0.001
Microbacterium_sp_GCS4	Alistipes_shahii	0.0555	-	0.001
Microbacterium_sp_GCS4	Alistipes_sp_An31A	0.0099	+	0.027
Microbacterium_sp_GCS4	Alistipes_sp_An66	0.0211	+	0.004
Microbacterium_sp_GCS4	Alistipes_sp_CAG_831	0.0144	+	0.004
Microbacterium_sp_GCS4	Rikenella_microfusus	0.0239	+	0.002
Microbacterium_sp_GCS4	Parabacteroides_chinchillae	0.0208	+	0.004
Microbacterium_sp_GCS4	Parabacteroides_distasonis	0.0349	-	0.002
Microbacterium_sp_GCS4	Parabacteroides_goldsteinii	0.0209	-	0.01
Microbacterium_sp_GCS4	Parabacteroides_merdae	0.0481	-	0.001
Microbacterium_sp_GCS4	Parabacteroides_sp_426_9	0.0215	+	0.003
Microbacterium_sp_GCS4	Candidatus_Amoebophilus_asiaticus	0.0619	+	0.001
Microbacterium_sp_GCS4	Chryseobacterium_greenlandense	0.0224	+	0.001
Microbacterium_sp_GCS4	Chryseobacterium_hominis	0.0245	+	0.001
Microbacterium_sp_GCS4	Chryseobacterium_scophthalmum	0.0178	+	0.002
Microbacterium_sp_GCS4	Chryseobacterium_taihuense	0.0269	+	0.003
Microbacterium_sp_GCS4	Chryseobacterium_takakiae	0.031	+	0.001
Microbacterium_sp_GCS4	Cruoricaptor_ignavus	0.0178	+	0.003
Microbacterium_sp_GCS4	Flavobacterium_aquidurense	0.0244	+	0.002
Microbacterium_sp_GCS4	Flavobacterium_lindanitolerans	0.0173	+	0.002
Microbacterium_sp_GCS4	Flavobacterium_oncorhynchi	0.0198	+	0.001
Microbacterium_sp_GCS4	Flavobacterium_plurextorum	0.0174	+	0.005
Microbacterium_sp_GCS4	Pedobacter_africanus	0.014	+	0.002
Microbacterium_sp_GCS4	Sphingobacterium_cellulitidis	0.069	+	0.001
Microbacterium_sp_GCS4	Sphingobacterium_mizutaii	0.0246	+	0.006
Microbacterium_sp_GCS4	Sphingobacterium_multivorum	0.0575	+	0.001
Microbacterium_sp_GCS4	Sphingobacterium_nematocida	0.0233	+	0.004
Microbacterium_sp_GCS4	Sphingobacterium_spiritivorum	0.0201	+	0.001
Microbacterium_sp_GCS4	Candidatus_Gastranaerophilales_bacterium	0.0115	+	0.019
Microbacterium_sp_GCS4	Arthrospira_platensis	0.0201	+	0.005
Microbacterium_sp_GCS4	Bacillaceae_bacterium_EAG3	0.0217	+	0.002
Microbacterium_sp_GCS4	Bacillus_aerius	0.0185	+	0.003
Microbacterium_sp_GCS4	Bacillus_altitudinis	0.0207	+	0.002
Microbacterium_sp_GCS4	Bacillus_clausii	0.018	+	0.006
Microbacterium_sp_GCS4	Bacillus_coagulans	0.0264	+	0.001
Microbacterium_sp_GCS4	Bacillus_firmus	0.0265	+	0.002
Microbacterium_sp_GCS4	Bacillus_horneckiae	0.0187	+	0.005
Microbacterium_sp_GCS4	Bacillus_kochii	0.0148	+	0.012
Microbacterium_sp_GCS4	Bacillus_marisflavi	0.0282	+	0.002
Microbacterium_sp_GCS4	Bacillus_murimartini	0.0277	+	0.002
Microbacterium_sp_GCS4	Bacillus_oceanisediminis	0.0191	+	0.002
Microbacterium_sp_GCS4	Bacillus_pseudalcaliphilus	0.0259	+	0.002
Microbacterium_sp_GCS4	Bacillus_pumilus	0.0153	+	0.003
Microbacterium_sp_GCS4	Bacillus_rhizosphaerae	0.0234	+	0.002
Microbacterium_sp_GCS4	Bacillus_safensis	0.0189	+	0.004
Microbacterium_sp_GCS4	Bacillus_simplex	0.0231	+	0.004
Microbacterium_sp_GCS4	Bacillus_sp_FJAT_27916	0.0267	+	0.01
Microbacterium_sp_GCS4	Bacillus_sp_OxB_1	0.0259	+	0.001
Microbacterium_sp_GCS4	Bacillus_thermoamylovorans	0.0228	+	0.002
Microbacterium_sp_GCS4	Bacillus_zhangzhouensis	0.0157	+	0.003
Microbacterium_sp_GCS4	Gracilibacillus_dipsosauri	0.019	+	0.003
Microbacterium_sp_GCS4	Lysinibacillus_fusiformis	0.0191	+	0.005
Microbacterium_sp_GCS4	Lysinibacillus_sphaericus	0.0164	+	0.005
Microbacterium_sp_GCS4	Oceanobacillus_sp_E9	0.0224	+	0.002
Microbacterium_sp_GCS4	Gemella_bergeri	0.0206	+	0.001
Microbacterium_sp_GCS4	Gemella_haemolysans	0.0213	+	0.011
Microbacterium_sp_GCS4	Gemella_morbillorum	0.0228	+	0.004
Microbacterium_sp_GCS4	Brochothrix_thermosphacta	0.0188	+	0.001
Microbacterium_sp_GCS4	Brevibacillus_agri	0.0243	+	0.001
Microbacterium_sp_GCS4	Brevibacillus_brevis	0.0254	+	0.001
Microbacterium_sp_GCS4	Brevibacillus_sp_OK042	0.0258	+	0.001
Microbacterium_sp_GCS4	Paenibacillus_amylolyticus	0.0263	+	0.001
Microbacterium_sp_GCS4	Paenibacillus_glucanolyticus	0.0789	+	0.001
Microbacterium_sp_GCS4	Paenibacillus_lautus	0.0238	+	0.004
Microbacterium_sp_GCS4	Paenibacillus_macerans	0.0206	+	0.001
Microbacterium_sp_GCS4	Paenibacillus_pabuli	0.0271	+	0.002
Microbacterium_sp_GCS4	Paenibacillus_pasadenensis	0.0254	+	0.002
Microbacterium_sp_GCS4	Paenibacillus_vortex	0.0557	+	0.001
Microbacterium_sp_GCS4	Bhargavaea_ginsengi	0.023	+	0.002
Microbacterium_sp_GCS4	Solibacillus_silvestris	0.0181	+	0.001
Microbacterium_sp_GCS4	Sporosarcina_psychrophila	0.0272	+	0.004
Microbacterium_sp_GCS4	Macrococcus_caseolyticus	0.0182	+	0.002
Microbacterium_sp_GCS4	Staphylococcus_argenteus	0.0156	+	0.002
Microbacterium_sp_GCS4	Staphylococcus_capitis	0.013	+	0.004
Microbacterium_sp_GCS4	Staphylococcus_caprae	0.0217	+	0.001
Microbacterium_sp_GCS4	Staphylococcus_cohnii	0.0188	+	0.001
Microbacterium_sp_GCS4	Staphylococcus_hominis	0.0105	+	0.031
Microbacterium_sp_GCS4	Staphylococcus_lentus	0.0136	+	0.002
Microbacterium_sp_GCS4	Staphylococcus_lugdunensis	0.026	+	0.001
Microbacterium_sp_GCS4	Staphylococcus_pettenkoferi	0.0285	+	0.001
Microbacterium_sp_GCS4	Staphylococcus_sciuri	0.0284	+	0.002
Microbacterium_sp_GCS4	Staphylococcus_simulans	0.021	+	0.01
Microbacterium_sp_GCS4	Staphylococcus_warneri	0.0214	+	0.001
Microbacterium_sp_GCS4	Kroppenstedtia_eburnea	0.0246	+	0.002
Microbacterium_sp_GCS4	Abiotrophia_defectiva	0.0283	+	0.002
Microbacterium_sp_GCS4	Aerococcus_sanguinicola	0.0171	+	0.002
Microbacterium_sp_GCS4	Aerococcus_urinae	0.0232	+	0.004
Microbacterium_sp_GCS4	Aerococcus_viridans	0.0262	+	0.001
Microbacterium_sp_GCS4	Eremococcus_coleocola	0.0178	+	0.004
Microbacterium_sp_GCS4	Facklamia_languida	0.011	+	0.009
Microbacterium_sp_GCS4	Ignavigranum_ruoffiae	0.0163	+	0.003
Microbacterium_sp_GCS4	Agitococcus_lubricus	0.0242	+	0.001
Microbacterium_sp_GCS4	Carnobacterium_divergens	0.0227	+	0.003
Microbacterium_sp_GCS4	Carnobacterium_maltaromaticum	0.0182	+	0.001
Microbacterium_sp_GCS4	Granulicatella_adiacens	0.0182	+	0.001
Microbacterium_sp_GCS4	Trichococcus_flocculiformis	0.0257	+	0.003
Microbacterium_sp_GCS4	Bavariicoccus_seileri	0.025	+	0.004
Microbacterium_sp_GCS4	Enterococcus_asini	0.0197	+	0.023
Microbacterium_sp_GCS4	Enterococcus_avium	0.0324	+	0.004
Microbacterium_sp_GCS4	Enterococcus_canintestini	0.0223	+	0.014
Microbacterium_sp_GCS4	Enterococcus_canis	0.0253	+	0.001
Microbacterium_sp_GCS4	Enterococcus_casseliflavus	0.0182	+	0.021
Microbacterium_sp_GCS4	Enterococcus_cecorum	0.0241	+	0.008
Microbacterium_sp_GCS4	Enterococcus_dispar	0.0273	+	0.015
Microbacterium_sp_GCS4	Enterococcus_durans	0.0108	+	0.03
Microbacterium_sp_GCS4	Enterococcus_faecium	0.023	+	0.008
Microbacterium_sp_GCS4	Enterococcus_gallinarum	0.0361	+	0.003
Microbacterium_sp_GCS4	Enterococcus_gilvus	0.0297	+	0.001
Microbacterium_sp_GCS4	Enterococcus_hirae	0.0212	+	0.002
Microbacterium_sp_GCS4	Enterococcus_malodoratus	0.0267	+	0.002
Microbacterium_sp_GCS4	Enterococcus_mundtii	0.0208	+	0.004
Microbacterium_sp_GCS4	Enterococcus_pallens	0.0243	+	0.003
Microbacterium_sp_GCS4	Enterococcus_phoeniculicola	0.0203	+	0.003
Microbacterium_sp_GCS4	Enterococcus_raffinosus	0.0187	+	0.01
Microbacterium_sp_GCS4	Enterococcus_sp_3H8_DIV0648	0.0183	+	0.004
Microbacterium_sp_GCS4	Enterococcus_thailandicus	0.025	+	0.003
Microbacterium_sp_GCS4	Lactobacillus_acidipiscis	0.0206	+	0.002
Microbacterium_sp_GCS4	Lactobacillus_acidophilus	0.0121	+	0.024
Microbacterium_sp_GCS4	Lactobacillus_agilis	0.0195	+	0.002
Microbacterium_sp_GCS4	Lactobacillus_algidus	0.0205	+	0.002
Microbacterium_sp_GCS4	Lactobacillus_amylovorus	0.0154	+	0.006
Microbacterium_sp_GCS4	Lactobacillus_antri	0.0149	+	0.006
Microbacterium_sp_GCS4	Lactobacillus_apis	0.0275	+	0.011
Microbacterium_sp_GCS4	Lactobacillus_brevis	0.0156	+	0.012
Microbacterium_sp_GCS4	Lactobacillus_camelliae	0.0234	+	0.001
Microbacterium_sp_GCS4	Lactobacillus_coleohominis	0.0206	+	0.004
Microbacterium_sp_GCS4	Lactobacillus_curvatus	0.0153	+	0.018
Microbacterium_sp_GCS4	Lactobacillus_dextrinicus	0.0174	+	0.02
Microbacterium_sp_GCS4	Lactobacillus_farciminis	0.0254	+	0.001
Microbacterium_sp_GCS4	Lactobacillus_fermentum	0.0285	-	0.002
Microbacterium_sp_GCS4	Lactobacillus_gastricus	0.0143	+	0.005
Microbacterium_sp_GCS4	Lactobacillus_helveticus	0.0235	+	0.007
Microbacterium_sp_GCS4	Lactobacillus_iners	0.0235	+	0.002
Microbacterium_sp_GCS4	Lactobacillus_ingluviei	0.0186	+	0.002
Microbacterium_sp_GCS4	Lactobacillus_kalixensis	0.0183	+	0.008
Microbacterium_sp_GCS4	Lactobacillus_kitasatonis	0.0103	+	0.015
Microbacterium_sp_GCS4	Lactobacillus_kullabergensis	0.0252	+	0.004
Microbacterium_sp_GCS4	Lactobacillus_melliventris	0.0256	+	0.004
Microbacterium_sp_GCS4	Lactobacillus_nasuensis	0.02	+	0.003
Microbacterium_sp_GCS4	Lactobacillus_panis	0.0207	+	0.002
Microbacterium_sp_GCS4	Lactobacillus_pantheris	0.0276	+	0.001
Microbacterium_sp_GCS4	Lactobacillus_parabuchneri	0.0252	+	0.004
Microbacterium_sp_GCS4	Lactobacillus_paragasseri	0.0151	-	0.03
Microbacterium_sp_GCS4	Lactobacillus_paralimentarius	0.0265	+	0.001
Microbacterium_sp_GCS4	Lactobacillus_pentosus	0.0206	+	0.016
Microbacterium_sp_GCS4	Lactobacillus_pontis	0.0191	+	0.009
Microbacterium_sp_GCS4	Lactobacillus_rapi	0.0155	+	0.004
Microbacterium_sp_GCS4	Lactobacillus_rhamnosus	0.017	-	0.024
Microbacterium_sp_GCS4	Lactobacillus_rogosae	0.0145	-	0.038
Microbacterium_sp_GCS4	Lactobacillus_saerimneri	0.0172	+	0.005
Microbacterium_sp_GCS4	Lactobacillus_sakei	0.0157	+	0.011
Microbacterium_sp_GCS4	Lactobacillus_salivarius	0.0151	-	0.042
Microbacterium_sp_GCS4	Lactobacillus_sanfranciscensis	0.0244	+	0.001
Microbacterium_sp_GCS4	Lactobacillus_ultunensis	0.0229	+	0.005
Microbacterium_sp_GCS4	Lactobacillus_vaccinostercus	0.0213	+	0.021
Microbacterium_sp_GCS4	Lactobacillus_vaginalis	0.0117	-	0.044
Microbacterium_sp_GCS4	Pediococcus_acidilactici	0.0128	+	0.042
Microbacterium_sp_GCS4	Pediococcus_argentinicus	0.0245	+	0.001
Microbacterium_sp_GCS4	Pediococcus_pentosaceus	0.0204	+	0.006
Microbacterium_sp_GCS4	Sharpea_azabuensis	0.0263	+	0.002
Microbacterium_sp_GCS4	Leuconostoc_carnosum	0.0144	+	0.002
Microbacterium_sp_GCS4	Leuconostoc_citreum	0.0095	+	0.022
Microbacterium_sp_GCS4	Leuconostoc_garlicum	0.0164	+	0.007
Microbacterium_sp_GCS4	Leuconostoc_gelidum	0.0165	+	0.009
Microbacterium_sp_GCS4	Leuconostoc_lactis	0.015	+	0.006
Microbacterium_sp_GCS4	Leuconostoc_pseudomesenteroides	0.0222	+	0.003
Microbacterium_sp_GCS4	Weissella_cibaria	0.0111	+	0.027
Microbacterium_sp_GCS4	Weissella_paramesenteroides	0.0263	+	0.004
Microbacterium_sp_GCS4	Weissella_viridescens	0.0215	+	0.002
Microbacterium_sp_GCS4	Lactococcus_garvieae	0.0269	+	0.006
Microbacterium_sp_GCS4	Lactococcus_petauri	0.0243	+	0.004
Microbacterium_sp_GCS4	Lactococcus_piscium	0.0171	+	0.001
Microbacterium_sp_GCS4	Lactococcus_raffinolactis	0.0252	+	0.002
Microbacterium_sp_GCS4	Streptococcus_agalactiae	0.0229	+	0.017
Microbacterium_sp_GCS4	Streptococcus_anginosus_group	0.0407	-	0.001
Microbacterium_sp_GCS4	Streptococcus_cristatus	0.0139	+	0.01
Microbacterium_sp_GCS4	Streptococcus_downei	0.0125	+	0.004
Microbacterium_sp_GCS4	Streptococcus_equinus	0.0273	+	0.003
Microbacterium_sp_GCS4	Streptococcus_gallolyticus	0.0233	+	0.017
Microbacterium_sp_GCS4	Streptococcus_gordonii	0.0366	-	0.001
Microbacterium_sp_GCS4	Streptococcus_infantarius	0.0167	+	0.005
Microbacterium_sp_GCS4	Streptococcus_macedonicus	0.0183	+	0.003
Microbacterium_sp_GCS4	Streptococcus_massiliensis	0.0257	+	0.002
Microbacterium_sp_GCS4	Streptococcus_milleri	0.0116	+	0.029
Microbacterium_sp_GCS4	Streptococcus_mutans	0.0482	-	0.001
Microbacterium_sp_GCS4	Streptococcus_oralis	0.0326	-	0.002
Microbacterium_sp_GCS4	Streptococcus_parasanguinis	0.0472	-	0.001
Microbacterium_sp_GCS4	Streptococcus_pasteurianus	0.0135	+	0.037
Microbacterium_sp_GCS4	Streptococcus_salivarius	0.0536	-	0.001
Microbacterium_sp_GCS4	Streptococcus_salivarius_CAG_79	0.0225	+	0.009
Microbacterium_sp_GCS4	Streptococcus_sp_A12	0.0137	+	0.045
Microbacterium_sp_GCS4	Streptococcus_sp_HMSC071D03	0.0211	+	0.003
Microbacterium_sp_GCS4	Streptococcus_sp_HPH0090	0.0184	+	0.003
Microbacterium_sp_GCS4	Streptococcus_thermophilus	0.0282	-	0.001
Microbacterium_sp_GCS4	Streptococcus_vestibularis	0.0438	-	0.001
Microbacterium_sp_GCS4	Streptococcus_viridans	0.0249	+	0.006
Microbacterium_sp_GCS4	Catabacter_hongkongensis	0.0158	-	0.034
Microbacterium_sp_GCS4	Christensenella_minuta	0.0162	-	0.027
Microbacterium_sp_GCS4	Butyricicoccus_porcorum	0.0185	+	0.009
Microbacterium_sp_GCS4	Butyricicoccus_pullicaecorum	0.0126	+	0.043
Microbacterium_sp_GCS4	Butyribacterium_methylotrophicum	0.0218	+	0.01
Microbacterium_sp_GCS4	Clostridium_butyricum	0.0306	+	0.001
Microbacterium_sp_GCS4	Clostridium_cadaveris	0.0196	+	0.001
Microbacterium_sp_GCS4	Clostridium_neonatale	0.0191	+	0.002
Microbacterium_sp_GCS4	Clostridium_sp_7_2_43FAA	0.0194	+	0.002
Microbacterium_sp_GCS4	Clostridium_sp_CAG_167	0.0153	-	0.042
Microbacterium_sp_GCS4	Clostridium_sp_CAG_242	0.0178	-	0.016
Microbacterium_sp_GCS4	Clostridium_sp_CAG_411	0.0126	+	0.013
Microbacterium_sp_GCS4	Clostridium_sp_CAG_510	0.0269	+	0.003
Microbacterium_sp_GCS4	Clostridium_sp_CAG_58	0.0387	-	0.001
Microbacterium_sp_GCS4	Clostridium_sp_CAG_590	0.013	+	0.002
Microbacterium_sp_GCS4	Clostridium_sp_CAG_632	0.0176	+	0.005
Microbacterium_sp_GCS4	Clostridium_sp_CAG_678	0.0154	+	0.009
Microbacterium_sp_GCS4	Clostridium_sp_MSTE9	0.0271	+	0.002
Microbacterium_sp_GCS4	Clostridium_ventriculi	0.0132	+	0.007
Microbacterium_sp_GCS4	Eubacterium_brachy	0.0176	+	0.007
Microbacterium_sp_GCS4	Eubacterium_infirmum	0.0166	+	0.002
Microbacterium_sp_GCS4	Eubacterium_nodatum	0.0275	+	0.003
Microbacterium_sp_GCS4	Eubacterium_saphenum	0.02	+	0.001
Microbacterium_sp_GCS4	Eubacterium_sulci	0.0148	+	0.015
Microbacterium_sp_GCS4	Mogibacterium_diversum	0.0128	-	0.048
Microbacterium_sp_GCS4	Mogibacterium_timidum	0.0132	+	0.008
Microbacterium_sp_GCS4	Clostridiales_bacterium_CHKCI006	0.0149	+	0.015
Microbacterium_sp_GCS4	Intestinimonas_butyriciproducens	0.0365	-	0.001
Microbacterium_sp_GCS4	Lawsonibacter_asaccharolyticus	0.0579	-	0.001
Microbacterium_sp_GCS4	Eubacterium_coprostanoligenes	0.0287	+	0.001
Microbacterium_sp_GCS4	Eubacterium_eligens	0.0402	-	0.001
Microbacterium_sp_GCS4	Eubacterium_hallii	0.0462	-	0.001
Microbacterium_sp_GCS4	Eubacterium_maltosivorans	0.0205	+	0.006
Microbacterium_sp_GCS4	Eubacterium_ramulus	0.027	-	0.004
Microbacterium_sp_GCS4	Eubacterium_sp_An11	0.0155	+	0.011
Microbacterium_sp_GCS4	Eubacterium_sp_CAG_180	0.0257	-	0.005
Microbacterium_sp_GCS4	Eubacterium_sp_CAG_38	0.0301	-	0.001
Microbacterium_sp_GCS4	Eubacterium_ventriosum	0.0314	-	0.001
Microbacterium_sp_GCS4	Pseudoramibacter_alactolyticus	0.02	+	0.007
Microbacterium_sp_GCS4	Anaerocolumna_aminovalerica	0.0181	+	0.001
Microbacterium_sp_GCS4	Anaerostipes_caccae	0.02	+	0.017
Microbacterium_sp_GCS4	Anaerostipes_hadrus	0.0506	-	0.001
Microbacterium_sp_GCS4	Anaerostipes_sp_494a	0.0282	+	0.005
Microbacterium_sp_GCS4	Blautia_coccoides	0.024	+	0.007
Microbacterium_sp_GCS4	Blautia_hansenii	0.017	+	0.024
Microbacterium_sp_GCS4	Blautia_hydrogenotrophica	0.016	-	0.032
Microbacterium_sp_GCS4	Blautia_obeum	0.0516	-	0.001
Microbacterium_sp_GCS4	Blautia_sp_An249	0.0148	+	0.027
Microbacterium_sp_GCS4	Blautia_wexlerae	0.0272	-	0.004
Microbacterium_sp_GCS4	Ruminococcus_torques	0.0491	-	0.001
Microbacterium_sp_GCS4	Catonella_morbi	0.0168	+	0.002
Microbacterium_sp_GCS4	Cellulosilyticum_lentocellum	0.017	+	0.011
Microbacterium_sp_GCS4	Coprococcus_catus	0.037	-	0.001
Microbacterium_sp_GCS4	Coprococcus_comes	0.0374	-	0.001
Microbacterium_sp_GCS4	Dorea_formicigenerans	0.0543	-	0.001
Microbacterium_sp_GCS4	Dorea_longicatena	0.061	-	0.001
Microbacterium_sp_GCS4	Dorea_sp_D27	0.0159	+	0.021
Microbacterium_sp_GCS4	Eisenbergiella_massiliensis	0.0169	-	0.014
Microbacterium_sp_GCS4	Eisenbergiella_tayi	0.036	-	0.001
Microbacterium_sp_GCS4	Faecalicatena_contorta	0.0233	+	0.002
Microbacterium_sp_GCS4	Faecalicatena_orotica	0.0187	+	0.015
Microbacterium_sp_GCS4	Fusicatenibacter_saccharivorans	0.0606	-	0.001
Microbacterium_sp_GCS4	Johnsonella_ignava	0.0217	+	0.001
Microbacterium_sp_GCS4	Lachnoanaerobaculum_saburreum	0.0222	+	0.001
Microbacterium_sp_GCS4	Clostridium_asparagiforme	0.0184	-	0.024
Microbacterium_sp_GCS4	Clostridium_bolteae	0.0209	-	0.005
Microbacterium_sp_GCS4	Clostridium_clostridioforme	0.0161	+	0.035
Microbacterium_sp_GCS4	Clostridium_lavalense	0.0163	-	0.024
Microbacterium_sp_GCS4	Clostridium_scindens	0.0248	+	0.004
Microbacterium_sp_GCS4	Lachnoclostridium_phytofermentans	0.0254	+	0.003
Microbacterium_sp_GCS4	Lachnoclostridium_sp_An14	0.0138	+	0.014
Microbacterium_sp_GCS4	Lachnoclostridium_sp_An181	0.0155	+	0.004
Microbacterium_sp_GCS4	Lachnoclostridium_sp_An298	0.0188	+	0.001
Microbacterium_sp_GCS4	Lachnoclostridium_sp_An76	0.0231	+	0.003
Microbacterium_sp_GCS4	Lachnospira_pectinoschiza	0.0403	-	0.001
Microbacterium_sp_GCS4	Eubacterium_rectale	0.0346	-	0.001
Microbacterium_sp_GCS4	Marvinbryantia_formatexigens	0.0178	+	0.015
Microbacterium_sp_GCS4	Murimonas_intestini	0.0171	+	0.03
Microbacterium_sp_GCS4	Oribacterium_parvum	0.0163	+	0.004
Microbacterium_sp_GCS4	Oribacterium_sinus	0.0263	+	0.003
Microbacterium_sp_GCS4	Robinsoniella_sp_RHS	0.0158	+	0.01
Microbacterium_sp_GCS4	Roseburia_faecis	0.052	-	0.001
Microbacterium_sp_GCS4	Roseburia_hominis	0.0482	-	0.001
Microbacterium_sp_GCS4	Roseburia_intestinalis	0.0257	-	0.001
Microbacterium_sp_GCS4	Roseburia_inulinivorans	0.0505	-	0.001
Microbacterium_sp_GCS4	Roseburia_sp_CAG_471	0.0223	-	0.01
Microbacterium_sp_GCS4	Shuttleworthia_satelles	0.0204	+	0.002
Microbacterium_sp_GCS4	Stomatobaculum_longum	0.017	+	0.003
Microbacterium_sp_GCS4	Tyzzerella_sp_An114	0.024	+	0.002
Microbacterium_sp_GCS4	Oscillibacter_sp_57_20	0.0471	-	0.001
Microbacterium_sp_GCS4	Oscillibacter_sp_CAG_241	0.04	-	0.001
Microbacterium_sp_GCS4	Oscillibacter_sp_PC13	0.0089	+	0.041
Microbacterium_sp_GCS4	Desulfotomaculum_ruminis	0.0153	+	0.001
Microbacterium_sp_GCS4	Peptococcus_niger	0.0151	-	0.038
Microbacterium_sp_GCS4	Clostridioides_difficile	0.0263	+	0.01
Microbacterium_sp_GCS4	Intestinibacter_bartlettii	0.0159	-	0.033
Microbacterium_sp_GCS4	Paeniclostridium_sordellii	0.02	+	0.002
Microbacterium_sp_GCS4	Paraclostridium_bifermentans	0.0233	+	0.001
Microbacterium_sp_GCS4	Clostridium_hiranonis	0.0214	+	0.012
Microbacterium_sp_GCS4	Peptostreptococcus_sp_MV1	0.0268	+	0.002
Microbacterium_sp_GCS4	Peptostreptococcus_stomatis	0.0106	+	0.018
Microbacterium_sp_GCS4	Romboutsia_hominis	0.0234	+	0.001
Microbacterium_sp_GCS4	Romboutsia_ilealis	0.0214	-	0.014
Microbacterium_sp_GCS4	Terrisporobacter_othiniensis	0.0237	+	0.008
Microbacterium_sp_GCS4	Agathobaculum_butyriciproducens	0.0425	-	0.001
Microbacterium_sp_GCS4	Anaerofilum_sp_An201	0.0173	+	0.021
Microbacterium_sp_GCS4	Anaeromassilibacillus_sp_An250	0.0366	-	0.001
Microbacterium_sp_GCS4	Anaerotruncus_colihominis	0.0185	-	0.02
Microbacterium_sp_GCS4	Faecalibacterium_prausnitzii	0.0591	-	0.001
Microbacterium_sp_GCS4	Gemmiger_formicilis	0.0479	-	0.001
Microbacterium_sp_GCS4	Gemmiger_sp_An120	0.0168	+	0.008
Microbacterium_sp_GCS4	Gemmiger_sp_An194	0.0248	+	0.013
Microbacterium_sp_GCS4	Gemmiger_sp_An50	0.0192	+	0.004
Microbacterium_sp_GCS4	Gemmiger_sp_An87	0.0192	+	0.009
Microbacterium_sp_GCS4	Harryflintia_acetispora	0.0223	-	0.008
Microbacterium_sp_GCS4	Clostridium_leptum	0.039	-	0.001
Microbacterium_sp_GCS4	Eubacterium_siraeum	0.0488	-	0.001
Microbacterium_sp_GCS4	Ruminococcaceae_bacterium_D16	0.0201	-	0.008
Microbacterium_sp_GCS4	Ruminococcaceae_bacterium_D5	0.0333	-	0.002
Microbacterium_sp_GCS4	Ruminococcus_bicirculans	0.0399	-	0.001
Microbacterium_sp_GCS4	Ruminococcus_bromii	0.032	-	0.001
Microbacterium_sp_GCS4	Ruminococcus_champanellensis	0.0184	+	0.003
Microbacterium_sp_GCS4	Ruminococcus_lactaris	0.0221	-	0.005
Microbacterium_sp_GCS4	Ruminococcus_obeum_CAG_39	0.0184	+	0.022
Microbacterium_sp_GCS4	Ruminococcus_sp_CAG_403	0.0148	+	0.006
Microbacterium_sp_GCS4	Ruminococcus_sp_CAG_488	0.0135	+	0.009
Microbacterium_sp_GCS4	Ruminococcus_sp_CAG_563	0.0204	+	0.002
Microbacterium_sp_GCS4	Ruminococcus_sp_CAG_579	0.021	+	0.002
Microbacterium_sp_GCS4	Ruminococcus_sp_CAG_624	0.0255	+	0.002
Microbacterium_sp_GCS4	Ruthenibacterium_lactatiformans	0.0309	-	0.01
Microbacterium_sp_GCS4	Subdoligranulum_variabile	0.0279	+	0.001
Microbacterium_sp_GCS4	Bulleidia_extructa	0.0168	+	0.004
Microbacterium_sp_GCS4	Dielma_fastidiosa	0.0171	-	0.027
Microbacterium_sp_GCS4	Clostridium_cocleatum	0.0269	+	0.002
Microbacterium_sp_GCS4	Clostridium_innocuum	0.0178	-	0.015
Microbacterium_sp_GCS4	Erysipelatoclostridium_ramosum	0.0143	+	0.049
Microbacterium_sp_GCS4	Erysipelothrix_larvae	0.0145	+	0.024
Microbacterium_sp_GCS4	Faecalibaculum_rodentium	0.0206	+	0.003
Microbacterium_sp_GCS4	Faecalitalea_cylindroides	0.021	-	0.009
Microbacterium_sp_GCS4	Holdemanella_biformis	0.0236	-	0.009
Microbacterium_sp_GCS4	Holdemania_filiformis	0.0286	-	0.002
Microbacterium_sp_GCS4	Solobacterium_moorei	0.013	-	0.025
Microbacterium_sp_GCS4	Firmicutes_bacterium_CAG_145	0.0216	-	0.006
Microbacterium_sp_GCS4	Firmicutes_bacterium_CAG_534	0.015	+	0.011
Microbacterium_sp_GCS4	Firmicutes_bacterium_CAG_555	0.0176	+	0.01
Microbacterium_sp_GCS4	Firmicutes_bacterium_CAG_646	0.0178	+	0.019
Microbacterium_sp_GCS4	Firmicutes_bacterium_CAG_791	0.0203	+	0.002
Microbacterium_sp_GCS4	Firmicutes_bacterium_CAG_83	0.034	-	0.001
Microbacterium_sp_GCS4	Firmicutes_bacterium_CAG_94	0.0212	-	0.006
Microbacterium_sp_GCS4	Acidaminococcus_fermentans	0.0107	+	0.02
Microbacterium_sp_GCS4	Acidaminococcus_intestini	0.0335	-	0.001
Microbacterium_sp_GCS4	Acidaminococcus_sp_CAG_542	0.0276	+	0.001
Microbacterium_sp_GCS4	Phascolarctobacterium_faecium	0.0194	-	0.017
Microbacterium_sp_GCS4	Mitsuokella_jalaludinii	0.0094	+	0.029
Microbacterium_sp_GCS4	Mitsuokella_multacida	0.0186	+	0.005
Microbacterium_sp_GCS4	Anaeroglobus_geminatus	0.0138	+	0.017
Microbacterium_sp_GCS4	Dialister_succinatiphilus	0.0171	+	0.003
Microbacterium_sp_GCS4	Megasphaera_cerevisiae	0.0179	+	0.004
Microbacterium_sp_GCS4	Megasphaera_micronuciformis	0.0198	+	0.013
Microbacterium_sp_GCS4	Megasphaera_sp_BV3C16_1	0.0115	+	0.011
Microbacterium_sp_GCS4	Megasphaera_stantonii	0.0149	+	0.004
Microbacterium_sp_GCS4	Veillonella_denticariosi	0.0201	+	0.001
Microbacterium_sp_GCS4	Veillonella_rogosae	0.0271	+	0.004
Microbacterium_sp_GCS4	Veillonella_seminalis	0.0252	+	0.005
Microbacterium_sp_GCS4	Veillonella_sp_CAG_933	0.0222	+	0.014
Microbacterium_sp_GCS4	Veillonella_tobetsuensis	0.0278	+	0.006
Microbacterium_sp_GCS4	Veillonellaceae_bacterium_DNF00626	0.0122	+	0.007
Microbacterium_sp_GCS4	Anaerococcus_nagyae	0.0115	+	0.011
Microbacterium_sp_GCS4	Anaerococcus_tetradius	0.0243	+	0.003
Microbacterium_sp_GCS4	Anaerococcus_vaginalis	0.0206	-	0.017
Microbacterium_sp_GCS4	Finegoldia_magna	0.0249	-	0.003
Microbacterium_sp_GCS4	Parvimonas_micra	0.0141	+	0.029
Microbacterium_sp_GCS4	Parvimonas_sp_KA00067	0.0136	+	0.013
Microbacterium_sp_GCS4	Parvimonas_sp_oral_taxon_110	0.0237	+	0.002
Microbacterium_sp_GCS4	Peptoniphilus_grossensis	0.0208	+	0.005
Microbacterium_sp_GCS4	Peptoniphilus_harei	0.0156	-	0.039
Microbacterium_sp_GCS4	Peptoniphilus_lacrimalis	0.0234	-	0.008
Microbacterium_sp_GCS4	Peptoniphilus_sp_DNF00840	0.0109	+	0.013
Microbacterium_sp_GCS4	Peptoniphilus_sp_HMSC062D09	0.0217	-	0.011
Microbacterium_sp_GCS4	Bacteroides_coagulans	0.0286	-	0.005
Microbacterium_sp_GCS4	Tissierellia_bacterium_KA00581	0.0121	+	0.007
Microbacterium_sp_GCS4	Cetobacterium_somerae	0.0215	+	0.003
Microbacterium_sp_GCS4	Fusobacterium_gonidiaformans	0.0195	+	0.001
Microbacterium_sp_GCS4	Fusobacterium_mortiferum	0.0236	+	0.007
Microbacterium_sp_GCS4	Fusobacterium_nucleatum	0.0107	+	0.039
Microbacterium_sp_GCS4	Fusobacterium_periodonticum	0.016	+	0.001
Microbacterium_sp_GCS4	Fusobacterium_sp_CAG_439	0.0091	+	0.034
Microbacterium_sp_GCS4	Fusobacterium_ulcerans	0.0281	+	0.011
Microbacterium_sp_GCS4	Fusobacterium_varium	0.0153	+	0.007
Microbacterium_sp_GCS4	Sneathia_amnii	0.0185	+	0.005
Microbacterium_sp_GCS4	Alphaproteobacteria_bacterium_HGW_Alphaproteobacteria_17	0.0206	+	0.003
Microbacterium_sp_GCS4	Brevundimonas_abyssalis	0.0152	+	0.009
Microbacterium_sp_GCS4	Brevundimonas_diminuta	0.0554	+	0.001
Microbacterium_sp_GCS4	Brevundimonas_naejangsanensis	0.0532	+	0.001
Microbacterium_sp_GCS4	Brevundimonas_subvibrioides	0.0258	+	0.006
Microbacterium_sp_GCS4	Brevundimonas_vesicularis	0.0177	+	0.006
Microbacterium_sp_GCS4	Caulobacter_sp_FWC26	0.0285	+	0.004
Microbacterium_sp_GCS4	Aureimonas_altamirensis	0.025	+	0.005
Microbacterium_sp_GCS4	Bosea_lupini	0.0252	+	0.005
Microbacterium_sp_GCS4	Bosea_vaviloviae	0.0618	+	0.001
Microbacterium_sp_GCS4	Ochrobactrum_anthropi	0.0262	+	0.004
Microbacterium_sp_GCS4	Ochrobactrum_haematophilum	0.0236	+	0.001
Microbacterium_sp_GCS4	Ochrobactrum_intermedium	0.0197	+	0.002
Microbacterium_sp_GCS4	Ochrobactrum_pseudogrignonense	0.022	+	0.001
Microbacterium_sp_GCS4	Ochrobactrum_sp_P6BS_III	0.0229	+	0.002
Microbacterium_sp_GCS4	Methylobacterium_phyllosphaerae	0.0258	+	0.001
Microbacterium_sp_GCS4	Methylobacterium_radiotolerans	0.0567	+	0.001
Microbacterium_sp_GCS4	Methylorubrum_extorquens	0.0221	+	0.003
Microbacterium_sp_GCS4	Methylorubrum_populi	0.0639	+	0.001
Microbacterium_sp_GCS4	Mesorhizobium_sp_UASWS1009	0.0241	+	0.001
Microbacterium_sp_GCS4	Agrobacterium_deltaense	0.0154	+	0.001
Microbacterium_sp_GCS4	Agrobacterium_fabrum	0.0163	+	0.002
Microbacterium_sp_GCS4	Agrobacterium_salinitolerans	0.0213	+	0.002
Microbacterium_sp_GCS4	Agrobacterium_tumefaciens	0.0226	+	0.005
Microbacterium_sp_GCS4	Ensifer_adhaerens	0.0203	+	0.004
Microbacterium_sp_GCS4	Rhizobium_naphthalenivorans	0.0492	+	0.001
Microbacterium_sp_GCS4	Rhizobium_pusense	0.0189	+	0.002
Microbacterium_sp_GCS4	Haematobacter_massiliensis	0.0188	+	0.002
Microbacterium_sp_GCS4	Haematobacter_missouriensis	0.0149	+	0.004
Microbacterium_sp_GCS4	Paracoccus_aminovorans	0.0227	+	0.001
Microbacterium_sp_GCS4	Paracoccus_yeei	0.0183	+	0.012
Microbacterium_sp_GCS4	Roseomonas_gilardii	0.0223	+	0.002
Microbacterium_sp_GCS4	Roseomonas_mucosa	0.0223	+	0.001
Microbacterium_sp_GCS4	Roseomonas_rosea	0.0143	+	0.001
Microbacterium_sp_GCS4	Enhydrobacter_aerosaccus	0.0254	+	0.004
Microbacterium_sp_GCS4	Blastomonas_sp	0.0258	+	0.004
Microbacterium_sp_GCS4	Sphingobium_yanoikuyae	0.031	+	0.004
Microbacterium_sp_GCS4	Sphingomonas_ginsenosidimutans	0.024	+	0.003
Microbacterium_sp_GCS4	Sphingomonas_koreensis	0.0223	+	0.007
Microbacterium_sp_GCS4	Sphingomonas_sp_Ag1	0.0247	+	0.002
Microbacterium_sp_GCS4	Sphingomonas_sp_KC8	0.0221	+	0.003
Microbacterium_sp_GCS4	Sphingomonas_sp_OV641	0.0197	+	0.002
Microbacterium_sp_GCS4	Sphingopyxis_sp_H050	0.0171	+	0.003
Microbacterium_sp_GCS4	Sphingopyxis_sp_LC81	0.0242	+	0.004
Microbacterium_sp_GCS4	Sphingopyxis_sp_QXT_31	0.0211	+	0.001
Microbacterium_sp_GCS4	Achromobacter_denitrificans	0.054	+	0.001
Microbacterium_sp_GCS4	Achromobacter_insolitus	0.0264	+	0.005
Microbacterium_sp_GCS4	Achromobacter_marplatensis	0.023	+	0.006
Microbacterium_sp_GCS4	Achromobacter_mucicolens	0.0232	+	0.006
Microbacterium_sp_GCS4	Achromobacter_sp_2789STDY5608625	0.0607	+	0.001
Microbacterium_sp_GCS4	Achromobacter_xylosoxidans	0.0239	+	0.006
Microbacterium_sp_GCS4	Alcaligenes_faecalis	0.0207	+	0.004
Microbacterium_sp_GCS4	Bordetella_genomosp_2	0.0185	+	0.001
Microbacterium_sp_GCS4	Eoetvoesia_caeni	0.0272	+	0.003
Microbacterium_sp_GCS4	Kerstersia_gyiorum	0.0215	+	0.002
Microbacterium_sp_GCS4	Oligella_urethralis	0.0159	+	0.012
Microbacterium_sp_GCS4	Pelistega_indica	0.0211	+	0.003
Microbacterium_sp_GCS4	Lautropia_mirabilis	0.0187	+	0.003
Microbacterium_sp_GCS4	Leptothrix_ochracea	0.0213	+	0.005
Microbacterium_sp_GCS4	Comamonas_aquatica	0.0247	+	0.001
Microbacterium_sp_GCS4	Comamonas_kerstersii	0.0152	+	0.007
Microbacterium_sp_GCS4	Comamonas_sp_JNW	0.0247	+	0.002
Microbacterium_sp_GCS4	Comamonas_terrigena	0.0218	+	0.001
Microbacterium_sp_GCS4	Comamonas_testosteroni	0.0181	+	0.005
Microbacterium_sp_GCS4	Comamonas_thiooxydans	0.019	+	0.005
Microbacterium_sp_GCS4	Delftia_acidovorans	0.0566	+	0.001
Microbacterium_sp_GCS4	Delftia_tsuruhatensis	0.0499	+	0.001
Microbacterium_sp_GCS4	Variovorax_paradoxus	0.0655	+	0.001
Microbacterium_sp_GCS4	Oxalobacter_formigenes	0.0214	-	0.014
Microbacterium_sp_GCS4	Eikenella_corrodens	0.0232	+	0.001
Microbacterium_sp_GCS4	Neisseria_flavescens	0.0254	+	0.001
Microbacterium_sp_GCS4	Neisseria_sicca	0.0289	+	0.001
Microbacterium_sp_GCS4	Prolinoborus_fasciculus	0.0268	+	0.005
Microbacterium_sp_GCS4	Methyloversatilis_universalis	0.0234	+	0.001
Microbacterium_sp_GCS4	Desulfobulbus_oralis	0.0264	+	0.001
Microbacterium_sp_GCS4	Bilophila_wadsworthia	0.0325	-	0.001
Microbacterium_sp_GCS4	Desulfovibrio_legallii	0.0139	+	0.003
Microbacterium_sp_GCS4	Desulfovibrio_piger	0.0135	-	0.046
Microbacterium_sp_GCS4	Desulfovibrio_sp_An276	0.0162	+	0.002
Microbacterium_sp_GCS4	Desulfovibrio_sp_MES5	0.017	+	0.006
Microbacterium_sp_GCS4	Arcobacter_butzleri	0.0113	+	0.005
Microbacterium_sp_GCS4	Arcobacter_cryaerophilus	0.0186	+	0.002
Microbacterium_sp_GCS4	Campylobacter_coli	0.0206	+	0.002
Microbacterium_sp_GCS4	Campylobacter_concisus	0.0285	+	0.001
Microbacterium_sp_GCS4	Campylobacter_curvus	0.0147	+	0.004
Microbacterium_sp_GCS4	Campylobacter_gracilis	0.0224	+	0.015
Microbacterium_sp_GCS4	Campylobacter_hominis	0.0259	-	0.008
Microbacterium_sp_GCS4	Campylobacter_upsaliensis	0.0145	+	0.003
Microbacterium_sp_GCS4	Campylobacter_ureolyticus	0.0288	-	0.009
Microbacterium_sp_GCS4	Aeromonas_caviae	0.018	+	0.005
Microbacterium_sp_GCS4	Aeromonas_media	0.0246	+	0.004
Microbacterium_sp_GCS4	Anaerobiospirillum_thomasii	0.0131	+	0.008
Microbacterium_sp_GCS4	Succinatimonas_hippei	0.0152	+	0.005
Microbacterium_sp_GCS4	Plesiomonas_shigelloides	0.0269	+	0.001
Microbacterium_sp_GCS4	Atlantibacter_hermannii	0.0223	+	0.004
Microbacterium_sp_GCS4	Citrobacter_amalonaticus	0.0392	+	0.001
Microbacterium_sp_GCS4	Citrobacter_braakii	0.0249	+	0.01
Microbacterium_sp_GCS4	Citrobacter_europaeus	0.0224	+	0.011
Microbacterium_sp_GCS4	Citrobacter_farmeri	0.0308	+	0.011
Microbacterium_sp_GCS4	Citrobacter_freundii	0.0202	+	0.027
Microbacterium_sp_GCS4	Citrobacter_pasteurii	0.0139	+	0.023
Microbacterium_sp_GCS4	Citrobacter_portucalensis	0.0236	+	0.021
Microbacterium_sp_GCS4	Citrobacter_sp_50677481	0.0234	+	0.003
Microbacterium_sp_GCS4	Citrobacter_sp_MGH106	0.0258	+	0.002
Microbacterium_sp_GCS4	Citrobacter_werkmanii	0.0314	+	0.006
Microbacterium_sp_GCS4	Citrobacter_youngae	0.031	+	0.004
Microbacterium_sp_GCS4	Cronobacter_malonaticus	0.0241	+	0.001
Microbacterium_sp_GCS4	Cronobacter_sakazakii	0.0268	+	0.009
Microbacterium_sp_GCS4	Cronobacter_turicensis	0.0289	+	0.002
Microbacterium_sp_GCS4	Enterobacter_bugandensis	0.0199	+	0.001
Microbacterium_sp_GCS4	Enterobacter_mori	0.013	+	0.009
Microbacterium_sp_GCS4	Enterobacter_sp_RIT_418	0.0255	+	0.001
Microbacterium_sp_GCS4	Escherichia_albertii	0.0174	+	0.003
Microbacterium_sp_GCS4	Escherichia_fergusonii	0.0154	+	0.003
Microbacterium_sp_GCS4	Escherichia_marmotae	0.0193	+	0.01
Microbacterium_sp_GCS4	Klebsiella_grimontii	0.0226	+	0.001
Microbacterium_sp_GCS4	Klebsiella_michiganensis	0.0211	+	0.019
Microbacterium_sp_GCS4	Klebsiella_oxytoca	0.0184	+	0.03
Microbacterium_sp_GCS4	Klebsiella_pneumoniae	0.0183	+	0.007
Microbacterium_sp_GCS4	Klebsiella_quasipneumoniae	0.0245	+	0.006
Microbacterium_sp_GCS4	Klebsiella_variicola	0.0213	+	0.008
Microbacterium_sp_GCS4	Klebsiella_variicola_CAG_634	0.0225	+	0.002
Microbacterium_sp_GCS4	Kluyvera_ascorbata	0.0198	+	0.012
Microbacterium_sp_GCS4	Kluyvera_cryocrescens	0.0187	+	0.008
Microbacterium_sp_GCS4	Kluyvera_georgiana	0.0294	+	0.004
Microbacterium_sp_GCS4	Kosakonia_cowanii	0.018	+	0.005
Microbacterium_sp_GCS4	Kosakonia_sacchari	0.0171	+	0.001
Microbacterium_sp_GCS4	Leclercia_adecarboxylata	0.0223	+	0.003
Microbacterium_sp_GCS4	Kluyvera_intestini	0.0219	+	0.002
Microbacterium_sp_GCS4	Pluralibacter_gergoviae	0.014	+	0.002
Microbacterium_sp_GCS4	Pseudescherichia_vulneris	0.023	+	0.002
Microbacterium_sp_GCS4	Pseudocitrobacter_faecalis	0.0171	+	0.003
Microbacterium_sp_GCS4	Raoultella_ornithinolytica	0.0133	+	0.032
Microbacterium_sp_GCS4	Raoultella_planticola	0.0161	+	0.025
Microbacterium_sp_GCS4	Raoultella_terrigena	0.0198	+	0.004
Microbacterium_sp_GCS4	Salmonella_enterica	0.02	+	0.001
Microbacterium_sp_GCS4	Siccibacter_turicensis	0.0245	+	0.001
Microbacterium_sp_GCS4	Pantoea_agglomerans	0.026	+	0.001
Microbacterium_sp_GCS4	Pantoea_dispersa	0.0199	+	0.002
Microbacterium_sp_GCS4	Hafnia_alvei	0.0211	+	0.007
Microbacterium_sp_GCS4	Hafnia_paralvei	0.0169	+	0.015
Microbacterium_sp_GCS4	Morganella_morganii	0.0317	+	0.008
Microbacterium_sp_GCS4	Proteus_hauseri	0.0308	+	0.005
Microbacterium_sp_GCS4	Proteus_mirabilis	0.0281	+	0.01
Microbacterium_sp_GCS4	Proteus_penneri	0.026	+	0.004
Microbacterium_sp_GCS4	Proteus_vulgaris	0.0151	+	0.01
Microbacterium_sp_GCS4	Providencia_alcalifaciens	0.0251	+	0.001
Microbacterium_sp_GCS4	Providencia_rettgeri	0.0232	+	0.008
Microbacterium_sp_GCS4	Providencia_sneebia	0.0218	+	0.001
Microbacterium_sp_GCS4	Providencia_stuartii	0.0243	+	0.001
Microbacterium_sp_GCS4	Serratia_fonticola	0.0299	+	0.004
Microbacterium_sp_GCS4	Serratia_liquefaciens	0.028	+	0.002
Microbacterium_sp_GCS4	Serratia_marcescens	0.0265	+	0.004
Microbacterium_sp_GCS4	Serratia_ureilytica	0.0268	+	0.001
Microbacterium_sp_GCS4	Hydrocarboniphaga_effusa	0.0226	+	0.002
Microbacterium_sp_GCS4	Aggregatibacter_segnis	0.0184	+	0.002
Microbacterium_sp_GCS4	Haemophilus_haemolyticus	0.0241	+	0.003
Microbacterium_sp_GCS4	Haemophilus_pittmaniae	0.023	+	0.004
Microbacterium_sp_GCS4	Acinetobacter_guillouiae	0.03	+	0.006
Microbacterium_sp_GCS4	Acinetobacter_johnsonii	0.0213	+	0.012
Microbacterium_sp_GCS4	Acinetobacter_junii	0.0165	+	0.004
Microbacterium_sp_GCS4	Acinetobacter_lactucae	0.0122	+	0.004
Microbacterium_sp_GCS4	Acinetobacter_lwoffii	0.0302	+	0.004
Microbacterium_sp_GCS4	Acinetobacter_nosocomialis	0.0224	+	0.002
Microbacterium_sp_GCS4	Acinetobacter_parvus	0.0212	+	0.003
Microbacterium_sp_GCS4	Acinetobacter_pittii	0.0223	+	0.003
Microbacterium_sp_GCS4	Acinetobacter_radioresistens	0.0263	+	0.003
Microbacterium_sp_GCS4	Acinetobacter_schindleri	0.0263	+	0.002
Microbacterium_sp_GCS4	Acinetobacter_sp_TGL_Y2	0.0169	+	0.003
Microbacterium_sp_GCS4	Acinetobacter_ursingii	0.0153	+	0.007
Microbacterium_sp_GCS4	Acinetobacter_variabilis	0.0263	+	0.001
Microbacterium_sp_GCS4	Moraxella_osloensis	0.0206	+	0.011
Microbacterium_sp_GCS4	Pseudomonas_alcaliphila	0.0321	+	0.001
Microbacterium_sp_GCS4	Pseudomonas_delhiensis	0.0151	+	0.004
Microbacterium_sp_GCS4	Pseudomonas_fluorescens_group	0.0256	+	0.005
Microbacterium_sp_GCS4	Pseudomonas_fragi	0.0258	+	0.015
Microbacterium_sp_GCS4	Pseudomonas_helleri	0.0247	+	0.006
Microbacterium_sp_GCS4	Pseudomonas_lundensis	0.0223	+	0.008
Microbacterium_sp_GCS4	Pseudomonas_mohnii	0.02	+	0.001
Microbacterium_sp_GCS4	Pseudomonas_otitidis	0.02	+	0.001
Microbacterium_sp_GCS4	Pseudomonas_parafulva	0.0247	+	0.001
Microbacterium_sp_GCS4	Pseudomonas_psychrophila	0.0307	+	0.004
Microbacterium_sp_GCS4	Pseudomonas_putida_group	0.0251	+	0.009
Microbacterium_sp_GCS4	Pseudomonas_simiae	0.0259	+	0.002
Microbacterium_sp_GCS4	Pseudomonas_soli	0.0267	+	0.001
Microbacterium_sp_GCS4	Pseudomonas_sp_21	0.0229	+	0.005
Microbacterium_sp_GCS4	Pseudomonas_sp_57B_090624	0.0289	+	0.001
Microbacterium_sp_GCS4	Pseudomonas_sp_T	0.021	+	0.002
Microbacterium_sp_GCS4	Pseudomonas_taetrolens	0.027	+	0.006
Microbacterium_sp_GCS4	Pseudomonas_versuta	0.0265	+	0.006
Microbacterium_sp_GCS4	Pseudoxanthomonas_sp_CF385	0.0213	+	0.002
Microbacterium_sp_GCS4	Pseudoxanthomonas_sp_Root65	0.0233	+	0.001
Microbacterium_sp_GCS4	Stenotrophomonas_acidaminiphila	0.0165	+	0.009
Microbacterium_sp_GCS4	Stenotrophomonas_maltophilia	0.0535	+	0.001
Microbacterium_sp_GCS4	Stenotrophomonas_nitritireducens	0.019	+	0.002
Microbacterium_sp_GCS4	Stenotrophomonas_pavanii	0.0198	+	0.002
Microbacterium_sp_GCS4	Stenotrophomonas_rhizophila	0.055	+	0.001
Microbacterium_sp_GCS4	Stenotrophomonas_sp_BIIR7	0.0172	+	0.003
Microbacterium_sp_GCS4	Stenotrophomonas_sp_KCTC_12332	0.0264	+	0.003
Microbacterium_sp_GCS4	Pseudomonas_geniculata	0.014	+	0.003
Microbacterium_sp_GCS4	Brachyspira_pilosicoli	0.0317	+	0.001
Microbacterium_sp_GCS4	Brachyspira_sp_CAG_700	0.0267	+	0.002
Microbacterium_sp_GCS4	Cloacibacillus_evryensis	0.0128	-	0.047
Microbacterium_sp_GCS4	Fretibacterium_fastidiosum	0.0151	+	0.027
Microbacterium_sp_GCS4	Jonquetella_anthropi	0.0092	+	0.037
Microbacterium_sp_GCS4	Pyramidobacter_sp_C12_8	0.0092	+	0.04
Microbacterium_sp_GCS4	Mycoplasma_hominis	0.0208	+	0.001
Microbacterium_sp_GCS4	Akkermansia_muciniphila	0.0304	-	0.001
Microbacterium_sp_GCS4	Aspergillus_arachidicola	0.0276	+	0.001
Microbacterium_sp_GCS4	Aspergillus_campestris	0.0184	+	0.002
Microbacterium_sp_GCS4	Aspergillus_candidus	0.0193	+	0.002
Microbacterium_sp_GCS4	Aspergillus_flavus	0.02	+	0.003
Microbacterium_sp_GCS4	Aspergillus_niger	0.0217	+	0.002
Microbacterium_sp_GCS4	Aspergillus_nomius	0.0177	+	0.001
Microbacterium_sp_GCS4	Aspergillus_oryzae	0.0154	+	0.001
Microbacterium_sp_GCS4	Aspergillus_ruber	0.0233	+	0.002
Microbacterium_sp_GCS4	Aspergillus_welwitschiae	0.017	+	0.003
Microbacterium_sp_GCS4	Candida_albicans	0.014	+	0.047
Microbacterium_sp_GCS4	Candida_dubliniensis	0.0221	+	0.007
Microbacterium_sp_GCS4	Candida_parapsilosis	0.02	+	0.008
Microbacterium_sp_GCS4	Candida_tropicalis	0.0161	+	0.01
Microbacterium_sp_GCS4	Saccharomyces_cerevisiae	0.0213	+	0.012
Microbacterium_sp_H83	Plantibacter_flavus	0.0256	+	0.003
Microbacterium_sp_H83	Glutamicibacter_soli	0.0247	+	0.002
Microbacterium_sp_H83	Kocuria_indica	0.0175	+	0.005
Microbacterium_sp_H83	Kocuria_kristinae	0.0092	+	0.028
Microbacterium_sp_H83	Kocuria_palustris	0.0278	+	0.002
Microbacterium_sp_H83	Kocuria_rhizophila	0.019	+	0.004
Microbacterium_sp_H83	Kocuria_varians	0.0247	+	0.002
Microbacterium_sp_H83	Micrococcus_aloeverae	0.0267	+	0.001
Microbacterium_sp_H83	Micrococcus_luteus	0.0215	+	0.018
Microbacterium_sp_H83	Micrococcus_lylae	0.0161	+	0.002
Microbacterium_sp_H83	Paenarthrobacter_nicotinovorans	0.0249	+	0.004
Microbacterium_sp_H83	Pseudoglutamicibacter_albus	0.0181	+	0.021
Microbacterium_sp_H83	Pseudoglutamicibacter_cumminsii	0.0244	+	0.014
Microbacterium_sp_H83	Rothia_mucilaginosa	0.0236	-	0.006
Microbacterium_sp_H83	Micrococcales_bacterium_72_143	0.0201	+	0.001
Microbacterium_sp_H83	Cellulosimicrobium_cellulans	0.0211	+	0.008
Microbacterium_sp_H83	Micromonospora_aurantiaca	0.0147	+	0.001
Microbacterium_sp_H83	Acidipropionibacterium_acidipropionici	0.0208	+	0.002
Microbacterium_sp_H83	Cutibacterium_granulosum	0.0119	+	0.004
Microbacterium_sp_H83	Propionibacterium_acidifaciens	0.0093	+	0.043
Microbacterium_sp_H83	Pseudopropionibacterium_propionicum	0.0132	+	0.003
Microbacterium_sp_H83	Streptomyces_albidoflavus	0.0171	+	0.001
Microbacterium_sp_H83	Streptomyces_albus	0.0104	+	0.017
Microbacterium_sp_H83	Streptomyces_globisporus	0.0206	+	0.001
Microbacterium_sp_H83	Streptomyces_griseus	0.0172	+	0.001
Microbacterium_sp_H83	Streptomyces_lividans	0.0217	+	0.002
Microbacterium_sp_H83	Streptomyces_luteus	0.0196	+	0.002
Microbacterium_sp_H83	Streptomyces_pratensis	0.01	+	0.009
Microbacterium_sp_H83	Streptomyces_wadayamensis	0.0213	+	0.001
Microbacterium_sp_H83	Nocardiopsis_alba	0.016	+	0.003
Microbacterium_sp_H83	Nocardiopsis_sp_L17_MgMaSL7	0.022	+	0.002
Microbacterium_sp_H83	Olsenella_profusa	0.014	+	0.019
Microbacterium_sp_H83	Olsenella_scatoligenes	0.0161	-	0.036
Microbacterium_sp_H83	Collinsella_aerofaciens	0.047	-	0.001
Microbacterium_sp_H83	Collinsella_intestinalis	0.0252	-	0.004
Microbacterium_sp_H83	Collinsella_stercoris	0.0487	-	0.001
Microbacterium_sp_H83	Collinsella_massiliensis	0.0344	-	0.001
Microbacterium_sp_H83	Adlercreutzia_equolifaciens	0.0502	-	0.001
Microbacterium_sp_H83	Asaccharobacter_celatus	0.0469	-	0.001
Microbacterium_sp_H83	Denitrobacterium_detoxificans	0.0192	+	0.003
Microbacterium_sp_H83	Eggerthella_lenta	0.0187	+	0.025
Microbacterium_sp_H83	Enterorhabdus_caecimuris	0.0167	-	0.028
Microbacterium_sp_H83	Slackia_isoflavoniconvertens	0.0221	-	0.009
Microbacterium_sp_H83	Bacteroides_caccae	0.0184	-	0.025
Microbacterium_sp_H83	Bacteroides_cellulosilyticus	0.0195	-	0.013
Microbacterium_sp_H83	Bacteroides_dorei	0.0157	-	0.04
Microbacterium_sp_H83	Bacteroides_eggerthii	0.0179	-	0.023
Microbacterium_sp_H83	Bacteroides_faecichinchillae	0.0095	+	0.019
Microbacterium_sp_H83	Bacteroides_finegoldii	0.0185	-	0.016
Microbacterium_sp_H83	Bacteroides_fluxus	0.0116	+	0.008
Microbacterium_sp_H83	Bacteroides_galacturonicus	0.0187	-	0.027
Microbacterium_sp_H83	Bacteroides_graminisolvens	0.0181	+	0.001
Microbacterium_sp_H83	Bacteroides_massiliensis	0.0255	-	0.004
Microbacterium_sp_H83	Bacteroides_oleiciplenus	0.0181	+	0.004
Microbacterium_sp_H83	Bacteroides_reticulotermitis	0.0141	+	0.003
Microbacterium_sp_H83	Bacteroides_sartorii	0.0167	+	0.001
Microbacterium_sp_H83	Bacteroides_sp_43_108	0.0079	+	0.044
Microbacterium_sp_H83	Bacteroides_sp_CAG_443	0.0104	+	0.011
Microbacterium_sp_H83	Bacteroides_sp_CAG_462	0.0178	+	0.002
Microbacterium_sp_H83	Bacteroides_sp_CAG_530	0.0149	+	0.009
Microbacterium_sp_H83	Bacteroides_sp_CAG_598	0.0167	+	0.007
Microbacterium_sp_H83	Bacteroides_sp_CAG_633	0.0189	+	0.003
Microbacterium_sp_H83	Bacteroides_sp_CAG_661	0.015	+	0.007
Microbacterium_sp_H83	Bacteroides_sp_CAG_927	0.0116	+	0.005
Microbacterium_sp_H83	Bacteroides_sp_D2	0.0148	+	0.028
Microbacterium_sp_H83	Bacteroides_sp_OM08_11	0.0172	+	0.001
Microbacterium_sp_H83	Bacteroides_stercorirosoris	0.0191	+	0.013
Microbacterium_sp_H83	Bacteroides_stercoris	0.0285	-	0.001
Microbacterium_sp_H83	Bacteroides_thetaiotaomicron	0.0291	-	0.002
Microbacterium_sp_H83	Bacteroides_uniformis	0.0259	-	0.017
Microbacterium_sp_H83	Bacteroides_vulgatus	0.0174	-	0.035
Microbacterium_sp_H83	Bacteroides_xylanisolvens	0.0228	-	0.005
Microbacterium_sp_H83	Bacteroidales_bacterium_KA00251	0.0121	+	0.017
Microbacterium_sp_H83	Bacteroidales_bacterium_KA00344	0.0169	+	0.002
Microbacterium_sp_H83	Barnesiella_intestinihominis	0.0417	-	0.001
Microbacterium_sp_H83	Dysgonomonas_gadei	0.0267	+	0.006
Microbacterium_sp_H83	Dysgonomonas_mossii	0.0231	+	0.001
Microbacterium_sp_H83	Dysgonomonas_sp_37_18	0.0228	+	0.004
Microbacterium_sp_H83	Muribaculum_intestinale	0.0209	+	0.003
Microbacterium_sp_H83	Butyricimonas_synergistica	0.0402	-	0.001
Microbacterium_sp_H83	Butyricimonas_virosa	0.0391	-	0.001
Microbacterium_sp_H83	Odoribacter_splanchnicus	0.0404	-	0.001
Microbacterium_sp_H83	Porphyromonas_asaccharolytica	0.0304	-	0.002
Microbacterium_sp_H83	Porphyromonas_canoris	0.0221	+	0.003
Microbacterium_sp_H83	Porphyromonas_gingivalis	0.0195	+	0.004
Microbacterium_sp_H83	Porphyromonas_sp_HMSC065F10	0.0191	-	0.019
Microbacterium_sp_H83	Porphyromonas_uenonis	0.015	-	0.042
Microbacterium_sp_H83	Alloprevotella_tannerae	0.0184	+	0.006
Microbacterium_sp_H83	Paraprevotella_xylaniphila	0.0303	-	0.002
Microbacterium_sp_H83	Prevotella_amnii	0.02	+	0.003
Microbacterium_sp_H83	Prevotella_buccae	0.0157	+	0.005
Microbacterium_sp_H83	Prevotella_denticola	0.0177	+	0.004
Microbacterium_sp_H83	Prevotella_histicola	0.0184	+	0.003
Microbacterium_sp_H83	Prevotella_melaninogenica	0.0202	+	0.001
Microbacterium_sp_H83	Prevotella_multisaccharivorax	0.0207	+	0.001
Microbacterium_sp_H83	Prevotella_nigrescens	0.0195	+	0.003
Microbacterium_sp_H83	Prevotella_oralis	0.0264	+	0.002
Microbacterium_sp_H83	Prevotella_oris	0.0246	+	0.004
Microbacterium_sp_H83	Prevotella_pallens	0.0259	+	0.001
Microbacterium_sp_H83	Prevotella_salivae	0.0226	+	0.004
Microbacterium_sp_H83	Prevotella_sp_CAG_1092	0.0161	+	0.007
Microbacterium_sp_H83	Prevotella_sp_CAG_1124	0.012	+	0.004
Microbacterium_sp_H83	Prevotella_sp_CAG_485	0.0188	+	0.01
Microbacterium_sp_H83	Prevotella_sp_CAG_5226	0.0133	+	0.006
Microbacterium_sp_H83	Prevotella_sp_CAG_755	0.0213	+	0.004
Microbacterium_sp_H83	Prevotella_sp_CAG_873	0.0155	+	0.012
Microbacterium_sp_H83	Prevotella_sp_CAG_891	0.0326	+	0.009
Microbacterium_sp_H83	Prevotella_sp_oral_taxon_306	0.0138	+	0.003
Microbacterium_sp_H83	Prevotella_veroralis	0.0196	+	0.001
Microbacterium_sp_H83	Alistipes_finegoldii	0.0325	-	0.001
Microbacterium_sp_H83	Alistipes_indistinctus	0.0362	-	0.001
Microbacterium_sp_H83	Alistipes_putredinis	0.0272	-	0.002
Microbacterium_sp_H83	Alistipes_shahii	0.0466	-	0.001
Microbacterium_sp_H83	Alistipes_sp_An31A	0.0087	+	0.032
Microbacterium_sp_H83	Alistipes_sp_An66	0.0203	+	0.004
Microbacterium_sp_H83	Alistipes_sp_CAG_831	0.023	+	0.005
Microbacterium_sp_H83	Rikenella_microfusus	0.019	+	0.006
Microbacterium_sp_H83	Parabacteroides_chinchillae	0.0161	+	0.002
Microbacterium_sp_H83	Parabacteroides_distasonis	0.0377	-	0.002
Microbacterium_sp_H83	Parabacteroides_goldsteinii	0.0213	-	0.019
Microbacterium_sp_H83	Parabacteroides_merdae	0.0363	-	0.001
Microbacterium_sp_H83	Parabacteroides_sp_426_9	0.0206	+	0.003
Microbacterium_sp_H83	Candidatus_Amoebophilus_asiaticus	0.0217	+	0.001
Microbacterium_sp_H83	Chryseobacterium_greenlandense	0.0219	+	0.001
Microbacterium_sp_H83	Chryseobacterium_hominis	0.0296	+	0.002
Microbacterium_sp_H83	Chryseobacterium_scophthalmum	0.0248	+	0.001
Microbacterium_sp_H83	Chryseobacterium_taihuense	0.0143	+	0.005
Microbacterium_sp_H83	Chryseobacterium_takakiae	0.0225	+	0.001
Microbacterium_sp_H83	Cruoricaptor_ignavus	0.0126	+	0.005
Microbacterium_sp_H83	Flavobacterium_aquidurense	0.0142	+	0.003
Microbacterium_sp_H83	Flavobacterium_lindanitolerans	0.0225	+	0.003
Microbacterium_sp_H83	Flavobacterium_oncorhynchi	0.0275	+	0.002
Microbacterium_sp_H83	Flavobacterium_plurextorum	0.0185	+	0.006
Microbacterium_sp_H83	Pedobacter_africanus	0.0215	+	0.002
Microbacterium_sp_H83	Sphingobacterium_cellulitidis	0.018	+	0.002
Microbacterium_sp_H83	Sphingobacterium_mizutaii	0.0205	+	0.004
Microbacterium_sp_H83	Sphingobacterium_multivorum	0.0628	+	0.001
Microbacterium_sp_H83	Sphingobacterium_nematocida	0.0218	+	0.003
Microbacterium_sp_H83	Sphingobacterium_spiritivorum	0.0207	+	0.003
Microbacterium_sp_H83	Candidatus_Gastranaerophilales_bacterium	0.0111	+	0.028
Microbacterium_sp_H83	Arthrospira_platensis	0.0179	+	0.005
Microbacterium_sp_H83	Bacillaceae_bacterium_EAG3	0.0194	+	0.001
Microbacterium_sp_H83	Bacillus_aerius	0.0187	+	0.001
Microbacterium_sp_H83	Bacillus_altitudinis	0.0205	+	0.003
Microbacterium_sp_H83	Bacillus_clausii	0.0141	+	0.006
Microbacterium_sp_H83	Bacillus_coagulans	0.0175	+	0.003
Microbacterium_sp_H83	Bacillus_firmus	0.024	+	0.002
Microbacterium_sp_H83	Bacillus_horneckiae	0.025	+	0.004
Microbacterium_sp_H83	Bacillus_kochii	0.0169	+	0.005
Microbacterium_sp_H83	Bacillus_marisflavi	0.0198	+	0.004
Microbacterium_sp_H83	Bacillus_murimartini	0.0144	+	0.001
Microbacterium_sp_H83	Bacillus_oceanisediminis	0.0223	+	0.001
Microbacterium_sp_H83	Bacillus_pseudalcaliphilus	0.0171	+	0.002
Microbacterium_sp_H83	Bacillus_pumilus	0.0131	+	0.005
Microbacterium_sp_H83	Bacillus_rhizosphaerae	0.0176	+	0.001
Microbacterium_sp_H83	Bacillus_safensis	0.021	+	0.002
Microbacterium_sp_H83	Bacillus_simplex	0.0161	+	0.006
Microbacterium_sp_H83	Bacillus_sp_FJAT_27916	0.0166	+	0.04
Microbacterium_sp_H83	Bacillus_sp_OxB_1	0.0151	+	0.001
Microbacterium_sp_H83	Bacillus_thermoamylovorans	0.0189	+	0.004
Microbacterium_sp_H83	Bacillus_zhangzhouensis	0.0115	+	0.007
Microbacterium_sp_H83	Gracilibacillus_dipsosauri	0.0253	+	0.001
Microbacterium_sp_H83	Lysinibacillus_fusiformis	0.0195	+	0.002
Microbacterium_sp_H83	Lysinibacillus_sphaericus	0.0236	+	0.007
Microbacterium_sp_H83	Oceanobacillus_sp_E9	0.0254	+	0.001
Microbacterium_sp_H83	Gemella_bergeri	0.01	+	0.015
Microbacterium_sp_H83	Gemella_haemolysans	0.0196	+	0.008
Microbacterium_sp_H83	Gemella_morbillorum	0.0193	+	0.003
Microbacterium_sp_H83	Brochothrix_thermosphacta	0.0201	+	0.002
Microbacterium_sp_H83	Brevibacillus_agri	0.0207	+	0.001
Microbacterium_sp_H83	Brevibacillus_brevis	0.0173	+	0.001
Microbacterium_sp_H83	Brevibacillus_sp_OK042	0.0224	+	0.002
Microbacterium_sp_H83	Paenibacillus_amylolyticus	0.0205	+	0.002
Microbacterium_sp_H83	Paenibacillus_glucanolyticus	0.0225	+	0.002
Microbacterium_sp_H83	Paenibacillus_lautus	0.0257	+	0.005
Microbacterium_sp_H83	Paenibacillus_macerans	0.025	+	0.003
Microbacterium_sp_H83	Paenibacillus_pabuli	0.0275	+	0.003
Microbacterium_sp_H83	Paenibacillus_pasadenensis	0.024	+	0.002
Microbacterium_sp_H83	Paenibacillus_vortex	0.0195	+	0.005
Microbacterium_sp_H83	Bhargavaea_ginsengi	0.0264	+	0.001
Microbacterium_sp_H83	Solibacillus_silvestris	0.0283	+	0.001
Microbacterium_sp_H83	Sporosarcina_psychrophila	0.0147	+	0.003
Microbacterium_sp_H83	Macrococcus_caseolyticus	0.0262	+	0.003
Microbacterium_sp_H83	Staphylococcus_argenteus	0.0189	+	0.002
Microbacterium_sp_H83	Staphylococcus_capitis	0.02	+	0.001
Microbacterium_sp_H83	Staphylococcus_caprae	0.0202	+	0.002
Microbacterium_sp_H83	Staphylococcus_cohnii	0.0203	+	0.002
Microbacterium_sp_H83	Staphylococcus_lentus	0.0187	+	0.003
Microbacterium_sp_H83	Staphylococcus_lugdunensis	0.0245	+	0.001
Microbacterium_sp_H83	Staphylococcus_pettenkoferi	0.0172	+	0.001
Microbacterium_sp_H83	Staphylococcus_sciuri	0.0233	+	0.002
Microbacterium_sp_H83	Staphylococcus_simulans	0.0301	+	0.013
Microbacterium_sp_H83	Staphylococcus_warneri	0.0198	+	0.003
Microbacterium_sp_H83	Kroppenstedtia_eburnea	0.0245	+	0.001
Microbacterium_sp_H83	Abiotrophia_defectiva	0.0211	+	0.002
Microbacterium_sp_H83	Aerococcus_sanguinicola	0.0231	+	0.003
Microbacterium_sp_H83	Aerococcus_urinae	0.0184	+	0.011
Microbacterium_sp_H83	Aerococcus_viridans	0.0191	+	0.002
Microbacterium_sp_H83	Eremococcus_coleocola	0.0103	+	0.014
Microbacterium_sp_H83	Facklamia_hominis	0.0118	+	0.033
Microbacterium_sp_H83	Facklamia_languida	0.0182	+	0.011
Microbacterium_sp_H83	Ignavigranum_ruoffiae	0.0213	+	0.005
Microbacterium_sp_H83	Agitococcus_lubricus	0.0238	+	0.003
Microbacterium_sp_H83	Carnobacterium_divergens	0.0245	+	0.001
Microbacterium_sp_H83	Carnobacterium_maltaromaticum	0.0199	+	0.001
Microbacterium_sp_H83	Granulicatella_adiacens	0.0229	+	0.003
Microbacterium_sp_H83	Trichococcus_flocculiformis	0.0172	+	0.002
Microbacterium_sp_H83	Bavariicoccus_seileri	0.0196	+	0.003
Microbacterium_sp_H83	Enterococcus_asini	0.0198	+	0.04
Microbacterium_sp_H83	Enterococcus_avium	0.0314	+	0.007
Microbacterium_sp_H83	Enterococcus_canintestini	0.0212	+	0.01
Microbacterium_sp_H83	Enterococcus_canis	0.0161	+	0.001
Microbacterium_sp_H83	Enterococcus_casseliflavus	0.0208	+	0.031
Microbacterium_sp_H83	Enterococcus_cecorum	0.0252	+	0.007
Microbacterium_sp_H83	Enterococcus_dispar	0.022	+	0.024
Microbacterium_sp_H83	Enterococcus_durans	0.0207	+	0.027
Microbacterium_sp_H83	Enterococcus_faecalis	0.0166	+	0.036
Microbacterium_sp_H83	Enterococcus_faecium	0.0187	+	0.027
Microbacterium_sp_H83	Enterococcus_gallinarum	0.0298	+	0.003
Microbacterium_sp_H83	Enterococcus_gilvus	0.0226	+	0.004
Microbacterium_sp_H83	Enterococcus_hirae	0.0144	+	0.005
Microbacterium_sp_H83	Enterococcus_malodoratus	0.0153	+	0.001
Microbacterium_sp_H83	Enterococcus_mundtii	0.0169	+	0.006
Microbacterium_sp_H83	Enterococcus_pallens	0.0167	+	0.001
Microbacterium_sp_H83	Enterococcus_phoeniculicola	0.0279	+	0.001
Microbacterium_sp_H83	Enterococcus_raffinosus	0.0159	+	0.008
Microbacterium_sp_H83	Enterococcus_sp_3H8_DIV0648	0.0208	+	0.003
Microbacterium_sp_H83	Enterococcus_thailandicus	0.0175	+	0.004
Microbacterium_sp_H83	Lactobacillus_acidipiscis	0.0179	+	0.003
Microbacterium_sp_H83	Lactobacillus_agilis	0.0178	+	0.002
Microbacterium_sp_H83	Lactobacillus_algidus	0.017	+	0.003
Microbacterium_sp_H83	Lactobacillus_antri	0.0178	+	0.004
Microbacterium_sp_H83	Lactobacillus_apis	0.0227	+	0.021
Microbacterium_sp_H83	Lactobacillus_brevis	0.0187	+	0.014
Microbacterium_sp_H83	Lactobacillus_camelliae	0.0185	+	0.002
Microbacterium_sp_H83	Lactobacillus_coleohominis	0.0121	+	0.006
Microbacterium_sp_H83	Lactobacillus_curvatus	0.0146	+	0.013
Microbacterium_sp_H83	Lactobacillus_dextrinicus	0.0166	+	0.015
Microbacterium_sp_H83	Lactobacillus_farciminis	0.0209	+	0.002
Microbacterium_sp_H83	Lactobacillus_fermentum	0.0304	-	0.002
Microbacterium_sp_H83	Lactobacillus_gastricus	0.0182	+	0.003
Microbacterium_sp_H83	Lactobacillus_helveticus	0.0143	+	0.001
Microbacterium_sp_H83	Lactobacillus_iners	0.0154	+	0.005
Microbacterium_sp_H83	Lactobacillus_ingluviei	0.0165	+	0.002
Microbacterium_sp_H83	Lactobacillus_kalixensis	0.0162	+	0.004
Microbacterium_sp_H83	Lactobacillus_kitasatonis	0.0162	+	0.002
Microbacterium_sp_H83	Lactobacillus_kullabergensis	0.0204	+	0.004
Microbacterium_sp_H83	Lactobacillus_melliventris	0.0239	+	0.002
Microbacterium_sp_H83	Lactobacillus_nasuensis	0.0191	+	0.004
Microbacterium_sp_H83	Lactobacillus_panis	0.019	+	0.001
Microbacterium_sp_H83	Lactobacillus_pantheris	0.0157	+	0.003
Microbacterium_sp_H83	Lactobacillus_parabuchneri	0.0211	+	0.003
Microbacterium_sp_H83	Lactobacillus_paralimentarius	0.0225	+	0.001
Microbacterium_sp_H83	Lactobacillus_pentosus	0.0174	+	0.009
Microbacterium_sp_H83	Lactobacillus_pontis	0.0184	+	0.002
Microbacterium_sp_H83	Lactobacillus_rapi	0.0169	+	0.002
Microbacterium_sp_H83	Lactobacillus_rogosae	0.0218	-	0.016
Microbacterium_sp_H83	Lactobacillus_ruminis	0.035	+	0.006
Microbacterium_sp_H83	Lactobacillus_saerimneri	0.0198	+	0.007
Microbacterium_sp_H83	Lactobacillus_sakei	0.0149	+	0.013
Microbacterium_sp_H83	Lactobacillus_sanfranciscensis	0.0172	+	0.002
Microbacterium_sp_H83	Lactobacillus_ultunensis	0.0136	+	0.008
Microbacterium_sp_H83	Lactobacillus_vaccinostercus	0.0193	+	0.009
Microbacterium_sp_H83	Pediococcus_argentinicus	0.0221	+	0.004
Microbacterium_sp_H83	Pediococcus_pentosaceus	0.0098	+	0.022
Microbacterium_sp_H83	Sharpea_azabuensis	0.0199	+	0.005
Microbacterium_sp_H83	Leuconostoc_carnosum	0.0102	+	0.015
Microbacterium_sp_H83	Leuconostoc_citreum	0.0101	+	0.015
Microbacterium_sp_H83	Leuconostoc_garlicum	0.0225	+	0.007
Microbacterium_sp_H83	Leuconostoc_gelidum	0.0134	+	0.011
Microbacterium_sp_H83	Leuconostoc_lactis	0.0191	+	0.007
Microbacterium_sp_H83	Leuconostoc_pseudomesenteroides	0.0159	+	0.006
Microbacterium_sp_H83	Weissella_cibaria	0.0087	+	0.047
Microbacterium_sp_H83	Weissella_paramesenteroides	0.0191	+	0.005
Microbacterium_sp_H83	Weissella_viridescens	0.021	+	0.002
Microbacterium_sp_H83	Lactococcus_garvieae	0.022	+	0.002
Microbacterium_sp_H83	Lactococcus_petauri	0.0177	+	0.004
Microbacterium_sp_H83	Lactococcus_piscium	0.017	+	0.001
Microbacterium_sp_H83	Lactococcus_raffinolactis	0.0142	+	0.003
Microbacterium_sp_H83	Streptococcus_agalactiae	0.0137	+	0.023
Microbacterium_sp_H83	Streptococcus_anginosus_group	0.0353	-	0.001
Microbacterium_sp_H83	Streptococcus_downei	0.0139	+	0.009
Microbacterium_sp_H83	Streptococcus_equinus	0.0154	+	0.005
Microbacterium_sp_H83	Streptococcus_gallolyticus	0.0188	+	0.019
Microbacterium_sp_H83	Streptococcus_gordonii	0.0312	-	0.003
Microbacterium_sp_H83	Streptococcus_infantarius	0.0239	+	0.007
Microbacterium_sp_H83	Streptococcus_macedonicus	0.0231	+	0.002
Microbacterium_sp_H83	Streptococcus_massiliensis	0.0234	+	0.002
Microbacterium_sp_H83	Streptococcus_mutans	0.044	-	0.001
Microbacterium_sp_H83	Streptococcus_oralis	0.0208	-	0.017
Microbacterium_sp_H83	Streptococcus_parasanguinis	0.0501	-	0.001
Microbacterium_sp_H83	Streptococcus_salivarius	0.0476	-	0.001
Microbacterium_sp_H83	Streptococcus_salivarius_CAG_79	0.0203	+	0.003
Microbacterium_sp_H83	Streptococcus_sp_A12	0.0137	+	0.043
Microbacterium_sp_H83	Streptococcus_sp_HMSC071D03	0.0191	+	0.003
Microbacterium_sp_H83	Streptococcus_sp_HPH0090	0.0138	+	0.003
Microbacterium_sp_H83	Streptococcus_thermophilus	0.0211	-	0.008
Microbacterium_sp_H83	Streptococcus_vestibularis	0.0466	-	0.001
Microbacterium_sp_H83	Streptococcus_viridans	0.0157	+	0.006
Microbacterium_sp_H83	Christensenella_minuta	0.0203	-	0.017
Microbacterium_sp_H83	Butyricicoccus_porcorum	0.0183	+	0.007
Microbacterium_sp_H83	Butyricicoccus_pullicaecorum	0.013	+	0.042
Microbacterium_sp_H83	Butyribacterium_methylotrophicum	0.0152	+	0.024
Microbacterium_sp_H83	Clostridium_butyricum	0.0187	+	0.001
Microbacterium_sp_H83	Clostridium_cadaveris	0.0336	+	0.003
Microbacterium_sp_H83	Clostridium_disporicum	0.0372	-	0.001
Microbacterium_sp_H83	Clostridium_neonatale	0.0212	+	0.003
Microbacterium_sp_H83	Clostridium_sp_7_2_43FAA	0.0271	+	0.002
Microbacterium_sp_H83	Clostridium_sp_CAG_242	0.0237	-	0.006
Microbacterium_sp_H83	Clostridium_sp_CAG_411	0.021	+	0.011
Microbacterium_sp_H83	Clostridium_sp_CAG_510	0.0099	+	0.013
Microbacterium_sp_H83	Clostridium_sp_CAG_58	0.048	-	0.001
Microbacterium_sp_H83	Clostridium_sp_CAG_590	0.0133	+	0.003
Microbacterium_sp_H83	Clostridium_sp_CAG_632	0.0225	+	0.001
Microbacterium_sp_H83	Clostridium_sp_CAG_678	0.0113	+	0.008
Microbacterium_sp_H83	Clostridium_sp_CAG_964	0.0115	+	0.014
Microbacterium_sp_H83	Clostridium_sp_chh4_2	0.0109	+	0.038
Microbacterium_sp_H83	Clostridium_sp_MSTE9	0.0235	+	0.003
Microbacterium_sp_H83	Clostridium_ventriculi	0.0099	+	0.019
Microbacterium_sp_H83	Eubacterium_brachy	0.0147	+	0.006
Microbacterium_sp_H83	Eubacterium_infirmum	0.015	+	0.001
Microbacterium_sp_H83	Eubacterium_nodatum	0.0182	+	0.005
Microbacterium_sp_H83	Eubacterium_saphenum	0.0105	+	0.009
Microbacterium_sp_H83	Mogibacterium_diversum	0.0169	-	0.037
Microbacterium_sp_H83	Mogibacterium_timidum	0.0119	+	0.007
Microbacterium_sp_H83	Clostridiales_bacterium_CHKCI006	0.0089	+	0.045
Microbacterium_sp_H83	Intestinimonas_butyriciproducens	0.0164	-	0.028
Microbacterium_sp_H83	Lawsonibacter_asaccharolyticus	0.0485	-	0.001
Microbacterium_sp_H83	Eubacteriaceae_bacterium_CHKCI005	0.0288	+	0.008
Microbacterium_sp_H83	Eubacterium_coprostanoligenes	0.0197	+	0.005
Microbacterium_sp_H83	Eubacterium_eligens	0.0538	-	0.001
Microbacterium_sp_H83	Eubacterium_hallii	0.0446	-	0.001
Microbacterium_sp_H83	Eubacterium_maltosivorans	0.0219	+	0.004
Microbacterium_sp_H83	Eubacterium_ramulus	0.0198	-	0.012
Microbacterium_sp_H83	Eubacterium_sp_An11	0.0113	+	0.034
Microbacterium_sp_H83	Eubacterium_sp_CAG_180	0.0187	-	0.022
Microbacterium_sp_H83	Eubacterium_sp_CAG_38	0.0262	-	0.001
Microbacterium_sp_H83	Eubacterium_ventriosum	0.0359	-	0.001
Microbacterium_sp_H83	Pseudoramibacter_alactolyticus	0.017	+	0.003
Microbacterium_sp_H83	Anaerocolumna_aminovalerica	0.0248	+	0.002
Microbacterium_sp_H83	Anaerostipes_caccae	0.0237	+	0.012
Microbacterium_sp_H83	Anaerostipes_hadrus	0.0478	-	0.001
Microbacterium_sp_H83	Anaerostipes_sp_494a	0.0252	+	0.003
Microbacterium_sp_H83	Blautia_coccoides	0.0268	+	0.006
Microbacterium_sp_H83	Blautia_hydrogenotrophica	0.0171	-	0.028
Microbacterium_sp_H83	Blautia_obeum	0.0539	-	0.001
Microbacterium_sp_H83	Blautia_sp_An249	0.014	+	0.032
Microbacterium_sp_H83	Blautia_wexlerae	0.0278	-	0.001
Microbacterium_sp_H83	Ruminococcus_torques	0.0305	-	0.001
Microbacterium_sp_H83	Butyrivibrio_sp_CAG_318	0.0125	-	0.037
Microbacterium_sp_H83	Catonella_morbi	0.0155	+	0.002
Microbacterium_sp_H83	Cellulosilyticum_lentocellum	0.0213	+	0.005
Microbacterium_sp_H83	Coprococcus_catus	0.0407	-	0.001
Microbacterium_sp_H83	Coprococcus_comes	0.0343	-	0.001
Microbacterium_sp_H83	Coprococcus_eutactus	0.0246	-	0.008
Microbacterium_sp_H83	Dorea_formicigenerans	0.0533	-	0.001
Microbacterium_sp_H83	Dorea_longicatena	0.0449	-	0.001
Microbacterium_sp_H83	Dorea_sp_D27	0.022	+	0.012
Microbacterium_sp_H83	Eisenbergiella_tayi	0.027	-	0.003
Microbacterium_sp_H83	Faecalicatena_contorta	0.021	+	0.001
Microbacterium_sp_H83	Fusicatenibacter_saccharivorans	0.0496	-	0.001
Microbacterium_sp_H83	Johnsonella_ignava	0.0171	+	0.001
Microbacterium_sp_H83	Lachnoanaerobaculum_saburreum	0.0181	+	0.002
Microbacterium_sp_H83	Clostridium_bolteae	0.0216	-	0.005
Microbacterium_sp_H83	Clostridium_clostridioforme	0.0167	+	0.032
Microbacterium_sp_H83	Clostridium_lavalense	0.0169	-	0.033
Microbacterium_sp_H83	Clostridium_scindens	0.0228	+	0.007
Microbacterium_sp_H83	Lachnoclostridium_phytofermentans	0.0207	+	0.001
Microbacterium_sp_H83	Lachnoclostridium_sp_An14	0.0165	+	0.014
Microbacterium_sp_H83	Lachnoclostridium_sp_An181	0.02	+	0.005
Microbacterium_sp_H83	Lachnoclostridium_sp_An298	0.0247	+	0.003
Microbacterium_sp_H83	Lachnoclostridium_sp_An76	0.0137	+	0.004
Microbacterium_sp_H83	Lachnospira_pectinoschiza	0.0341	-	0.001
Microbacterium_sp_H83	Eubacterium_rectale	0.0298	-	0.001
Microbacterium_sp_H83	Lachnospiraceae_bacterium_2_1_46FAA	0.0144	+	0.012
Microbacterium_sp_H83	Marvinbryantia_formatexigens	0.0116	+	0.023
Microbacterium_sp_H83	Oribacterium_parvum	0.0187	+	0.002
Microbacterium_sp_H83	Oribacterium_sinus	0.0333	+	0.002
Microbacterium_sp_H83	Robinsoniella_sp_RHS	0.0104	+	0.026
Microbacterium_sp_H83	Roseburia_faecis	0.0475	-	0.001
Microbacterium_sp_H83	Roseburia_hominis	0.0645	-	0.001
Microbacterium_sp_H83	Roseburia_intestinalis	0.0476	-	0.001
Microbacterium_sp_H83	Roseburia_inulinivorans	0.055	-	0.001
Microbacterium_sp_H83	Roseburia_sp_CAG_309	0.0168	-	0.035
Microbacterium_sp_H83	Roseburia_sp_CAG_471	0.0278	-	0.004
Microbacterium_sp_H83	Shuttleworthia_satelles	0.0216	+	0.001
Microbacterium_sp_H83	Stomatobaculum_longum	0.017	+	0.002
Microbacterium_sp_H83	Tyzzerella_sp_An114	0.0281	+	0.002
Microbacterium_sp_H83	Oscillibacter_sp_57_20	0.0496	-	0.001
Microbacterium_sp_H83	Oscillibacter_sp_CAG_241	0.0417	-	0.001
Microbacterium_sp_H83	Oscillibacter_sp_PC13	0.0094	+	0.033
Microbacterium_sp_H83	Desulfotomaculum_ruminis	0.0239	+	0.001
Microbacterium_sp_H83	Clostridioides_difficile	0.0268	+	0.018
Microbacterium_sp_H83	Intestinibacter_bartlettii	0.029	-	0.001
Microbacterium_sp_H83	Paeniclostridium_sordellii	0.0283	+	0.003
Microbacterium_sp_H83	Paraclostridium_bifermentans	0.02	+	0.003
Microbacterium_sp_H83	Clostridium_hiranonis	0.0094	+	0.022
Microbacterium_sp_H83	Peptostreptococcus_sp_MV1	0.0105	+	0.014
Microbacterium_sp_H83	Romboutsia_hominis	0.0186	+	0.001
Microbacterium_sp_H83	Romboutsia_ilealis	0.0175	-	0.03
Microbacterium_sp_H83	Terrisporobacter_othiniensis	0.0169	+	0.01
Microbacterium_sp_H83	Agathobaculum_butyriciproducens	0.0356	-	0.001
Microbacterium_sp_H83	Anaerofilum_sp_An201	0.0194	+	0.01
Microbacterium_sp_H83	Anaeromassilibacillus_sp_An172	0.0124	+	0.01
Microbacterium_sp_H83	Anaeromassilibacillus_sp_An250	0.0221	-	0.008
Microbacterium_sp_H83	Faecalibacterium_prausnitzii	0.0539	-	0.001
Microbacterium_sp_H83	Flavonifractor_sp_An100	0.017	+	0.038
Microbacterium_sp_H83	Gemmiger_formicilis	0.0403	-	0.001
Microbacterium_sp_H83	Gemmiger_sp_An120	0.0173	+	0.008
Microbacterium_sp_H83	Gemmiger_sp_An194	0.0262	+	0.02
Microbacterium_sp_H83	Gemmiger_sp_An50	0.0196	+	0.004
Microbacterium_sp_H83	Gemmiger_sp_An87	0.02	+	0.014
Microbacterium_sp_H83	Harryflintia_acetispora	0.0185	-	0.021
Microbacterium_sp_H83	Pseudoflavonifractor_capillosus	0.0166	+	0.04
Microbacterium_sp_H83	Clostridium_leptum	0.042	-	0.001
Microbacterium_sp_H83	Eubacterium_siraeum	0.0407	-	0.001
Microbacterium_sp_H83	Ruminococcaceae_bacterium_D5	0.0346	-	0.001
Microbacterium_sp_H83	Ruminococcus_bicirculans	0.036	-	0.001
Microbacterium_sp_H83	Ruminococcus_bromii	0.026	-	0.001
Microbacterium_sp_H83	Ruminococcus_callidus	0.0127	-	0.036
Microbacterium_sp_H83	Ruminococcus_champanellensis	0.009	+	0.031
Microbacterium_sp_H83	Ruminococcus_lactaris	0.0275	-	0.002
Microbacterium_sp_H83	Ruminococcus_obeum_CAG_39	0.0115	+	0.049
Microbacterium_sp_H83	Ruminococcus_sp_CAG_403	0.0158	+	0.005
Microbacterium_sp_H83	Ruminococcus_sp_CAG_563	0.02	+	0.001
Microbacterium_sp_H83	Ruminococcus_sp_CAG_579	0.0153	+	0.003
Microbacterium_sp_H83	Ruminococcus_sp_CAG_624	0.0225	+	0.003
Microbacterium_sp_H83	Ruthenibacterium_lactatiformans	0.035	-	0.008
Microbacterium_sp_H83	Subdoligranulum_variabile	0.0216	+	0.001
Microbacterium_sp_H83	Bulleidia_extructa	0.0181	+	0.005
Microbacterium_sp_H83	Catenibacterium_mitsuokai	0.0192	-	0.033
Microbacterium_sp_H83	Clostridium_cocleatum	0.012	+	0.003
Microbacterium_sp_H83	Erysipelatoclostridium_ramosum	0.0231	+	0.005
Microbacterium_sp_H83	Erysipelothrix_larvae	0.0169	+	0.029
Microbacterium_sp_H83	Faecalibaculum_rodentium	0.018	+	0.003
Microbacterium_sp_H83	Faecalitalea_cylindroides	0.018	-	0.032
Microbacterium_sp_H83	Holdemanella_biformis	0.0266	-	0.013
Microbacterium_sp_H83	Holdemania_filiformis	0.0223	-	0.002
Microbacterium_sp_H83	Turicibacter_sanguinis	0.0294	-	0.004
Microbacterium_sp_H83	Firmicutes_bacterium_CAG_110	0.0324	-	0.001
Microbacterium_sp_H83	Firmicutes_bacterium_CAG_534	0.019	+	0.003
Microbacterium_sp_H83	Firmicutes_bacterium_CAG_555	0.0088	+	0.032
Microbacterium_sp_H83	Firmicutes_bacterium_CAG_646	0.0153	+	0.031
Microbacterium_sp_H83	Firmicutes_bacterium_CAG_791	0.0148	+	0.001
Microbacterium_sp_H83	Firmicutes_bacterium_CAG_83	0.0276	-	0.001
Microbacterium_sp_H83	Acidaminococcus_intestini	0.017	-	0.023
Microbacterium_sp_H83	Acidaminococcus_sp_CAG_542	0.0197	+	0.003
Microbacterium_sp_H83	Mitsuokella_jalaludinii	0.0151	+	0.004
Microbacterium_sp_H83	Mitsuokella_multacida	0.0162	+	0.008
Microbacterium_sp_H83	Allisonella_histaminiformans	0.0215	+	0.022
Microbacterium_sp_H83	Anaeroglobus_geminatus	0.0133	+	0.019
Microbacterium_sp_H83	Dialister_invisus	0.0168	+	0.028
Microbacterium_sp_H83	Dialister_succinatiphilus	0.0196	+	0.006
Microbacterium_sp_H83	Megasphaera_cerevisiae	0.0184	+	0.006
Microbacterium_sp_H83	Megasphaera_elsdenii	0.0118	+	0.025
Microbacterium_sp_H83	Megasphaera_micronuciformis	0.0218	+	0.008
Microbacterium_sp_H83	Megasphaera_sp_BV3C16_1	0.0158	+	0.005
Microbacterium_sp_H83	Megasphaera_stantonii	0.0199	+	0.005
Microbacterium_sp_H83	Negativicoccus_succinicivorans	0.0151	-	0.038
Microbacterium_sp_H83	Veillonella_denticariosi	0.0182	+	0.002
Microbacterium_sp_H83	Veillonella_rogosae	0.0192	+	0.002
Microbacterium_sp_H83	Veillonella_seminalis	0.0223	+	0.011
Microbacterium_sp_H83	Veillonella_sp_CAG_933	0.0159	+	0.011
Microbacterium_sp_H83	Veillonella_tobetsuensis	0.0216	+	0.002
Microbacterium_sp_H83	Veillonellaceae_bacterium_DNF00626	0.0154	+	0.005
Microbacterium_sp_H83	Anaerococcus_nagyae	0.014	+	0.009
Microbacterium_sp_H83	Anaerococcus_tetradius	0.0149	+	0.001
Microbacterium_sp_H83	Anaerococcus_vaginalis	0.0221	-	0.008
Microbacterium_sp_H83	Finegoldia_magna	0.0161	-	0.041
Microbacterium_sp_H83	Parvimonas_sp_KA00067	0.01	+	0.024
Microbacterium_sp_H83	Parvimonas_sp_oral_taxon_110	0.0201	+	0.001
Microbacterium_sp_H83	Peptoniphilus_lacrimalis	0.0301	-	0.007
Microbacterium_sp_H83	Peptoniphilus_sp_DNF00840	0.0112	+	0.017
Microbacterium_sp_H83	Tissierellia_bacterium_KA00581	0.0204	+	0.004
Microbacterium_sp_H83	Cetobacterium_somerae	0.0159	+	0.003
Microbacterium_sp_H83	Fusobacterium_gonidiaformans	0.017	+	0.002
Microbacterium_sp_H83	Fusobacterium_mortiferum	0.0232	+	0.011
Microbacterium_sp_H83	Fusobacterium_periodonticum	0.0149	+	0.001
Microbacterium_sp_H83	Fusobacterium_sp_CAG_439	0.0179	+	0.009
Microbacterium_sp_H83	Fusobacterium_ulcerans	0.025	+	0.018
Microbacterium_sp_H83	Fusobacterium_varium	0.0168	+	0.006
Microbacterium_sp_H83	Sneathia_amnii	0.0142	+	0.009
Microbacterium_sp_H83	Victivallis_vadensis	0.0138	-	0.047
Microbacterium_sp_H83	Alphaproteobacteria_bacterium_HGW_Alphaproteobacteria_17	0.0223	+	0.005
Microbacterium_sp_H83	Brevundimonas_abyssalis	0.0169	+	0.007
Microbacterium_sp_H83	Brevundimonas_diminuta	0.0242	+	0.011
Microbacterium_sp_H83	Brevundimonas_naejangsanensis	0.0238	+	0.002
Microbacterium_sp_H83	Brevundimonas_subvibrioides	0.0232	+	0.004
Microbacterium_sp_H83	Brevundimonas_vesicularis	0.0255	+	0.007
Microbacterium_sp_H83	Caulobacter_sp_FWC26	0.0232	+	0.001
Microbacterium_sp_H83	Aureimonas_altamirensis	0.0178	+	0.002
Microbacterium_sp_H83	Bosea_lupini	0.0191	+	0.004
Microbacterium_sp_H83	Bosea_vaviloviae	0.0249	+	0.009
Microbacterium_sp_H83	Ochrobactrum_anthropi	0.0204	+	0.008
Microbacterium_sp_H83	Ochrobactrum_haematophilum	0.0164	+	0.001
Microbacterium_sp_H83	Ochrobactrum_intermedium	0.0232	+	0.001
Microbacterium_sp_H83	Ochrobactrum_pseudogrignonense	0.0176	+	0.003
Microbacterium_sp_H83	Ochrobactrum_sp_P6BS_III	0.0188	+	0.002
Microbacterium_sp_H83	Methylobacterium_phyllosphaerae	0.0183	+	0.004
Microbacterium_sp_H83	Methylobacterium_radiotolerans	0.0167	+	0.004
Microbacterium_sp_H83	Methylorubrum_extorquens	0.0213	+	0.004
Microbacterium_sp_H83	Methylorubrum_populi	0.0212	+	0.004
Microbacterium_sp_H83	Mesorhizobium_sp_UASWS1009	0.0138	+	0.004
Microbacterium_sp_H83	Agrobacterium_deltaense	0.0157	+	0.001
Microbacterium_sp_H83	Agrobacterium_fabrum	0.0186	+	0.001
Microbacterium_sp_H83	Agrobacterium_salinitolerans	0.0171	+	0.003
Microbacterium_sp_H83	Agrobacterium_tumefaciens	0.0669	+	0.001
Microbacterium_sp_H83	Ensifer_adhaerens	0.0202	+	0.003
Microbacterium_sp_H83	Rhizobium_naphthalenivorans	0.0194	+	0.002
Microbacterium_sp_H83	Rhizobium_pusense	0.0257	+	0.005
Microbacterium_sp_H83	Haematobacter_massiliensis	0.0193	+	0.001
Microbacterium_sp_H83	Haematobacter_missouriensis	0.0209	+	0.005
Microbacterium_sp_H83	Paracoccus_aminovorans	0.0191	+	0.001
Microbacterium_sp_H83	Paracoccus_yeei	0.02	+	0.015
Microbacterium_sp_H83	Roseomonas_gilardii	0.0206	+	0.003
Microbacterium_sp_H83	Roseomonas_mucosa	0.0154	+	0.002
Microbacterium_sp_H83	Roseomonas_rosea	0.0282	+	0.001
Microbacterium_sp_H83	Enhydrobacter_aerosaccus	0.0223	+	0.006
Microbacterium_sp_H83	Blastomonas_sp	0.0147	+	0.006
Microbacterium_sp_H83	Sphingobium_yanoikuyae	0.0276	+	0.009
Microbacterium_sp_H83	Sphingomonas_ginsenosidimutans	0.0261	+	0.002
Microbacterium_sp_H83	Sphingomonas_koreensis	0.0184	+	0.006
Microbacterium_sp_H83	Sphingomonas_sp_Ag1	0.0174	+	0.003
Microbacterium_sp_H83	Sphingomonas_sp_KC8	0.0254	+	0.003
Microbacterium_sp_H83	Sphingomonas_sp_OV641	0.0216	+	0.001
Microbacterium_sp_H83	Sphingopyxis_sp_H050	0.0178	+	0.001
Microbacterium_sp_H83	Sphingopyxis_sp_LC81	0.0237	+	0.001
Microbacterium_sp_H83	Sphingopyxis_sp_QXT_31	0.012	+	0.007
Microbacterium_sp_H83	Achromobacter_denitrificans	0.0263	+	0.014
Microbacterium_sp_H83	Achromobacter_insolitus	0.0204	+	0.009
Microbacterium_sp_H83	Achromobacter_marplatensis	0.0171	+	0.006
Microbacterium_sp_H83	Achromobacter_mucicolens	0.0259	+	0.007
Microbacterium_sp_H83	Achromobacter_sp_2789STDY5608625	0.017	+	0.001
Microbacterium_sp_H83	Achromobacter_xylosoxidans	0.0186	+	0.005
Microbacterium_sp_H83	Alcaligenes_faecalis	0.0202	+	0.003
Microbacterium_sp_H83	Bordetella_genomosp_2	0.0117	+	0.003
Microbacterium_sp_H83	Eoetvoesia_caeni	0.0157	+	0.001
Microbacterium_sp_H83	Kerstersia_gyiorum	0.0206	+	0.002
Microbacterium_sp_H83	Oligella_urethralis	0.0097	+	0.027
Microbacterium_sp_H83	Pelistega_indica	0.0213	+	0.001
Microbacterium_sp_H83	Lautropia_mirabilis	0.0153	+	0.003
Microbacterium_sp_H83	Leptothrix_ochracea	0.0246	+	0.002
Microbacterium_sp_H83	Comamonas_aquatica	0.0224	+	0.001
Microbacterium_sp_H83	Comamonas_kerstersii	0.0185	+	0.006
Microbacterium_sp_H83	Comamonas_sp_JNW	0.017	+	0.004
Microbacterium_sp_H83	Comamonas_terrigena	0.0157	+	0.002
Microbacterium_sp_H83	Comamonas_testosteroni	0.0192	+	0.002
Microbacterium_sp_H83	Comamonas_thiooxydans	0.0177	+	0.005
Microbacterium_sp_H83	Delftia_acidovorans	0.0216	+	0.013
Microbacterium_sp_H83	Delftia_tsuruhatensis	0.0174	+	0.017
Microbacterium_sp_H83	Variovorax_paradoxus	0.03	+	0.008
Microbacterium_sp_H83	Parasutterella_excrementihominis	0.0187	-	0.021
Microbacterium_sp_H83	Eikenella_corrodens	0.019	+	0.001
Microbacterium_sp_H83	Neisseria_flavescens	0.0184	+	0.001
Microbacterium_sp_H83	Neisseria_sicca	0.0218	+	0.007
Microbacterium_sp_H83	Prolinoborus_fasciculus	0.024	+	0.004
Microbacterium_sp_H83	Methyloversatilis_universalis	0.0114	+	0.007
Microbacterium_sp_H83	Desulfobulbus_oralis	0.0188	+	0.003
Microbacterium_sp_H83	Bilophila_wadsworthia	0.0309	-	0.001
Microbacterium_sp_H83	Desulfovibrio_legallii	0.0155	+	0.003
Microbacterium_sp_H83	Desulfovibrio_sp_An276	0.0205	+	0.001
Microbacterium_sp_H83	Desulfovibrio_sp_MES5	0.0159	+	0.006
Microbacterium_sp_H83	Arcobacter_butzleri	0.0201	+	0.002
Microbacterium_sp_H83	Arcobacter_cryaerophilus	0.016	+	0.002
Microbacterium_sp_H83	Campylobacter_coli	0.0188	+	0.003
Microbacterium_sp_H83	Campylobacter_concisus	0.0183	+	0.002
Microbacterium_sp_H83	Campylobacter_curvus	0.0259	+	0.004
Microbacterium_sp_H83	Campylobacter_gracilis	0.0201	+	0.028
Microbacterium_sp_H83	Campylobacter_upsaliensis	0.0182	+	0.006
Microbacterium_sp_H83	Aeromonas_caviae	0.0198	+	0.004
Microbacterium_sp_H83	Aeromonas_media	0.0226	+	0.002
Microbacterium_sp_H83	Succinatimonas_hippei	0.0191	+	0.003
Microbacterium_sp_H83	Plesiomonas_shigelloides	0.017	+	0.005
Microbacterium_sp_H83	Atlantibacter_hermannii	0.0231	+	0.002
Microbacterium_sp_H83	Citrobacter_amalonaticus	0.033	+	0.005
Microbacterium_sp_H83	Citrobacter_braakii	0.0251	+	0.022
Microbacterium_sp_H83	Citrobacter_europaeus	0.0085	+	0.046
Microbacterium_sp_H83	Citrobacter_farmeri	0.0376	+	0.003
Microbacterium_sp_H83	Citrobacter_freundii	0.0201	+	0.036
Microbacterium_sp_H83	Citrobacter_koseri	0.0489	+	0.001
Microbacterium_sp_H83	Citrobacter_pasteurii	0.0135	+	0.036
Microbacterium_sp_H83	Citrobacter_portucalensis	0.0144	+	0.035
Microbacterium_sp_H83	Citrobacter_sp_50677481	0.0218	+	0.006
Microbacterium_sp_H83	Citrobacter_sp_MGH106	0.0227	+	0.007
Microbacterium_sp_H83	Citrobacter_werkmanii	0.0165	+	0.029
Microbacterium_sp_H83	Citrobacter_youngae	0.0246	+	0.014
Microbacterium_sp_H83	Cronobacter_malonaticus	0.0224	+	0.002
Microbacterium_sp_H83	Cronobacter_sakazakii	0.0168	+	0.006
Microbacterium_sp_H83	Cronobacter_turicensis	0.0195	+	0.002
Microbacterium_sp_H83	Enterobacter_bugandensis	0.019	+	0.003
Microbacterium_sp_H83	Enterobacter_mori	0.009	+	0.028
Microbacterium_sp_H83	Enterobacter_sp_RIT_418	0.0221	+	0.001
Microbacterium_sp_H83	Escherichia_albertii	0.0214	+	0.002
Microbacterium_sp_H83	Escherichia_fergusonii	0.0206	+	0.005
Microbacterium_sp_H83	Escherichia_marmotae	0.0143	+	0.002
Microbacterium_sp_H83	Klebsiella_grimontii	0.0261	+	0.002
Microbacterium_sp_H83	Klebsiella_michiganensis	0.0168	+	0.035
Microbacterium_sp_H83	Klebsiella_oxytoca	0.0488	+	0.001
Microbacterium_sp_H83	Klebsiella_quasipneumoniae	0.0211	+	0.01
Microbacterium_sp_H83	Klebsiella_variicola	0.0172	+	0.019
Microbacterium_sp_H83	Klebsiella_variicola_CAG_634	0.0235	+	0.001
Microbacterium_sp_H83	Kluyvera_ascorbata	0.0146	+	0.017
Microbacterium_sp_H83	Kluyvera_cryocrescens	0.0146	+	0.005
Microbacterium_sp_H83	Kluyvera_georgiana	0.0253	+	0.005
Microbacterium_sp_H83	Kosakonia_cowanii	0.0094	+	0.034
Microbacterium_sp_H83	Kosakonia_sacchari	0.0162	+	0.002
Microbacterium_sp_H83	Leclercia_adecarboxylata	0.0096	+	0.02
Microbacterium_sp_H83	Kluyvera_intestini	0.023	+	0.002
Microbacterium_sp_H83	Pluralibacter_gergoviae	0.0155	+	0.004
Microbacterium_sp_H83	Pseudescherichia_vulneris	0.0224	+	0.003
Microbacterium_sp_H83	Pseudocitrobacter_faecalis	0.014	+	0.007
Microbacterium_sp_H83	Raoultella_ornithinolytica	0.0213	+	0.026
Microbacterium_sp_H83	Raoultella_planticola	0.0217	+	0.014
Microbacterium_sp_H83	Raoultella_terrigena	0.0206	+	0.003
Microbacterium_sp_H83	Salmonella_enterica	0.016	+	0.003
Microbacterium_sp_H83	Siccibacter_turicensis	0.0197	+	0.003
Microbacterium_sp_H83	Pantoea_agglomerans	0.0116	+	0.004
Microbacterium_sp_H83	Pantoea_dispersa	0.0198	+	0.001
Microbacterium_sp_H83	Hafnia_alvei	0.0201	+	0.007
Microbacterium_sp_H83	Hafnia_paralvei	0.0169	+	0.011
Microbacterium_sp_H83	Morganella_morganii	0.0248	+	0.017
Microbacterium_sp_H83	Proteus_hauseri	0.0569	+	0.001
Microbacterium_sp_H83	Proteus_mirabilis	0.0498	+	0.001
Microbacterium_sp_H83	Proteus_penneri	0.0199	+	0.003
Microbacterium_sp_H83	Proteus_vulgaris	0.0121	+	0.013
Microbacterium_sp_H83	Providencia_alcalifaciens	0.0203	+	0.005
Microbacterium_sp_H83	Providencia_rettgeri	0.0103	+	0.023
Microbacterium_sp_H83	Providencia_sneebia	0.0147	+	0.002
Microbacterium_sp_H83	Providencia_stuartii	0.0149	+	0.003
Microbacterium_sp_H83	Serratia_fonticola	0.0111	+	0.008
Microbacterium_sp_H83	Serratia_liquefaciens	0.0212	+	0.004
Microbacterium_sp_H83	Serratia_marcescens	0.019	+	0.008
Microbacterium_sp_H83	Serratia_ureilytica	0.0192	+	0.002
Microbacterium_sp_H83	Hydrocarboniphaga_effusa	0.0319	+	0.002
Microbacterium_sp_H83	Aggregatibacter_segnis	0.0189	+	0.007
Microbacterium_sp_H83	Haemophilus_haemolyticus	0.0214	+	0.001
Microbacterium_sp_H83	Haemophilus_pittmaniae	0.0242	+	0.006
Microbacterium_sp_H83	Acinetobacter_guillouiae	0.0247	+	0.002
Microbacterium_sp_H83	Acinetobacter_johnsonii	0.048	+	0.003
Microbacterium_sp_H83	Acinetobacter_junii	0.0188	+	0.007
Microbacterium_sp_H83	Acinetobacter_lactucae	0.0193	+	0.002
Microbacterium_sp_H83	Acinetobacter_lwoffii	0.0194	+	0.004
Microbacterium_sp_H83	Acinetobacter_nosocomialis	0.0214	+	0.007
Microbacterium_sp_H83	Acinetobacter_parvus	0.0235	+	0.004
Microbacterium_sp_H83	Acinetobacter_pittii	0.0145	+	0.005
Microbacterium_sp_H83	Acinetobacter_radioresistens	0.015	+	0.001
Microbacterium_sp_H83	Acinetobacter_schindleri	0.0181	+	0.007
Microbacterium_sp_H83	Acinetobacter_sp_TGL_Y2	0.0194	+	0.003
Microbacterium_sp_H83	Acinetobacter_ursingii	0.0155	+	0.009
Microbacterium_sp_H83	Acinetobacter_variabilis	0.0257	+	0.002
Microbacterium_sp_H83	Moraxella_osloensis	0.0142	+	0.01
Microbacterium_sp_H83	Pseudomonas_alcaliphila	0.0182	+	0.001
Microbacterium_sp_H83	Pseudomonas_delhiensis	0.0143	+	0.002
Microbacterium_sp_H83	Pseudomonas_fluorescens_group	0.0231	+	0.002
Microbacterium_sp_H83	Pseudomonas_fragi	0.0213	+	0.023
Microbacterium_sp_H83	Pseudomonas_helleri	0.0197	+	0.005
Microbacterium_sp_H83	Pseudomonas_lundensis	0.0182	+	0.006
Microbacterium_sp_H83	Pseudomonas_mohnii	0.019	+	0.004
Microbacterium_sp_H83	Pseudomonas_otitidis	0.0241	+	0.001
Microbacterium_sp_H83	Pseudomonas_parafulva	0.0263	+	0.001
Microbacterium_sp_H83	Pseudomonas_psychrophila	0.0225	+	0.008
Microbacterium_sp_H83	Pseudomonas_putida_group	0.0592	+	0.001
Microbacterium_sp_H83	Pseudomonas_simiae	0.0212	+	0.001
Microbacterium_sp_H83	Pseudomonas_soli	0.0191	+	0.002
Microbacterium_sp_H83	Pseudomonas_sp_21	0.0171	+	0.006
Microbacterium_sp_H83	Pseudomonas_sp_57B_090624	0.025	+	0.006
Microbacterium_sp_H83	Pseudomonas_sp_T	0.0234	+	0.002
Microbacterium_sp_H83	Pseudomonas_taetrolens	0.0212	+	0.004
Microbacterium_sp_H83	Pseudomonas_versuta	0.0176	+	0.003
Microbacterium_sp_H83	Pseudoxanthomonas_sp_CF385	0.0261	+	0.003
Microbacterium_sp_H83	Pseudoxanthomonas_sp_Root65	0.0217	+	0.002
Microbacterium_sp_H83	Stenotrophomonas_acidaminiphila	0.0239	+	0.005
Microbacterium_sp_H83	Stenotrophomonas_maltophilia	0.0355	+	0.01
Microbacterium_sp_H83	Stenotrophomonas_nitritireducens	0.0198	+	0.006
Microbacterium_sp_H83	Stenotrophomonas_pavanii	0.0206	+	0.001
Microbacterium_sp_H83	Stenotrophomonas_rhizophila	0.0304	+	0.014
Microbacterium_sp_H83	Stenotrophomonas_sp_BIIR7	0.0174	+	0.002
Microbacterium_sp_H83	Stenotrophomonas_sp_KCTC_12332	0.0246	+	0.002
Microbacterium_sp_H83	Pseudomonas_geniculata	0.0241	+	0.004
Microbacterium_sp_H83	Brachyspira_pilosicoli	0.0241	+	0.002
Microbacterium_sp_H83	Brachyspira_sp_CAG_700	0.0237	+	0.002
Microbacterium_sp_H83	Cloacibacillus_evryensis	0.0198	-	0.016
Microbacterium_sp_H83	Fretibacterium_fastidiosum	0.0137	+	0.026
Microbacterium_sp_H83	Pyramidobacter_sp_C12_8	0.0104	+	0.033
Microbacterium_sp_H83	Mycoplasma_hominis	0.025	+	0.001
Microbacterium_sp_H83	Aspergillus_arachidicola	0.0136	+	0.002
Microbacterium_sp_H83	Aspergillus_campestris	0.0202	+	0.001
Microbacterium_sp_H83	Aspergillus_candidus	0.02	+	0.002
Microbacterium_sp_H83	Aspergillus_flavus	0.0152	+	0.001
Microbacterium_sp_H83	Aspergillus_niger	0.018	+	0.001
Microbacterium_sp_H83	Aspergillus_nomius	0.0128	+	0.004
Microbacterium_sp_H83	Aspergillus_oryzae	0.0166	+	0.003
Microbacterium_sp_H83	Aspergillus_ruber	0.021	+	0.001
Microbacterium_sp_H83	Aspergillus_welwitschiae	0.0245	+	0.001
Microbacterium_sp_H83	Candida_dubliniensis	0.0253	+	0.001
Microbacterium_sp_H83	Candida_parapsilosis	0.0122	+	0.006
Microbacterium_sp_H83	Candida_tropicalis	0.0094	+	0.027
Microbacterium_sp_H83	Saccharomyces_cerevisiae	0.023	+	0.005
Plantibacter_flavus	Glutamicibacter_soli	0.0177	+	0.001
Plantibacter_flavus	Kocuria_indica	0.0148	+	0.002
Plantibacter_flavus	Kocuria_kristinae	0.0185	+	0.005
Plantibacter_flavus	Kocuria_palustris	0.0189	+	0.002
Plantibacter_flavus	Kocuria_rhizophila	0.011	+	0.012
Plantibacter_flavus	Kocuria_varians	0.0167	+	0.002
Plantibacter_flavus	Micrococcus_aloeverae	0.0112	+	0.007
Plantibacter_flavus	Micrococcus_luteus	0.0192	+	0.013
Plantibacter_flavus	Micrococcus_lylae	0.0106	+	0.009
Plantibacter_flavus	Paenarthrobacter_nicotinovorans	0.0111	+	0.012
Plantibacter_flavus	Micrococcales_bacterium_72_143	0.0141	+	0.002
Plantibacter_flavus	Cellulosimicrobium_cellulans	0.015	+	0.006
Plantibacter_flavus	Micromonospora_aurantiaca	0.0245	+	0.002
Plantibacter_flavus	Acidipropionibacterium_acidipropionici	0.0144	+	0.004
Plantibacter_flavus	Propionibacterium_acidifaciens	0.017	+	0.016
Plantibacter_flavus	Propionimicrobium_lymphophilum	0.0103	+	0.017
Plantibacter_flavus	Pseudopropionibacterium_propionicum	0.0413	+	0.001
Plantibacter_flavus	Streptomyces_albus	0.0153	+	0.012
Plantibacter_flavus	Streptomyces_globisporus	0.0217	+	0.002
Plantibacter_flavus	Streptomyces_griseus	0.0128	+	0.002
Plantibacter_flavus	Streptomyces_lividans	0.0158	+	0.003
Plantibacter_flavus	Streptomyces_luteus	0.0122	+	0.004
Plantibacter_flavus	Streptomyces_pratensis	0.0112	+	0.003
Plantibacter_flavus	Streptomyces_wadayamensis	0.0189	+	0.001
Plantibacter_flavus	Nocardiopsis_alba	0.0128	+	0.004
Plantibacter_flavus	Nocardiopsis_sp_L17_MgMaSL7	0.018	+	0.001
Plantibacter_flavus	Atopobium_minutum	0.0207	-	0.016
Plantibacter_flavus	Atopobium_parvulum	0.0248	+	0.006
Plantibacter_flavus	Atopobium_rimae	0.0265	+	0.005
Plantibacter_flavus	Olsenella_profusa	0.0368	+	0.002
Plantibacter_flavus	Olsenella_uli	0.0427	+	0.001
Plantibacter_flavus	Collinsella_aerofaciens	0.0508	-	0.001
Plantibacter_flavus	Collinsella_intestinalis	0.023	-	0.003
Plantibacter_flavus	Collinsella_stercoris	0.0465	-	0.001
Plantibacter_flavus	Collinsella_massiliensis	0.0301	-	0.002
Plantibacter_flavus	Adlercreutzia_equolifaciens	0.0481	-	0.001
Plantibacter_flavus	Asaccharobacter_celatus	0.0431	-	0.001
Plantibacter_flavus	Denitrobacterium_detoxificans	0.0325	+	0.001
Plantibacter_flavus	Eggerthella_lenta	0.0271	+	0.001
Plantibacter_flavus	Enterorhabdus_caecimuris	0.0136	-	0.039
Plantibacter_flavus	Slackia_exigua	0.0104	-	0.034
Plantibacter_flavus	Slackia_isoflavoniconvertens	0.0271	-	0.003
Plantibacter_flavus	Bacteroides_caccae	0.0379	-	0.001
Plantibacter_flavus	Bacteroides_eggerthii	0.0307	-	0.001
Plantibacter_flavus	Bacteroides_faecichinchillae	0.011	+	0.008
Plantibacter_flavus	Bacteroides_galacturonicus	0.0153	-	0.036
Plantibacter_flavus	Bacteroides_graminisolvens	0.0195	+	0.003
Plantibacter_flavus	Bacteroides_intestinalis	0.0185	-	0.02
Plantibacter_flavus	Bacteroides_massiliensis	0.0378	-	0.001
Plantibacter_flavus	Bacteroides_oleiciplenus	0.0191	+	0.003
Plantibacter_flavus	Bacteroides_ovatus	0.0138	-	0.044
Plantibacter_flavus	Bacteroides_plebeius	0.0247	-	0.005
Plantibacter_flavus	Bacteroides_reticulotermitis	0.0139	+	0.003
Plantibacter_flavus	Bacteroides_sartorii	0.0099	+	0.015
Plantibacter_flavus	Bacteroides_sp_CAG_443	0.0119	+	0.003
Plantibacter_flavus	Bacteroides_sp_CAG_462	0.0194	+	0.002
Plantibacter_flavus	Bacteroides_sp_CAG_530	0.0081	+	0.043
Plantibacter_flavus	Bacteroides_sp_CAG_598	0.011	+	0.018
Plantibacter_flavus	Bacteroides_sp_CAG_633	0.0184	+	0.006
Plantibacter_flavus	Bacteroides_sp_CAG_661	0.0093	+	0.034
Plantibacter_flavus	Bacteroides_sp_CAG_927	0.0131	+	0.003
Plantibacter_flavus	Bacteroides_sp_D2	0.0126	+	0.022
Plantibacter_flavus	Bacteroides_sp_OM08_11	0.0126	+	0.008
Plantibacter_flavus	Bacteroides_stercorirosoris	0.0101	+	0.024
Plantibacter_flavus	Bacteroides_stercoris	0.0206	-	0.005
Plantibacter_flavus	Bacteroides_thetaiotaomicron	0.0244	-	0.004
Plantibacter_flavus	Bacteroides_uniformis	0.0284	-	0.002
Plantibacter_flavus	Bacteroides_vulgatus	0.021	-	0.012
Plantibacter_flavus	Bacteroides_xylanisolvens	0.0149	-	0.04
Plantibacter_flavus	Bacteroidales_bacterium_KA00251	0.0153	+	0.011
Plantibacter_flavus	Bacteroidales_bacterium_KA00344	0.0133	+	0.002
Plantibacter_flavus	Barnesiella_intestinihominis	0.0432	-	0.001
Plantibacter_flavus	Coprobacter_fastidiosus	0.0225	-	0.005
Plantibacter_flavus	Dysgonomonas_gadei	0.0253	+	0.002
Plantibacter_flavus	Dysgonomonas_mossii	0.0158	+	0.001
Plantibacter_flavus	Dysgonomonas_sp_37_18	0.014	+	0.001
Plantibacter_flavus	Muribaculum_intestinale	0.0136	+	0.001
Plantibacter_flavus	Butyricimonas_synergistica	0.0278	-	0.001
Plantibacter_flavus	Butyricimonas_virosa	0.0414	-	0.001
Plantibacter_flavus	Odoribacter_splanchnicus	0.0392	-	0.001
Plantibacter_flavus	Porphyromonas_asaccharolytica	0.0264	-	0.003
Plantibacter_flavus	Porphyromonas_canoris	0.0177	+	0.002
Plantibacter_flavus	Porphyromonas_gingivalis	0.0205	+	0.001
Plantibacter_flavus	Porphyromonas_sp_HMSC065F10	0.0233	-	0.008
Plantibacter_flavus	Porphyromonas_uenonis	0.0219	-	0.009
Plantibacter_flavus	Alloprevotella_tannerae	0.0137	+	0.003
Plantibacter_flavus	Paraprevotella_xylaniphila	0.0328	-	0.001
Plantibacter_flavus	Prevotella_buccae	0.0114	+	0.009
Plantibacter_flavus	Prevotella_buccalis	0.0249	-	0.003
Plantibacter_flavus	Prevotella_copri	0.0238	-	0.004
Plantibacter_flavus	Prevotella_corporis	0.0232	-	0.005
Plantibacter_flavus	Prevotella_denticola	0.0189	+	0.005
Plantibacter_flavus	Prevotella_histicola	0.0205	+	0.001
Plantibacter_flavus	Prevotella_melaninogenica	0.0188	+	0.002
Plantibacter_flavus	Prevotella_multisaccharivorax	0.0215	+	0.004
Plantibacter_flavus	Prevotella_nigrescens	0.0166	+	0.002
Plantibacter_flavus	Prevotella_oralis	0.0137	+	0.005
Plantibacter_flavus	Prevotella_oris	0.0156	+	0.003
Plantibacter_flavus	Prevotella_pallens	0.0199	+	0.002
Plantibacter_flavus	Prevotella_salivae	0.0158	+	0.002
Plantibacter_flavus	Prevotella_sp_AM42_24	0.0098	+	0.018
Plantibacter_flavus	Prevotella_sp_CAG_1058	0.0148	+	0.004
Plantibacter_flavus	Prevotella_sp_CAG_1092	0.0146	+	0.004
Plantibacter_flavus	Prevotella_sp_CAG_1124	0.0125	+	0.004
Plantibacter_flavus	Prevotella_sp_CAG_279	0.0096	-	0.048
Plantibacter_flavus	Prevotella_sp_CAG_5226	0.012	+	0.008
Plantibacter_flavus	Prevotella_sp_CAG_755	0.0125	+	0.004
Plantibacter_flavus	Prevotella_sp_CAG_873	0.0082	+	0.045
Plantibacter_flavus	Prevotella_sp_oral_taxon_306	0.0155	+	0.001
Plantibacter_flavus	Prevotella_timonensis	0.0252	-	0.004
Plantibacter_flavus	Prevotella_veroralis	0.0105	+	0.01
Plantibacter_flavus	Alistipes_finegoldii	0.0334	-	0.001
Plantibacter_flavus	Alistipes_indistinctus	0.0276	-	0.001
Plantibacter_flavus	Alistipes_putredinis	0.0264	-	0.002
Plantibacter_flavus	Alistipes_shahii	0.0378	-	0.001
Plantibacter_flavus	Alistipes_sp_An31A	0.0133	+	0.014
Plantibacter_flavus	Alistipes_sp_An66	0.0169	+	0.001
Plantibacter_flavus	Alistipes_sp_CAG_831	0.017	+	0.007
Plantibacter_flavus	Rikenella_microfusus	0.0136	+	0.005
Plantibacter_flavus	Parabacteroides_chinchillae	0.0135	+	0.003
Plantibacter_flavus	Parabacteroides_distasonis	0.0238	-	0.005
Plantibacter_flavus	Parabacteroides_goldsteinii	0.0273	-	0.002
Plantibacter_flavus	Parabacteroides_gordonii	0.0089	+	0.045
Plantibacter_flavus	Parabacteroides_merdae	0.0498	-	0.001
Plantibacter_flavus	Parabacteroides_sp_426_9	0.0192	+	0.005
Plantibacter_flavus	Parabacteroides_sp_CAG_409	0.0154	-	0.026
Plantibacter_flavus	Candidatus_Amoebophilus_asiaticus	0.015	+	0.002
Plantibacter_flavus	Chryseobacterium_greenlandense	0.0188	+	0.001
Plantibacter_flavus	Chryseobacterium_hominis	0.0199	+	0.002
Plantibacter_flavus	Chryseobacterium_scophthalmum	0.0201	+	0.003
Plantibacter_flavus	Chryseobacterium_taihuense	0.0133	+	0.004
Plantibacter_flavus	Chryseobacterium_takakiae	0.0189	+	0.002
Plantibacter_flavus	Cruoricaptor_ignavus	0.0156	+	0.001
Plantibacter_flavus	Flavobacterium_aquidurense	0.0149	+	0.001
Plantibacter_flavus	Flavobacterium_lindanitolerans	0.0178	+	0.002
Plantibacter_flavus	Flavobacterium_oncorhynchi	0.0163	+	0.001
Plantibacter_flavus	Flavobacterium_plurextorum	0.0188	+	0.005
Plantibacter_flavus	Pedobacter_africanus	0.0244	+	0.002
Plantibacter_flavus	Sphingobacterium_cellulitidis	0.0243	+	0.002
Plantibacter_flavus	Sphingobacterium_mizutaii	0.0141	+	0.003
Plantibacter_flavus	Sphingobacterium_multivorum	0.0218	+	0.01
Plantibacter_flavus	Sphingobacterium_nematocida	0.0255	+	0.001
Plantibacter_flavus	Sphingobacterium_spiritivorum	0.0151	+	0.003
Plantibacter_flavus	Arthrospira_platensis	0.0167	+	0.002
Plantibacter_flavus	Bacillaceae_bacterium_EAG3	0.0109	+	0.007
Plantibacter_flavus	Bacillus_aerius	0.0164	+	0.001
Plantibacter_flavus	Bacillus_altitudinis	0.0179	+	0.001
Plantibacter_flavus	Bacillus_clausii	0.0118	+	0.003
Plantibacter_flavus	Bacillus_coagulans	0.0143	+	0.004
Plantibacter_flavus	Bacillus_firmus	0.0109	+	0.012
Plantibacter_flavus	Bacillus_horneckiae	0.0161	+	0.01
Plantibacter_flavus	Bacillus_kochii	0.0096	+	0.02
Plantibacter_flavus	Bacillus_marisflavi	0.0217	+	0.004
Plantibacter_flavus	Bacillus_murimartini	0.0145	+	0.003
Plantibacter_flavus	Bacillus_oceanisediminis	0.0199	+	0.001
Plantibacter_flavus	Bacillus_pseudalcaliphilus	0.0162	+	0.001
Plantibacter_flavus	Bacillus_pumilus	0.0169	+	0.002
Plantibacter_flavus	Bacillus_rhizosphaerae	0.0179	+	0.001
Plantibacter_flavus	Bacillus_safensis	0.0118	+	0.007
Plantibacter_flavus	Bacillus_simplex	0.0135	+	0.008
Plantibacter_flavus	Bacillus_sp_FJAT_27916	0.0161	+	0.04
Plantibacter_flavus	Bacillus_sp_OxB_1	0.0164	+	0.001
Plantibacter_flavus	Bacillus_thermoamylovorans	0.0179	+	0.001
Plantibacter_flavus	Bacillus_zhangzhouensis	0.011	+	0.012
Plantibacter_flavus	Gracilibacillus_dipsosauri	0.0162	+	0.002
Plantibacter_flavus	Lysinibacillus_fusiformis	0.0139	+	0.008
Plantibacter_flavus	Lysinibacillus_sphaericus	0.0121	+	0.006
Plantibacter_flavus	Oceanobacillus_sp_E9	0.014	+	0.002
Plantibacter_flavus	Gemella_asaccharolytica	0.0159	-	0.022
Plantibacter_flavus	Gemella_bergeri	0.0187	+	0.003
Plantibacter_flavus	Gemella_haemolysans	0.0165	+	0.011
Plantibacter_flavus	Gemella_morbillorum	0.0229	+	0.001
Plantibacter_flavus	Brochothrix_thermosphacta	0.0116	+	0.006
Plantibacter_flavus	Brevibacillus_agri	0.0112	+	0.005
Plantibacter_flavus	Brevibacillus_brevis	0.0184	+	0.003
Plantibacter_flavus	Brevibacillus_sp_OK042	0.0114	+	0.006
Plantibacter_flavus	Paenibacillus_amylolyticus	0.0126	+	0.005
Plantibacter_flavus	Paenibacillus_glucanolyticus	0.02	+	0.003
Plantibacter_flavus	Paenibacillus_lautus	0.0174	+	0.006
Plantibacter_flavus	Paenibacillus_macerans	0.0147	+	0.002
Plantibacter_flavus	Paenibacillus_pabuli	0.0218	+	0.001
Plantibacter_flavus	Paenibacillus_pasadenensis	0.0162	+	0.002
Plantibacter_flavus	Paenibacillus_vortex	0.0219	+	0.003
Plantibacter_flavus	Bhargavaea_ginsengi	0.0179	+	0.002
Plantibacter_flavus	Solibacillus_silvestris	0.0208	+	0.001
Plantibacter_flavus	Sporosarcina_psychrophila	0.0227	+	0.002
Plantibacter_flavus	Macrococcus_caseolyticus	0.0141	+	0.003
Plantibacter_flavus	Staphylococcus_argenteus	0.0151	+	0.004
Plantibacter_flavus	Staphylococcus_capitis	0.0101	+	0.014
Plantibacter_flavus	Staphylococcus_caprae	0.0116	+	0.004
Plantibacter_flavus	Staphylococcus_cohnii	0.0137	+	0.003
Plantibacter_flavus	Staphylococcus_lentus	0.0176	+	0.002
Plantibacter_flavus	Staphylococcus_lugdunensis	0.0176	+	0.004
Plantibacter_flavus	Staphylococcus_pettenkoferi	0.0172	+	0.001
Plantibacter_flavus	Staphylococcus_sciuri	0.018	+	0.001
Plantibacter_flavus	Staphylococcus_simulans	0.0186	+	0.014
Plantibacter_flavus	Staphylococcus_warneri	0.0135	+	0.006
Plantibacter_flavus	Kroppenstedtia_eburnea	0.0154	+	0.003
Plantibacter_flavus	Abiotrophia_defectiva	0.0166	+	0.001
Plantibacter_flavus	Aerococcus_sanguinicola	0.0162	+	0.003
Plantibacter_flavus	Aerococcus_urinae	0.0188	+	0.005
Plantibacter_flavus	Aerococcus_viridans	0.0279	+	0.001
Plantibacter_flavus	Eremococcus_coleocola	0.0189	+	0.013
Plantibacter_flavus	Ignavigranum_ruoffiae	0.0149	+	0.002
Plantibacter_flavus	Agitococcus_lubricus	0.0257	+	0.003
Plantibacter_flavus	Carnobacterium_divergens	0.0172	+	0.003
Plantibacter_flavus	Carnobacterium_maltaromaticum	0.0103	+	0.012
Plantibacter_flavus	Granulicatella_adiacens	0.0147	+	0.003
Plantibacter_flavus	Trichococcus_flocculiformis	0.0177	+	0.001
Plantibacter_flavus	Enterococcus_asini	0.0233	+	0.019
Plantibacter_flavus	Enterococcus_avium	0.025	+	0.003
Plantibacter_flavus	Enterococcus_canintestini	0.0155	+	0.013
Plantibacter_flavus	Enterococcus_canis	0.0219	+	0.002
Plantibacter_flavus	Enterococcus_casseliflavus	0.0441	+	0.001
Plantibacter_flavus	Enterococcus_cecorum	0.0198	+	0.004
Plantibacter_flavus	Enterococcus_dispar	0.0213	+	0.02
Plantibacter_flavus	Enterococcus_durans	0.0373	+	0.002
Plantibacter_flavus	Enterococcus_faecium	0.0144	+	0.049
Plantibacter_flavus	Enterococcus_gallinarum	0.0277	+	0.003
Plantibacter_flavus	Enterococcus_gilvus	0.0156	+	0.001
Plantibacter_flavus	Enterococcus_hirae	0.0136	+	0.006
Plantibacter_flavus	Enterococcus_malodoratus	0.0125	+	0.004
Plantibacter_flavus	Enterococcus_mundtii	0.009	+	0.022
Plantibacter_flavus	Enterococcus_pallens	0.0218	+	0.002
Plantibacter_flavus	Enterococcus_phoeniculicola	0.0241	+	0.002
Plantibacter_flavus	Enterococcus_raffinosus	0.0167	+	0.01
Plantibacter_flavus	Enterococcus_sp_3H8_DIV0648	0.0137	+	0.005
Plantibacter_flavus	Enterococcus_thailandicus	0.0202	+	0.002
Plantibacter_flavus	Lactobacillus_acidipiscis	0.025	+	0.004
Plantibacter_flavus	Lactobacillus_agilis	0.0136	+	0.006
Plantibacter_flavus	Lactobacillus_algidus	0.0141	+	0.004
Plantibacter_flavus	Lactobacillus_amylovorus	0.012	+	0.01
Plantibacter_flavus	Lactobacillus_antri	0.0151	+	0.005
Plantibacter_flavus	Lactobacillus_apis	0.0212	+	0.015
Plantibacter_flavus	Lactobacillus_brevis	0.0138	+	0.01
Plantibacter_flavus	Lactobacillus_camelliae	0.0192	+	0.001
Plantibacter_flavus	Lactobacillus_coleohominis	0.0182	+	0.002
Plantibacter_flavus	Lactobacillus_delbrueckii	0.0339	+	0.007
Plantibacter_flavus	Lactobacillus_dextrinicus	0.0153	+	0.016
Plantibacter_flavus	Lactobacillus_farciminis	0.0206	+	0.003
Plantibacter_flavus	Lactobacillus_fermentum	0.0318	-	0.001
Plantibacter_flavus	Lactobacillus_gastricus	0.0144	+	0.005
Plantibacter_flavus	Lactobacillus_helveticus	0.0171	+	0.002
Plantibacter_flavus	Lactobacillus_iners	0.0189	+	0.004
Plantibacter_flavus	Lactobacillus_ingluviei	0.0129	+	0.001
Plantibacter_flavus	Lactobacillus_kitasatonis	0.0108	+	0.005
Plantibacter_flavus	Lactobacillus_kullabergensis	0.0179	+	0.001
Plantibacter_flavus	Lactobacillus_melliventris	0.0162	+	0.001
Plantibacter_flavus	Lactobacillus_nasuensis	0.0213	+	0.002
Plantibacter_flavus	Lactobacillus_panis	0.0124	+	0.004
Plantibacter_flavus	Lactobacillus_pantheris	0.0183	+	0.001
Plantibacter_flavus	Lactobacillus_parabuchneri	0.0124	+	0.003
Plantibacter_flavus	Lactobacillus_paralimentarius	0.0171	+	0.003
Plantibacter_flavus	Lactobacillus_pentosus	0.0232	+	0.013
Plantibacter_flavus	Lactobacillus_pontis	0.0083	+	0.044
Plantibacter_flavus	Lactobacillus_rapi	0.022	+	0.003
Plantibacter_flavus	Lactobacillus_rogosae	0.0188	-	0.014
Plantibacter_flavus	Lactobacillus_ruminis	0.0124	-	0.037
Plantibacter_flavus	Lactobacillus_saerimneri	0.0171	+	0.006
Plantibacter_flavus	Lactobacillus_sakei	0.0107	+	0.024
Plantibacter_flavus	Lactobacillus_sanfranciscensis	0.0162	+	0.004
Plantibacter_flavus	Lactobacillus_ultunensis	0.0113	+	0.012
Plantibacter_flavus	Lactobacillus_vaccinostercus	0.0191	+	0.013
Plantibacter_flavus	Pediococcus_argentinicus	0.0216	+	0.002
Plantibacter_flavus	Pediococcus_pentosaceus	0.0346	+	0.001
Plantibacter_flavus	Sharpea_azabuensis	0.0104	+	0.013
Plantibacter_flavus	Leuconostoc_carnosum	0.0353	+	0.002
Plantibacter_flavus	Leuconostoc_citreum	0.0125	+	0.004
Plantibacter_flavus	Leuconostoc_garlicum	0.0177	+	0.004
Plantibacter_flavus	Leuconostoc_gelidum	0.0093	+	0.034
Plantibacter_flavus	Leuconostoc_lactis	0.0117	+	0.011
Plantibacter_flavus	Leuconostoc_pseudomesenteroides	0.0163	+	0.003
Plantibacter_flavus	Weissella_confusa	0.011	+	0.031
Plantibacter_flavus	Weissella_paramesenteroides	0.017	+	0.004
Plantibacter_flavus	Weissella_viridescens	0.0135	+	0.003
Plantibacter_flavus	Lactococcus_garvieae	0.0201	+	0.001
Plantibacter_flavus	Lactococcus_petauri	0.0156	+	0.005
Plantibacter_flavus	Lactococcus_piscium	0.013	+	0.007
Plantibacter_flavus	Lactococcus_raffinolactis	0.0155	+	0.001
Plantibacter_flavus	Streptococcus_agalactiae	0.0128	+	0.019
Plantibacter_flavus	Streptococcus_anginosus_group	0.0184	-	0.009
Plantibacter_flavus	Streptococcus_cristatus	0.009	+	0.045
Plantibacter_flavus	Streptococcus_downei	0.0097	+	0.021
Plantibacter_flavus	Streptococcus_equinus	0.0132	+	0.005
Plantibacter_flavus	Streptococcus_gallolyticus	0.0163	+	0.019
Plantibacter_flavus	Streptococcus_infantarius	0.0244	+	0.004
Plantibacter_flavus	Streptococcus_infantis	0.0243	+	0.008
Plantibacter_flavus	Streptococcus_macedonicus	0.0108	+	0.008
Plantibacter_flavus	Streptococcus_massiliensis	0.0095	+	0.024
Plantibacter_flavus	Streptococcus_milleri	0.0119	+	0.023
Plantibacter_flavus	Streptococcus_mutans	0.0252	-	0.004
Plantibacter_flavus	Streptococcus_parasanguinis	0.0292	-	0.001
Plantibacter_flavus	Streptococcus_pasteurianus	0.0144	+	0.035
Plantibacter_flavus	Streptococcus_salivarius	0.0329	-	0.001
Plantibacter_flavus	Streptococcus_salivarius_CAG_79	0.0117	+	0.011
Plantibacter_flavus	Streptococcus_sanguinis	0.0163	+	0.039
Plantibacter_flavus	Streptococcus_sp_F0442	0.0183	+	0.015
Plantibacter_flavus	Streptococcus_sp_HMSC071D03	0.0156	+	0.002
Plantibacter_flavus	Streptococcus_sp_HPH0090	0.0113	+	0.01
Plantibacter_flavus	Streptococcus_vestibularis	0.0277	-	0.001
Plantibacter_flavus	Streptococcus_viridans	0.0166	+	0.004
Plantibacter_flavus	Butyribacterium_methylotrophicum	0.0174	+	0.017
Plantibacter_flavus	Clostridium_butyricum	0.0228	+	0.001
Plantibacter_flavus	Clostridium_cadaveris	0.0181	+	0.002
Plantibacter_flavus	Clostridium_celatum	0.0224	+	0.011
Plantibacter_flavus	Clostridium_disporicum	0.036	-	0.001
Plantibacter_flavus	Clostridium_neonatale	0.0247	+	0.001
Plantibacter_flavus	Clostridium_sp_7_2_43FAA	0.0188	+	0.001
Plantibacter_flavus	Clostridium_sp_CAG_253	0.0115	-	0.043
Plantibacter_flavus	Clostridium_sp_CAG_411	0.0095	+	0.023
Plantibacter_flavus	Clostridium_sp_CAG_510	0.0144	+	0.003
Plantibacter_flavus	Clostridium_sp_CAG_58	0.0483	-	0.001
Plantibacter_flavus	Clostridium_sp_CAG_590	0.0142	+	0.004
Plantibacter_flavus	Clostridium_sp_CAG_632	0.0152	+	0.002
Plantibacter_flavus	Clostridium_sp_CAG_964	0.0329	+	0.008
Plantibacter_flavus	Clostridium_sp_MSTE9	0.0153	+	0.004
Plantibacter_flavus	Clostridium_ventriculi	0.0189	+	0.006
Plantibacter_flavus	Eubacterium_brachy	0.0467	+	0.001
Plantibacter_flavus	Eubacterium_infirmum	0.0347	+	0.004
Plantibacter_flavus	Eubacterium_nodatum	0.019	+	0.007
Plantibacter_flavus	Eubacterium_saphenum	0.0491	+	0.001
Plantibacter_flavus	Eubacterium_sulci	0.0435	+	0.001
Plantibacter_flavus	Mogibacterium_timidum	0.0166	+	0.007
Plantibacter_flavus	Clostridiales_bacterium_CHKCI006	0.0386	+	0.004
Plantibacter_flavus	Intestinimonas_butyriciproducens	0.0343	-	0.001
Plantibacter_flavus	Lawsonibacter_asaccharolyticus	0.0432	-	0.001
Plantibacter_flavus	Eubacterium_coprostanoligenes	0.0217	+	0.002
Plantibacter_flavus	Eubacterium_eligens	0.0417	-	0.001
Plantibacter_flavus	Eubacterium_hallii	0.0395	-	0.001
Plantibacter_flavus	Eubacterium_limosum	0.0151	-	0.036
Plantibacter_flavus	Eubacterium_maltosivorans	0.0166	+	0.007
Plantibacter_flavus	Eubacterium_ramulus	0.0299	-	0.001
Plantibacter_flavus	Eubacterium_sp_An11	0.0198	+	0.016
Plantibacter_flavus	Eubacterium_sp_CAG_251	0.0168	-	0.032
Plantibacter_flavus	Eubacterium_sp_CAG_38	0.0289	-	0.001
Plantibacter_flavus	Eubacterium_ventriosum	0.0359	-	0.001
Plantibacter_flavus	Pseudoramibacter_alactolyticus	0.0085	+	0.039
Plantibacter_flavus	Anaerocolumna_aminovalerica	0.0188	+	0.003
Plantibacter_flavus	Anaerostipes_caccae	0.0148	+	0.041
Plantibacter_flavus	Anaerostipes_hadrus	0.0387	-	0.001
Plantibacter_flavus	Anaerostipes_sp_494a	0.025	+	0.003
Plantibacter_flavus	Anaerotignum_lactatifermentans	0.0206	+	0.008
Plantibacter_flavus	Blautia_coccoides	0.036	+	0.001
Plantibacter_flavus	Blautia_obeum	0.0435	-	0.001
Plantibacter_flavus	Blautia_producta	0.0211	+	0.006
Plantibacter_flavus	Blautia_sp_An249	0.0167	+	0.023
Plantibacter_flavus	Blautia_wexlerae	0.0186	-	0.015
Plantibacter_flavus	Ruminococcus_torques	0.032	-	0.001
Plantibacter_flavus	Catonella_morbi	0.0095	+	0.022
Plantibacter_flavus	Cellulosilyticum_lentocellum	0.0122	+	0.01
Plantibacter_flavus	Coprococcus_catus	0.031	-	0.001
Plantibacter_flavus	Coprococcus_comes	0.0273	-	0.001
Plantibacter_flavus	Coprococcus_eutactus	0.0164	-	0.026
Plantibacter_flavus	Dorea_formicigenerans	0.0494	-	0.001
Plantibacter_flavus	Dorea_longicatena	0.0469	-	0.001
Plantibacter_flavus	Dorea_sp_D27	0.0132	+	0.015
Plantibacter_flavus	Eisenbergiella_tayi	0.0189	-	0.007
Plantibacter_flavus	Faecalicatena_contorta	0.0156	+	0.002
Plantibacter_flavus	Fusicatenibacter_saccharivorans	0.0447	-	0.001
Plantibacter_flavus	Johnsonella_ignava	0.0173	+	0.002
Plantibacter_flavus	Lachnoanaerobaculum_saburreum	0.0169	+	0.001
Plantibacter_flavus	Clostridium_clostridioforme	0.015	+	0.026
Plantibacter_flavus	Clostridium_lavalense	0.0153	-	0.027
Plantibacter_flavus	Clostridium_scindens	0.0277	+	0.001
Plantibacter_flavus	Lachnoclostridium_phytofermentans	0.0173	+	0.003
Plantibacter_flavus	Lachnoclostridium_sp_An118	0.0095	+	0.043
Plantibacter_flavus	Lachnoclostridium_sp_An14	0.0127	+	0.014
Plantibacter_flavus	Lachnoclostridium_sp_An181	0.014	+	0.003
Plantibacter_flavus	Lachnoclostridium_sp_An298	0.0122	+	0.003
Plantibacter_flavus	Lachnoclostridium_sp_An76	0.0116	+	0.01
Plantibacter_flavus	Lachnospira_pectinoschiza	0.0376	-	0.001
Plantibacter_flavus	Eubacterium_rectale	0.0386	-	0.001
Plantibacter_flavus	Marvinbryantia_formatexigens	0.0196	+	0.01
Plantibacter_flavus	Murimonas_intestini	0.0203	+	0.015
Plantibacter_flavus	Oribacterium_parvum	0.0154	+	0.003
Plantibacter_flavus	Oribacterium_sinus	0.01	+	0.017
Plantibacter_flavus	Robinsoniella_sp_RHS	0.0167	+	0.003
Plantibacter_flavus	Roseburia_faecis	0.0392	-	0.001
Plantibacter_flavus	Roseburia_hominis	0.0578	-	0.001
Plantibacter_flavus	Roseburia_intestinalis	0.0296	-	0.001
Plantibacter_flavus	Roseburia_inulinivorans	0.0544	-	0.001
Plantibacter_flavus	Roseburia_sp_CAG_309	0.0115	-	0.049
Plantibacter_flavus	Roseburia_sp_CAG_471	0.0165	-	0.023
Plantibacter_flavus	Sellimonas_intestinalis	0.0149	+	0.036
Plantibacter_flavus	Shuttleworthia_satelles	0.0141	+	0.002
Plantibacter_flavus	Stomatobaculum_longum	0.0148	+	0.003
Plantibacter_flavus	Tyzzerella_sp_An114	0.0157	+	0.001
Plantibacter_flavus	Oscillibacter_sp_57_20	0.0505	-	0.001
Plantibacter_flavus	Oscillibacter_sp_CAG_241	0.0376	-	0.001
Plantibacter_flavus	Desulfotomaculum_ruminis	0.0162	+	0.003
Plantibacter_flavus	Clostridioides_difficile	0.0251	+	0.009
Plantibacter_flavus	Intestinibacter_bartlettii	0.0173	-	0.013
Plantibacter_flavus	Paeniclostridium_sordellii	0.0171	+	0.001
Plantibacter_flavus	Paraclostridium_bifermentans	0.0086	+	0.039
Plantibacter_flavus	Clostridium_hiranonis	0.0134	+	0.007
Plantibacter_flavus	Peptostreptococcus_sp_MV1	0.0179	+	0.002
Plantibacter_flavus	Peptostreptococcus_stomatis	0.0369	+	0.002
Plantibacter_flavus	Romboutsia_hominis	0.0166	+	0.002
Plantibacter_flavus	Romboutsia_ilealis	0.0161	-	0.03
Plantibacter_flavus	Terrisporobacter_othiniensis	0.0209	+	0.014
Plantibacter_flavus	Agathobaculum_butyriciproducens	0.052	-	0.001
Plantibacter_flavus	Anaerofilum_sp_An201	0.0171	+	0.017
Plantibacter_flavus	Anaeromassilibacillus_sp_An172	0.0148	+	0.009
Plantibacter_flavus	Anaeromassilibacillus_sp_An250	0.0271	-	0.002
Plantibacter_flavus	Faecalibacterium_prausnitzii	0.0528	-	0.001
Plantibacter_flavus	Gemmiger_formicilis	0.0348	-	0.001
Plantibacter_flavus	Gemmiger_sp_An194	0.0222	+	0.013
Plantibacter_flavus	Gemmiger_sp_An50	0.0122	+	0.008
Plantibacter_flavus	Gemmiger_sp_An87	0.0109	+	0.024
Plantibacter_flavus	Harryflintia_acetispora	0.0235	-	0.001
Plantibacter_flavus	Clostridium_leptum	0.0373	-	0.001
Plantibacter_flavus	Eubacterium_siraeum	0.0379	-	0.001
Plantibacter_flavus	Ruminococcaceae_bacterium_D5	0.0303	-	0.001
Plantibacter_flavus	Ruminococcus_bicirculans	0.0386	-	0.001
Plantibacter_flavus	Ruminococcus_bromii	0.0304	-	0.001
Plantibacter_flavus	Ruminococcus_lactaris	0.0329	-	0.001
Plantibacter_flavus	Ruminococcus_sp_CAG_403	0.0152	+	0.007
Plantibacter_flavus	Ruminococcus_sp_CAG_488	0.0093	+	0.025
Plantibacter_flavus	Ruminococcus_sp_CAG_563	0.015	+	0.003
Plantibacter_flavus	Ruminococcus_sp_CAG_579	0.0224	+	0.002
Plantibacter_flavus	Ruminococcus_sp_CAG_624	0.0105	+	0.016
Plantibacter_flavus	Ruthenibacterium_lactatiformans	0.0251	-	0.009
Plantibacter_flavus	Subdoligranulum_variabile	0.0162	+	0.001
Plantibacter_flavus	Bulleidia_extructa	0.0213	+	0.003
Plantibacter_flavus	Catenibacterium_mitsuokai	0.0236	-	0.011
Plantibacter_flavus	Dielma_fastidiosa	0.0172	-	0.018
Plantibacter_flavus	Clostridium_cocleatum	0.0209	+	0.001
Plantibacter_flavus	Erysipelatoclostridium_ramosum	0.0167	+	0.014
Plantibacter_flavus	Faecalibaculum_rodentium	0.018	+	0.001
Plantibacter_flavus	Holdemanella_biformis	0.0287	-	0.001
Plantibacter_flavus	Holdemania_filiformis	0.0414	-	0.001
Plantibacter_flavus	Massiliomicrobiota_timonensis	0.0113	+	0.048
Plantibacter_flavus	Turicibacter_sanguinis	0.0156	-	0.031
Plantibacter_flavus	Firmicutes_bacterium_CAG_110	0.0227	-	0.005
Plantibacter_flavus	Firmicutes_bacterium_CAG_145	0.031	-	0.001
Plantibacter_flavus	Firmicutes_bacterium_CAG_534	0.0101	+	0.015
Plantibacter_flavus	Firmicutes_bacterium_CAG_555	0.0089	+	0.031
Plantibacter_flavus	Firmicutes_bacterium_CAG_646	0.0093	+	0.035
Plantibacter_flavus	Firmicutes_bacterium_CAG_791	0.0091	+	0.027
Plantibacter_flavus	Firmicutes_bacterium_CAG_83	0.0298	-	0.001
Plantibacter_flavus	Acidaminococcus_intestini	0.018	-	0.015
Plantibacter_flavus	Acidaminococcus_sp_CAG_542	0.016	+	0.001
Plantibacter_flavus	Phascolarctobacterium_succinatutens	0.0165	-	0.032
Plantibacter_flavus	Mitsuokella_jalaludinii	0.0125	+	0.005
Plantibacter_flavus	Mitsuokella_multacida	0.0139	+	0.005
Plantibacter_flavus	Anaeroglobus_geminatus	0.0122	+	0.021
Plantibacter_flavus	Dialister_succinatiphilus	0.0107	+	0.02
Plantibacter_flavus	Megasphaera_cerevisiae	0.0164	+	0.004
Plantibacter_flavus	Megasphaera_micronuciformis	0.0151	+	0.015
Plantibacter_flavus	Megasphaera_sp_BV3C16_1	0.0189	+	0.005
Plantibacter_flavus	Veillonella_denticariosi	0.0197	+	0.002
Plantibacter_flavus	Veillonella_rogosae	0.0163	+	0.002
Plantibacter_flavus	Veillonella_seminalis	0.0255	+	0.009
Plantibacter_flavus	Veillonella_sp_CAG_933	0.0148	+	0.014
Plantibacter_flavus	Veillonella_tobetsuensis	0.0115	+	0.014
Plantibacter_flavus	Veillonellaceae_bacterium_DNF00626	0.0155	+	0.009
Plantibacter_flavus	Anaerococcus_nagyae	0.0138	+	0.009
Plantibacter_flavus	Anaerococcus_tetradius	0.0091	+	0.03
Plantibacter_flavus	Anaerococcus_vaginalis	0.0232	-	0.009
Plantibacter_flavus	Finegoldia_magna	0.0236	-	0.003
Plantibacter_flavus	Parvimonas_sp_oral_taxon_110	0.01	+	0.02
Plantibacter_flavus	Peptoniphilus_duerdenii	0.0111	-	0.031
Plantibacter_flavus	Peptoniphilus_harei	0.0217	-	0.011
Plantibacter_flavus	Peptoniphilus_lacrimalis	0.0238	-	0.004
Plantibacter_flavus	Peptoniphilus_sp_HMSC062D09	0.0236	-	0.003
Plantibacter_flavus	Bacteroides_coagulans	0.0219	-	0.008
Plantibacter_flavus	Tissierellia_bacterium_KA00581	0.0151	+	0.003
Plantibacter_flavus	Fusobacterium_gonidiaformans	0.018	+	0.002
Plantibacter_flavus	Fusobacterium_mortiferum	0.0119	+	0.013
Plantibacter_flavus	Fusobacterium_periodonticum	0.0161	+	0.001
Plantibacter_flavus	Fusobacterium_sp_CAG_439	0.0138	+	0.011
Plantibacter_flavus	Fusobacterium_ulcerans	0.0287	+	0.003
Plantibacter_flavus	Fusobacterium_varium	0.0152	+	0.009
Plantibacter_flavus	Sneathia_amnii	0.0207	+	0.005
