## Extended Data 5-Networks for "Elucidating the dysbiotic features of gut microbiome, interaction with the human genome, and utility as a biomarker for treatment of Parkinson’s disease" (part 24 of 55)

### Sheet: Edges PD Pooled Data (continued)
Pairwise correlation in abundances of taxa. Weight: correlation |r|. Direction: if correlation is positive or opposite.
Plantibacter_flavus	Alphaproteobacteria_bacterium_HGW_Alphaproteobacteria_17	0.0219	+	0.002
Plantibacter_flavus	Brevundimonas_abyssalis	0.0157	+	0.01
Plantibacter_flavus	Brevundimonas_diminuta	0.0232	+	0.008
Plantibacter_flavus	Brevundimonas_naejangsanensis	0.0175	+	0.005
Plantibacter_flavus	Brevundimonas_subvibrioides	0.0263	+	0.004
Plantibacter_flavus	Brevundimonas_vesicularis	0.0217	+	0.002
Plantibacter_flavus	Caulobacter_sp_FWC26	0.0105	+	0.019
Plantibacter_flavus	Aureimonas_altamirensis	0.012	+	0.003
Plantibacter_flavus	Bosea_lupini	0.0171	+	0.003
Plantibacter_flavus	Bosea_vaviloviae	0.02	+	0.007
Plantibacter_flavus	Ochrobactrum_anthropi	0.0214	+	0.006
Plantibacter_flavus	Ochrobactrum_haematophilum	0.0144	+	0.003
Plantibacter_flavus	Ochrobactrum_intermedium	0.0163	+	0.002
Plantibacter_flavus	Ochrobactrum_pseudogrignonense	0.0143	+	0.003
Plantibacter_flavus	Ochrobactrum_sp_P6BS_III	0.0204	+	0.001
Plantibacter_flavus	Methylobacterium_phyllosphaerae	0.0198	+	0.001
Plantibacter_flavus	Methylobacterium_radiotolerans	0.0153	+	0.006
Plantibacter_flavus	Methylorubrum_extorquens	0.0172	+	0.003
Plantibacter_flavus	Methylorubrum_populi	0.0212	+	0.004
Plantibacter_flavus	Mesorhizobium_sp_UASWS1009	0.0191	+	0.003
Plantibacter_flavus	Agrobacterium_deltaense	0.0191	+	0.003
Plantibacter_flavus	Agrobacterium_fabrum	0.0223	+	0.001
Plantibacter_flavus	Agrobacterium_salinitolerans	0.0084	+	0.035
Plantibacter_flavus	Agrobacterium_tumefaciens	0.0186	+	0.006
Plantibacter_flavus	Ensifer_adhaerens	0.0217	+	0.002
Plantibacter_flavus	Rhizobium_naphthalenivorans	0.013	+	0.003
Plantibacter_flavus	Rhizobium_pusense	0.0208	+	0.006
Plantibacter_flavus	Haematobacter_massiliensis	0.0109	+	0.009
Plantibacter_flavus	Haematobacter_missouriensis	0.0081	+	0.048
Plantibacter_flavus	Paracoccus_aminovorans	0.0173	+	0.002
Plantibacter_flavus	Paracoccus_yeei	0.0229	+	0.009
Plantibacter_flavus	Roseomonas_gilardii	0.0236	+	0.003
Plantibacter_flavus	Roseomonas_mucosa	0.0205	+	0.003
Plantibacter_flavus	Roseomonas_rosea	0.0118	+	0.007
Plantibacter_flavus	Enhydrobacter_aerosaccus	0.0128	+	0.009
Plantibacter_flavus	Blastomonas_sp	0.0203	+	0.004
Plantibacter_flavus	Sphingobium_yanoikuyae	0.0224	+	0.009
Plantibacter_flavus	Sphingomonas_ginsenosidimutans	0.0112	+	0.009
Plantibacter_flavus	Sphingomonas_koreensis	0.0175	+	0.008
Plantibacter_flavus	Sphingomonas_sp_Ag1	0.0169	+	0.001
Plantibacter_flavus	Sphingomonas_sp_KC8	0.0189	+	0.001
Plantibacter_flavus	Sphingomonas_sp_OV641	0.014	+	0.003
Plantibacter_flavus	Sphingopyxis_sp_H050	0.0097	+	0.016
Plantibacter_flavus	Sphingopyxis_sp_LC81	0.0182	+	0.004
Plantibacter_flavus	Sphingopyxis_sp_QXT_31	0.0155	+	0.001
Plantibacter_flavus	Achromobacter_denitrificans	0.0298	+	0.007
Plantibacter_flavus	Achromobacter_insolitus	0.024	+	0.005
Plantibacter_flavus	Achromobacter_marplatensis	0.0234	+	0.001
Plantibacter_flavus	Achromobacter_mucicolens	0.0236	+	0.003
Plantibacter_flavus	Achromobacter_sp_2789STDY5608625	0.0211	+	0.004
Plantibacter_flavus	Achromobacter_xylosoxidans	0.0219	+	0.003
Plantibacter_flavus	Alcaligenes_faecalis	0.0169	+	0.005
Plantibacter_flavus	Bordetella_genomosp_2	0.02	+	0.002
Plantibacter_flavus	Eoetvoesia_caeni	0.0173	+	0.002
Plantibacter_flavus	Kerstersia_gyiorum	0.0172	+	0.001
Plantibacter_flavus	Oligella_urethralis	0.0123	+	0.016
Plantibacter_flavus	Pelistega_indica	0.0114	+	0.005
Plantibacter_flavus	Lautropia_mirabilis	0.0137	+	0.001
Plantibacter_flavus	Leptothrix_ochracea	0.0178	+	0.001
Plantibacter_flavus	Comamonas_aquatica	0.0127	+	0.004
Plantibacter_flavus	Comamonas_kerstersii	0.0186	+	0.003
Plantibacter_flavus	Comamonas_sp_JNW	0.0174	+	0.001
Plantibacter_flavus	Comamonas_terrigena	0.0181	+	0.001
Plantibacter_flavus	Comamonas_testosteroni	0.0142	+	0.003
Plantibacter_flavus	Comamonas_thiooxydans	0.0118	+	0.006
Plantibacter_flavus	Delftia_acidovorans	0.0179	+	0.012
Plantibacter_flavus	Variovorax_paradoxus	0.0246	+	0.009
Plantibacter_flavus	Oxalobacter_formigenes	0.0157	-	0.047
Plantibacter_flavus	Eikenella_corrodens	0.0264	+	0.002
Plantibacter_flavus	Neisseria_flavescens	0.0138	+	0.001
Plantibacter_flavus	Neisseria_sicca	0.0135	+	0.003
Plantibacter_flavus	Prolinoborus_fasciculus	0.0167	+	0.003
Plantibacter_flavus	Methyloversatilis_universalis	0.0227	+	0.003
Plantibacter_flavus	Desulfobulbus_oralis	0.0167	+	0.003
Plantibacter_flavus	Bilophila_wadsworthia	0.0215	-	0.008
Plantibacter_flavus	Desulfovibrio_piger	0.0196	-	0.015
Plantibacter_flavus	Desulfovibrio_sp_An276	0.0165	+	0.003
Plantibacter_flavus	Desulfovibrio_sp_MES5	0.015	+	0.004
Plantibacter_flavus	Arcobacter_butzleri	0.0104	+	0.013
Plantibacter_flavus	Arcobacter_cryaerophilus	0.018	+	0.002
Plantibacter_flavus	Campylobacter_coli	0.0136	+	0.003
Plantibacter_flavus	Campylobacter_concisus	0.0168	+	0.001
Plantibacter_flavus	Campylobacter_curvus	0.012	+	0.003
Plantibacter_flavus	Campylobacter_gracilis	0.0254	+	0.009
Plantibacter_flavus	Campylobacter_hominis	0.0227	-	0.011
Plantibacter_flavus	Campylobacter_upsaliensis	0.0208	+	0.003
Plantibacter_flavus	Campylobacter_ureolyticus	0.0216	-	0.012
Plantibacter_flavus	Aeromonas_caviae	0.0163	+	0.001
Plantibacter_flavus	Aeromonas_media	0.014	+	0.003
Plantibacter_flavus	Anaerobiospirillum_thomasii	0.0099	+	0.027
Plantibacter_flavus	Succinatimonas_hippei	0.0161	+	0.001
Plantibacter_flavus	Plesiomonas_shigelloides	0.0121	+	0.004
Plantibacter_flavus	Atlantibacter_hermannii	0.0198	+	0.002
Plantibacter_flavus	Citrobacter_amalonaticus	0.0313	+	0.007
Plantibacter_flavus	Citrobacter_braakii	0.0174	+	0.028
Plantibacter_flavus	Citrobacter_europaeus	0.015	+	0.007
Plantibacter_flavus	Citrobacter_farmeri	0.0283	+	0.008
Plantibacter_flavus	Citrobacter_freundii	0.0209	+	0.018
Plantibacter_flavus	Citrobacter_portucalensis	0.0177	+	0.016
Plantibacter_flavus	Citrobacter_sp_50677481	0.0134	+	0.005
Plantibacter_flavus	Citrobacter_sp_MGH106	0.0214	+	0.002
Plantibacter_flavus	Citrobacter_werkmanii	0.0286	+	0.007
Plantibacter_flavus	Citrobacter_youngae	0.0225	+	0.012
Plantibacter_flavus	Cronobacter_malonaticus	0.0154	+	0.005
Plantibacter_flavus	Cronobacter_sakazakii	0.0094	+	0.024
Plantibacter_flavus	Cronobacter_turicensis	0.0188	+	0.002
Plantibacter_flavus	Enterobacter_bugandensis	0.0107	+	0.017
Plantibacter_flavus	Enterobacter_cloacae_complex	0.0203	+	0.024
Plantibacter_flavus	Enterobacter_mori	0.0407	+	0.001
Plantibacter_flavus	Enterobacter_sp_RIT_418	0.0181	+	0.001
Plantibacter_flavus	Escherichia_albertii	0.0181	+	0.003
Plantibacter_flavus	Escherichia_fergusonii	0.0178	+	0.003
Plantibacter_flavus	Escherichia_marmotae	0.0179	+	0.003
Plantibacter_flavus	Klebsiella_grimontii	0.017	+	0.001
Plantibacter_flavus	Klebsiella_michiganensis	0.0213	+	0.016
Plantibacter_flavus	Klebsiella_oxytoca	0.0384	+	0.001
Plantibacter_flavus	Klebsiella_pneumoniae	0.0193	+	0.006
Plantibacter_flavus	Klebsiella_quasipneumoniae	0.0262	+	0.001
Plantibacter_flavus	Klebsiella_variicola	0.0262	+	0.003
Plantibacter_flavus	Klebsiella_variicola_CAG_634	0.0121	+	0.002
Plantibacter_flavus	Kluyvera_ascorbata	0.0122	+	0.018
Plantibacter_flavus	Kluyvera_cryocrescens	0.0107	+	0.009
Plantibacter_flavus	Kluyvera_georgiana	0.0197	+	0.007
Plantibacter_flavus	Kosakonia_cowanii	0.0155	+	0.003
Plantibacter_flavus	Kosakonia_sacchari	0.0258	+	0.001
Plantibacter_flavus	Leclercia_adecarboxylata	0.0567	+	0.001
Plantibacter_flavus	Kluyvera_intestini	0.0146	+	0.002
Plantibacter_flavus	Pluralibacter_gergoviae	0.0177	+	0.004
Plantibacter_flavus	Pseudescherichia_vulneris	0.015	+	0.003
Plantibacter_flavus	Pseudocitrobacter_faecalis	0.0413	+	0.001
Plantibacter_flavus	Raoultella_ornithinolytica	0.0254	+	0.007
Plantibacter_flavus	Raoultella_planticola	0.0303	+	0.006
Plantibacter_flavus	Raoultella_terrigena	0.0143	+	0.002
Plantibacter_flavus	Salmonella_enterica	0.0182	+	0.001
Plantibacter_flavus	Siccibacter_turicensis	0.0179	+	0.001
Plantibacter_flavus	Pantoea_agglomerans	0.0166	+	0.001
Plantibacter_flavus	Pantoea_dispersa	0.009	+	0.03
Plantibacter_flavus	Hafnia_alvei	0.0251	+	0.003
Plantibacter_flavus	Hafnia_paralvei	0.0408	+	0.001
Plantibacter_flavus	Morganella_morganii	0.0289	+	0.009
Plantibacter_flavus	Proteus_hauseri	0.0275	+	0.011
Plantibacter_flavus	Proteus_mirabilis	0.0296	+	0.005
Plantibacter_flavus	Proteus_penneri	0.0201	+	0.006
Plantibacter_flavus	Proteus_vulgaris	0.0157	+	0.014
Plantibacter_flavus	Providencia_alcalifaciens	0.0182	+	0.002
Plantibacter_flavus	Providencia_rettgeri	0.0147	+	0.011
Plantibacter_flavus	Providencia_sneebia	0.0156	+	0.002
Plantibacter_flavus	Providencia_stuartii	0.0118	+	0.002
Plantibacter_flavus	Serratia_fonticola	0.0215	+	0.002
Plantibacter_flavus	Serratia_liquefaciens	0.0129	+	0.003
Plantibacter_flavus	Serratia_marcescens	0.0217	+	0.005
Plantibacter_flavus	Serratia_ureilytica	0.0187	+	0.003
Plantibacter_flavus	Hydrocarboniphaga_effusa	0.0189	+	0.001
Plantibacter_flavus	Aggregatibacter_segnis	0.0146	+	0.003
Plantibacter_flavus	Haemophilus_haemolyticus	0.0188	+	0.001
Plantibacter_flavus	Haemophilus_parainfluenzae	0.0141	-	0.044
Plantibacter_flavus	Haemophilus_pittmaniae	0.0129	+	0.006
Plantibacter_flavus	Haemophilus_sp_HMSC71H05	0.0149	+	0.033
Plantibacter_flavus	Acinetobacter_guillouiae	0.0158	+	0.004
Plantibacter_flavus	Acinetobacter_johnsonii	0.0151	+	0.017
Plantibacter_flavus	Acinetobacter_junii	0.0248	+	0.004
Plantibacter_flavus	Acinetobacter_lactucae	0.0212	+	0.001
Plantibacter_flavus	Acinetobacter_lwoffii	0.0142	+	0.008
Plantibacter_flavus	Acinetobacter_nosocomialis	0.0173	+	0.003
Plantibacter_flavus	Acinetobacter_parvus	0.0203	+	0.001
Plantibacter_flavus	Acinetobacter_pittii	0.0146	+	0.002
Plantibacter_flavus	Acinetobacter_radioresistens	0.0248	+	0.002
Plantibacter_flavus	Acinetobacter_schindleri	0.0156	+	0.005
Plantibacter_flavus	Acinetobacter_sp_TGL_Y2	0.0146	+	0.002
Plantibacter_flavus	Acinetobacter_ursingii	0.0138	+	0.01
Plantibacter_flavus	Acinetobacter_variabilis	0.0183	+	0.003
Plantibacter_flavus	Moraxella_osloensis	0.0274	+	0.003
Plantibacter_flavus	Pseudomonas_alcaliphila	0.0198	+	0.004
Plantibacter_flavus	Pseudomonas_delhiensis	0.0134	+	0.004
Plantibacter_flavus	Pseudomonas_fluorescens_group	0.0189	+	0.004
Plantibacter_flavus	Pseudomonas_fragi	0.0221	+	0.02
Plantibacter_flavus	Pseudomonas_helleri	0.0163	+	0.004
Plantibacter_flavus	Pseudomonas_lundensis	0.0185	+	0.011
Plantibacter_flavus	Pseudomonas_mohnii	0.0164	+	0.002
Plantibacter_flavus	Pseudomonas_otitidis	0.0137	+	0.003
Plantibacter_flavus	Pseudomonas_parafulva	0.0251	+	0.002
Plantibacter_flavus	Pseudomonas_psychrophila	0.0174	+	0.002
Plantibacter_flavus	Pseudomonas_putida_group	0.017	+	0.013
Plantibacter_flavus	Pseudomonas_simiae	0.0157	+	0.002
Plantibacter_flavus	Pseudomonas_soli	0.0216	+	0.005
Plantibacter_flavus	Pseudomonas_sp_21	0.0192	+	0.003
Plantibacter_flavus	Pseudomonas_sp_57B_090624	0.0142	+	0.003
Plantibacter_flavus	Pseudomonas_sp_T	0.0159	+	0.002
Plantibacter_flavus	Pseudomonas_taetrolens	0.0132	+	0.002
Plantibacter_flavus	Pseudomonas_versuta	0.0185	+	0.003
Plantibacter_flavus	Pseudoxanthomonas_sp_CF385	0.0175	+	0.002
Plantibacter_flavus	Pseudoxanthomonas_sp_Root65	0.0164	+	0.002
Plantibacter_flavus	Stenotrophomonas_acidaminiphila	0.0162	+	0.009
Plantibacter_flavus	Stenotrophomonas_maltophilia	0.0265	+	0.011
Plantibacter_flavus	Stenotrophomonas_nitritireducens	0.0194	+	0.002
Plantibacter_flavus	Stenotrophomonas_pavanii	0.0214	+	0.003
Plantibacter_flavus	Stenotrophomonas_rhizophila	0.0214	+	0.015
Plantibacter_flavus	Stenotrophomonas_sp_BIIR7	0.0161	+	0.003
Plantibacter_flavus	Stenotrophomonas_sp_KCTC_12332	0.0131	+	0.002
Plantibacter_flavus	Pseudomonas_geniculata	0.0103	+	0.01
Plantibacter_flavus	Brachyspira_pilosicoli	0.014	+	0.002
Plantibacter_flavus	Brachyspira_sp_CAG_700	0.0151	+	0.002
Plantibacter_flavus	Cloacibacillus_evryensis	0.0137	-	0.042
Plantibacter_flavus	Fretibacterium_fastidiosum	0.0118	+	0.017
Plantibacter_flavus	Pyramidobacter_sp_C12_8	0.015	+	0.012
Plantibacter_flavus	Mycoplasma_hominis	0.0103	+	0.009
Plantibacter_flavus	Akkermansia_muciniphila	0.0141	-	0.036
Plantibacter_flavus	Aspergillus_arachidicola	0.0128	+	0.004
Plantibacter_flavus	Aspergillus_campestris	0.0231	+	0.002
Plantibacter_flavus	Aspergillus_candidus	0.0099	+	0.015
Plantibacter_flavus	Aspergillus_flavus	0.0179	+	0.002
Plantibacter_flavus	Aspergillus_niger	0.0184	+	0.001
Plantibacter_flavus	Aspergillus_nomius	0.0152	+	0.001
Plantibacter_flavus	Aspergillus_ruber	0.0218	+	0.003
Plantibacter_flavus	Aspergillus_welwitschiae	0.0166	+	0.001
Plantibacter_flavus	Candida_albicans	0.0166	+	0.044
Plantibacter_flavus	Candida_dubliniensis	0.0128	+	0.004
Plantibacter_flavus	Candida_parapsilosis	0.018	+	0.004
Plantibacter_flavus	Candida_tropicalis	0.0135	+	0.008
Plantibacter_flavus	Saccharomyces_cerevisiae	0.0164	+	0.01
Glutamicibacter_soli	Kocuria_indica	0.019	+	0.003
Glutamicibacter_soli	Kocuria_kristinae	0.0219	+	0.006
Glutamicibacter_soli	Kocuria_palustris	0.0216	+	0.002
Glutamicibacter_soli	Kocuria_rhizophila	0.0113	+	0.006
Glutamicibacter_soli	Kocuria_varians	0.023	+	0.002
Glutamicibacter_soli	Micrococcus_aloeverae	0.0155	+	0.002
Glutamicibacter_soli	Micrococcus_luteus	0.022	+	0.009
Glutamicibacter_soli	Micrococcus_lylae	0.0255	+	0.002
Glutamicibacter_soli	Paenarthrobacter_nicotinovorans	0.013	+	0.006
Glutamicibacter_soli	Rothia_mucilaginosa	0.0164	-	0.017
Glutamicibacter_soli	Micrococcales_bacterium_72_143	0.0163	+	0.003
Glutamicibacter_soli	Cellulosimicrobium_cellulans	0.027	+	0.005
Glutamicibacter_soli	Micromonospora_aurantiaca	0.0188	+	0.002
Glutamicibacter_soli	Acidipropionibacterium_acidipropionici	0.0254	+	0.004
Glutamicibacter_soli	Cutibacterium_granulosum	0.0184	+	0.003
Glutamicibacter_soli	Propionibacterium_acidifaciens	0.0141	+	0.012
Glutamicibacter_soli	Propionimicrobium_lymphophilum	0.0183	+	0.008
Glutamicibacter_soli	Pseudopropionibacterium_propionicum	0.015	+	0.005
Glutamicibacter_soli	Streptomyces_albidoflavus	0.028	+	0.001
Glutamicibacter_soli	Streptomyces_albus	0.012	+	0.012
Glutamicibacter_soli	Streptomyces_globisporus	0.0249	+	0.006
Glutamicibacter_soli	Streptomyces_griseus	0.0153	+	0.003
Glutamicibacter_soli	Streptomyces_lividans	0.022	+	0.001
Glutamicibacter_soli	Streptomyces_luteus	0.0198	+	0.001
Glutamicibacter_soli	Streptomyces_pratensis	0.0197	+	0.005
Glutamicibacter_soli	Streptomyces_wadayamensis	0.0219	+	0.002
Glutamicibacter_soli	Nocardiopsis_alba	0.0159	+	0.003
Glutamicibacter_soli	Nocardiopsis_sp_L17_MgMaSL7	0.0235	+	0.001
Glutamicibacter_soli	Atopobium_minutum	0.0219	-	0.008
Glutamicibacter_soli	Collinsella_aerofaciens	0.0537	-	0.001
Glutamicibacter_soli	Collinsella_intestinalis	0.0221	-	0.004
Glutamicibacter_soli	Collinsella_stercoris	0.0492	-	0.001
Glutamicibacter_soli	Collinsella_massiliensis	0.0429	-	0.001
Glutamicibacter_soli	Enorma_massiliensis	0.0143	-	0.038
Glutamicibacter_soli	Adlercreutzia_equolifaciens	0.0619	-	0.001
Glutamicibacter_soli	Asaccharobacter_celatus	0.0619	-	0.001
Glutamicibacter_soli	Denitrobacterium_detoxificans	0.0151	+	0.006
Glutamicibacter_soli	Eggerthella_lenta	0.0181	+	0.017
Glutamicibacter_soli	Enterorhabdus_caecimuris	0.0249	-	0.002
Glutamicibacter_soli	Gordonibacter_pamelaeae	0.0195	-	0.011
Glutamicibacter_soli	Slackia_isoflavoniconvertens	0.0219	-	0.004
Glutamicibacter_soli	Bacteroides_caccae	0.0376	-	0.001
Glutamicibacter_soli	Bacteroides_cellulosilyticus	0.019	-	0.008
Glutamicibacter_soli	Bacteroides_dorei	0.0202	-	0.001
Glutamicibacter_soli	Bacteroides_eggerthii	0.0193	-	0.009
Glutamicibacter_soli	Bacteroides_faecichinchillae	0.022	+	0.006
Glutamicibacter_soli	Bacteroides_finegoldii	0.0171	-	0.016
Glutamicibacter_soli	Bacteroides_fluxus	0.0162	+	0.006
Glutamicibacter_soli	Bacteroides_graminisolvens	0.0211	+	0.001
Glutamicibacter_soli	Bacteroides_massiliensis	0.0304	-	0.002
Glutamicibacter_soli	Bacteroides_oleiciplenus	0.021	+	0.004
Glutamicibacter_soli	Bacteroides_ovatus	0.0247	-	0.003
Glutamicibacter_soli	Bacteroides_plebeius	0.0202	-	0.015
Glutamicibacter_soli	Bacteroides_reticulotermitis	0.0234	+	0.002
Glutamicibacter_soli	Bacteroides_sartorii	0.0114	+	0.004
Glutamicibacter_soli	Bacteroides_sp_43_108	0.016	+	0.007
Glutamicibacter_soli	Bacteroides_sp_CAG_144	0.0132	-	0.039
Glutamicibacter_soli	Bacteroides_sp_CAG_443	0.0236	+	0.001
Glutamicibacter_soli	Bacteroides_sp_CAG_462	0.0262	+	0.001
Glutamicibacter_soli	Bacteroides_sp_CAG_530	0.0227	+	0.011
Glutamicibacter_soli	Bacteroides_sp_CAG_598	0.0129	+	0.004
Glutamicibacter_soli	Bacteroides_sp_CAG_633	0.0146	+	0.004
Glutamicibacter_soli	Bacteroides_sp_CAG_661	0.0227	+	0.006
Glutamicibacter_soli	Bacteroides_sp_CAG_927	0.0223	+	0.002
Glutamicibacter_soli	Bacteroides_sp_D2	0.0183	+	0.019
Glutamicibacter_soli	Bacteroides_sp_OM08_11	0.0224	+	0.003
Glutamicibacter_soli	Bacteroides_stercorirosoris	0.0155	+	0.016
Glutamicibacter_soli	Bacteroides_stercoris	0.0362	-	0.001
Glutamicibacter_soli	Bacteroides_thetaiotaomicron	0.023	-	0.002
Glutamicibacter_soli	Bacteroides_uniformis	0.0367	-	0.001
Glutamicibacter_soli	Bacteroides_vulgatus	0.0262	-	0.007
Glutamicibacter_soli	Bacteroides_xylanisolvens	0.022	-	0.004
Glutamicibacter_soli	Bacteroidales_bacterium_KA00251	0.0127	+	0.012
Glutamicibacter_soli	Bacteroidales_bacterium_KA00344	0.0188	+	0.001
Glutamicibacter_soli	Barnesiella_intestinihominis	0.0375	-	0.001
Glutamicibacter_soli	Coprobacter_fastidiosus	0.015	-	0.042
Glutamicibacter_soli	Dysgonomonas_gadei	0.0228	+	0.004
Glutamicibacter_soli	Dysgonomonas_mossii	0.0263	+	0.003
Glutamicibacter_soli	Dysgonomonas_sp_37_18	0.0201	+	0.002
Glutamicibacter_soli	Muribaculum_intestinale	0.0217	+	0.001
Glutamicibacter_soli	Butyricimonas_synergistica	0.0419	-	0.001
Glutamicibacter_soli	Butyricimonas_virosa	0.0479	-	0.001
Glutamicibacter_soli	Odoribacter_splanchnicus	0.0544	-	0.001
Glutamicibacter_soli	Porphyromonas_asaccharolytica	0.033	-	0.001
Glutamicibacter_soli	Porphyromonas_canoris	0.0184	+	0.002
Glutamicibacter_soli	Porphyromonas_gingivalis	0.014	+	0.003
Glutamicibacter_soli	Porphyromonas_sp_HMSC065F10	0.0269	-	0.003
Glutamicibacter_soli	Porphyromonas_uenonis	0.0163	-	0.027
Glutamicibacter_soli	Alloprevotella_tannerae	0.0151	+	0.008
Glutamicibacter_soli	Paraprevotella_xylaniphila	0.0282	-	0.001
Glutamicibacter_soli	Prevotella_amnii	0.0151	+	0.001
Glutamicibacter_soli	Prevotella_buccae	0.0138	+	0.005
Glutamicibacter_soli	Prevotella_buccalis	0.0242	-	0.001
Glutamicibacter_soli	Prevotella_copri	0.0256	-	0.002
Glutamicibacter_soli	Prevotella_corporis	0.0196	-	0.005
Glutamicibacter_soli	Prevotella_denticola	0.0236	+	0.003
Glutamicibacter_soli	Prevotella_histicola	0.0179	+	0.001
Glutamicibacter_soli	Prevotella_melaninogenica	0.0211	+	0.002
Glutamicibacter_soli	Prevotella_multisaccharivorax	0.0217	+	0.004
Glutamicibacter_soli	Prevotella_nigrescens	0.0221	+	0.001
Glutamicibacter_soli	Prevotella_oralis	0.0202	+	0.001
Glutamicibacter_soli	Prevotella_oris	0.0246	+	0.003
Glutamicibacter_soli	Prevotella_pallens	0.0214	+	0.001
Glutamicibacter_soli	Prevotella_salivae	0.0214	+	0.001
Glutamicibacter_soli	Prevotella_sp_885	0.0154	+	0.006
Glutamicibacter_soli	Prevotella_sp_CAG_1058	0.0102	+	0.016
Glutamicibacter_soli	Prevotella_sp_CAG_1092	0.025	+	0.002
Glutamicibacter_soli	Prevotella_sp_CAG_1124	0.016	+	0.001
Glutamicibacter_soli	Prevotella_sp_CAG_1185	0.01	+	0.025
Glutamicibacter_soli	Prevotella_sp_CAG_485	0.019	+	0.009
Glutamicibacter_soli	Prevotella_sp_CAG_5226	0.0137	+	0.006
Glutamicibacter_soli	Prevotella_sp_CAG_755	0.031	+	0.001
Glutamicibacter_soli	Prevotella_sp_CAG_873	0.0097	+	0.028
Glutamicibacter_soli	Prevotella_sp_oral_taxon_306	0.0217	+	0.001
Glutamicibacter_soli	Prevotella_timonensis	0.026	-	0.004
Glutamicibacter_soli	Prevotella_veroralis	0.0213	+	0.001
Glutamicibacter_soli	Alistipes_finegoldii	0.0434	-	0.001
Glutamicibacter_soli	Alistipes_indistinctus	0.0381	-	0.001
Glutamicibacter_soli	Alistipes_putredinis	0.0265	-	0.004
Glutamicibacter_soli	Alistipes_shahii	0.0529	-	0.001
Glutamicibacter_soli	Alistipes_sp_An31A	0.0157	+	0.012
Glutamicibacter_soli	Alistipes_sp_An66	0.0264	+	0.001
Glutamicibacter_soli	Alistipes_sp_CAG_831	0.0126	+	0.005
Glutamicibacter_soli	Rikenella_microfusus	0.0265	+	0.001
Glutamicibacter_soli	Parabacteroides_chinchillae	0.0287	+	0.001
Glutamicibacter_soli	Parabacteroides_distasonis	0.0377	-	0.001
Glutamicibacter_soli	Parabacteroides_goldsteinii	0.0203	-	0.003
Glutamicibacter_soli	Parabacteroides_gordonii	0.0124	+	0.026
Glutamicibacter_soli	Parabacteroides_merdae	0.0504	-	0.001
Glutamicibacter_soli	Parabacteroides_sp_426_9	0.0247	+	0.004
Glutamicibacter_soli	Candidatus_Amoebophilus_asiaticus	0.055	+	0.001
Glutamicibacter_soli	Chryseobacterium_greenlandense	0.0208	+	0.001
Glutamicibacter_soli	Chryseobacterium_hominis	0.0264	+	0.002
Glutamicibacter_soli	Chryseobacterium_scophthalmum	0.0114	+	0.008
Glutamicibacter_soli	Chryseobacterium_taihuense	0.0282	+	0.003
Glutamicibacter_soli	Chryseobacterium_takakiae	0.0189	+	0.001
Glutamicibacter_soli	Cruoricaptor_ignavus	0.009	+	0.02
Glutamicibacter_soli	Flavobacterium_aquidurense	0.0256	+	0.002
Glutamicibacter_soli	Flavobacterium_lindanitolerans	0.0219	+	0.001
Glutamicibacter_soli	Flavobacterium_oncorhynchi	0.0242	+	0.004
Glutamicibacter_soli	Flavobacterium_plurextorum	0.0167	+	0.007
Glutamicibacter_soli	Pedobacter_africanus	0.0238	+	0.002
Glutamicibacter_soli	Sphingobacterium_cellulitidis	0.0651	+	0.001
Glutamicibacter_soli	Sphingobacterium_mizutaii	0.0252	+	0.002
Glutamicibacter_soli	Sphingobacterium_multivorum	0.0569	+	0.001
Glutamicibacter_soli	Sphingobacterium_nematocida	0.0182	+	0.001
Glutamicibacter_soli	Sphingobacterium_spiritivorum	0.0203	+	0.003
Glutamicibacter_soli	Arthrospira_platensis	0.0184	+	0.003
Glutamicibacter_soli	Bacillaceae_bacterium_EAG3	0.0193	+	0.001
Glutamicibacter_soli	Bacillus_aerius	0.016	+	0.001
Glutamicibacter_soli	Bacillus_altitudinis	0.0176	+	0.003
Glutamicibacter_soli	Bacillus_clausii	0.0198	+	0.003
Glutamicibacter_soli	Bacillus_coagulans	0.0239	+	0.002
Glutamicibacter_soli	Bacillus_firmus	0.0257	+	0.001
Glutamicibacter_soli	Bacillus_horneckiae	0.0234	+	0.005
Glutamicibacter_soli	Bacillus_kochii	0.0147	+	0.009
Glutamicibacter_soli	Bacillus_marisflavi	0.018	+	0.003
Glutamicibacter_soli	Bacillus_murimartini	0.0144	+	0.002
Glutamicibacter_soli	Bacillus_oceanisediminis	0.0179	+	0.001
Glutamicibacter_soli	Bacillus_pseudalcaliphilus	0.0223	+	0.001
Glutamicibacter_soli	Bacillus_pumilus	0.0251	+	0.004
Glutamicibacter_soli	Bacillus_rhizosphaerae	0.0267	+	0.003
Glutamicibacter_soli	Bacillus_safensis	0.0249	+	0.001
Glutamicibacter_soli	Bacillus_simplex	0.0218	+	0.004
Glutamicibacter_soli	Bacillus_sp_FJAT_27916	0.0285	+	0.004
Glutamicibacter_soli	Bacillus_sp_OxB_1	0.0202	+	0.004
Glutamicibacter_soli	Bacillus_thermoamylovorans	0.0211	+	0.001
Glutamicibacter_soli	Bacillus_zhangzhouensis	0.0254	+	0.002
Glutamicibacter_soli	Gracilibacillus_dipsosauri	0.0188	+	0.001
Glutamicibacter_soli	Lysinibacillus_fusiformis	0.0173	+	0.001
Glutamicibacter_soli	Lysinibacillus_sphaericus	0.0173	+	0.003
Glutamicibacter_soli	Oceanobacillus_sp_E9	0.0299	+	0.001
Glutamicibacter_soli	Gemella_asaccharolytica	0.0122	-	0.048
Glutamicibacter_soli	Gemella_bergeri	0.0217	+	0.002
Glutamicibacter_soli	Gemella_haemolysans	0.0242	+	0.007
Glutamicibacter_soli	Gemella_morbillorum	0.0231	+	0.002
Glutamicibacter_soli	Brochothrix_thermosphacta	0.0139	+	0.005
Glutamicibacter_soli	Brevibacillus_agri	0.0202	+	0.001
Glutamicibacter_soli	Brevibacillus_brevis	0.0231	+	0.002
Glutamicibacter_soli	Brevibacillus_sp_OK042	0.0138	+	0.004
Glutamicibacter_soli	Paenibacillus_amylolyticus	0.0196	+	0.004
Glutamicibacter_soli	Paenibacillus_glucanolyticus	0.0669	+	0.001
Glutamicibacter_soli	Paenibacillus_lautus	0.0257	+	0.005
Glutamicibacter_soli	Paenibacillus_macerans	0.0228	+	0.002
Glutamicibacter_soli	Paenibacillus_pabuli	0.0197	+	0.004
Glutamicibacter_soli	Paenibacillus_pasadenensis	0.0198	+	0.002
Glutamicibacter_soli	Paenibacillus_vortex	0.0545	+	0.001
Glutamicibacter_soli	Bhargavaea_ginsengi	0.0237	+	0.001
Glutamicibacter_soli	Solibacillus_silvestris	0.0203	+	0.001
Glutamicibacter_soli	Sporosarcina_psychrophila	0.0278	+	0.001
Glutamicibacter_soli	Macrococcus_caseolyticus	0.0193	+	0.001
Glutamicibacter_soli	Staphylococcus_argenteus	0.0147	+	0.002
Glutamicibacter_soli	Staphylococcus_capitis	0.0149	+	0.004
Glutamicibacter_soli	Staphylococcus_caprae	0.0197	+	0.003
Glutamicibacter_soli	Staphylococcus_cohnii	0.0227	+	0.001
Glutamicibacter_soli	Staphylococcus_hominis	0.013	+	0.014
Glutamicibacter_soli	Staphylococcus_lentus	0.0195	+	0.001
Glutamicibacter_soli	Staphylococcus_lugdunensis	0.0248	+	0.004
Glutamicibacter_soli	Staphylococcus_pettenkoferi	0.0193	+	0.002
Glutamicibacter_soli	Staphylococcus_sciuri	0.0276	+	0.001
Glutamicibacter_soli	Staphylococcus_simulans	0.0218	+	0.014
Glutamicibacter_soli	Staphylococcus_warneri	0.0186	+	0.001
Glutamicibacter_soli	Kroppenstedtia_eburnea	0.0206	+	0.002
Glutamicibacter_soli	Abiotrophia_defectiva	0.0146	+	0.003
Glutamicibacter_soli	Aerococcus_sanguinicola	0.0198	+	0.003
Glutamicibacter_soli	Aerococcus_urinae	0.0244	+	0.004
Glutamicibacter_soli	Aerococcus_viridans	0.0206	+	0.001
Glutamicibacter_soli	Eremococcus_coleocola	0.0222	+	0.009
Glutamicibacter_soli	Facklamia_languida	0.0174	+	0.003
Glutamicibacter_soli	Ignavigranum_ruoffiae	0.0118	+	0.003
Glutamicibacter_soli	Agitococcus_lubricus	0.0224	+	0.001
Glutamicibacter_soli	Carnobacterium_divergens	0.0213	+	0.003
Glutamicibacter_soli	Carnobacterium_maltaromaticum	0.0133	+	0.002
Glutamicibacter_soli	Granulicatella_adiacens	0.0183	+	0.001
Glutamicibacter_soli	Trichococcus_flocculiformis	0.0218	+	0.002
Glutamicibacter_soli	Bavariicoccus_seileri	0.0219	+	0.003
Glutamicibacter_soli	Enterococcus_asini	0.0183	+	0.029
Glutamicibacter_soli	Enterococcus_avium	0.0242	+	0.005
Glutamicibacter_soli	Enterococcus_canintestini	0.0164	+	0.014
Glutamicibacter_soli	Enterococcus_canis	0.0296	+	0.001
Glutamicibacter_soli	Enterococcus_casseliflavus	0.0177	+	0.027
Glutamicibacter_soli	Enterococcus_cecorum	0.0251	+	0.002
Glutamicibacter_soli	Enterococcus_dispar	0.0168	+	0.02
Glutamicibacter_soli	Enterococcus_durans	0.0127	+	0.03
Glutamicibacter_soli	Enterococcus_faecium	0.0231	+	0.003
Glutamicibacter_soli	Enterococcus_gallinarum	0.0272	+	0.002
Glutamicibacter_soli	Enterococcus_gilvus	0.0143	+	0.002
Glutamicibacter_soli	Enterococcus_hirae	0.0219	+	0.009
Glutamicibacter_soli	Enterococcus_malodoratus	0.0212	+	0.002
Glutamicibacter_soli	Enterococcus_mundtii	0.0198	+	0.002
Glutamicibacter_soli	Enterococcus_pallens	0.022	+	0.002
Glutamicibacter_soli	Enterococcus_phoeniculicola	0.023	+	0.004
Glutamicibacter_soli	Enterococcus_raffinosus	0.0204	+	0.005
Glutamicibacter_soli	Enterococcus_sp_3H8_DIV0648	0.0277	+	0.001
Glutamicibacter_soli	Enterococcus_thailandicus	0.0285	+	0.002
Glutamicibacter_soli	Lactobacillus_acidipiscis	0.0219	+	0.003
Glutamicibacter_soli	Lactobacillus_agilis	0.0152	+	0.001
Glutamicibacter_soli	Lactobacillus_algidus	0.0264	+	0.006
Glutamicibacter_soli	Lactobacillus_amylovorus	0.0104	+	0.017
Glutamicibacter_soli	Lactobacillus_apis	0.0201	+	0.023
Glutamicibacter_soli	Lactobacillus_brevis	0.0155	+	0.008
Glutamicibacter_soli	Lactobacillus_camelliae	0.0194	+	0.003
Glutamicibacter_soli	Lactobacillus_coleohominis	0.0142	+	0.002
Glutamicibacter_soli	Lactobacillus_curvatus	0.0165	+	0.009
Glutamicibacter_soli	Lactobacillus_dextrinicus	0.0178	+	0.012
Glutamicibacter_soli	Lactobacillus_farciminis	0.0212	+	0.006
Glutamicibacter_soli	Lactobacillus_fermentum	0.0238	-	0.005
Glutamicibacter_soli	Lactobacillus_gastricus	0.021	+	0.006
Glutamicibacter_soli	Lactobacillus_helveticus	0.0224	+	0.004
Glutamicibacter_soli	Lactobacillus_iners	0.0206	+	0.003
Glutamicibacter_soli	Lactobacillus_ingluviei	0.0211	+	0.001
Glutamicibacter_soli	Lactobacillus_kalixensis	0.0208	+	0.006
Glutamicibacter_soli	Lactobacillus_kitasatonis	0.0249	+	0.003
Glutamicibacter_soli	Lactobacillus_kullabergensis	0.0172	+	0.002
Glutamicibacter_soli	Lactobacillus_melliventris	0.0223	+	0.003
Glutamicibacter_soli	Lactobacillus_nasuensis	0.0223	+	0.004
Glutamicibacter_soli	Lactobacillus_panis	0.0226	+	0.004
Glutamicibacter_soli	Lactobacillus_pantheris	0.0232	+	0.002
Glutamicibacter_soli	Lactobacillus_parabuchneri	0.0221	+	0.005
Glutamicibacter_soli	Lactobacillus_paralimentarius	0.0277	+	0.003
Glutamicibacter_soli	Lactobacillus_pentosus	0.0129	+	0.01
Glutamicibacter_soli	Lactobacillus_pontis	0.0173	+	0.005
Glutamicibacter_soli	Lactobacillus_rapi	0.0154	+	0.004
Glutamicibacter_soli	Lactobacillus_rogosae	0.0231	-	0.01
Glutamicibacter_soli	Lactobacillus_saerimneri	0.0201	+	0.007
Glutamicibacter_soli	Lactobacillus_sakei	0.0137	+	0.01
Glutamicibacter_soli	Lactobacillus_sanfranciscensis	0.015	+	0.005
Glutamicibacter_soli	Lactobacillus_ultunensis	0.0117	+	0.01
Glutamicibacter_soli	Lactobacillus_vaccinostercus	0.0143	+	0.015
Glutamicibacter_soli	Pediococcus_acidilactici	0.0141	+	0.048
Glutamicibacter_soli	Pediococcus_argentinicus	0.0206	+	0.001
Glutamicibacter_soli	Pediococcus_pentosaceus	0.0149	+	0.01
Glutamicibacter_soli	Sharpea_azabuensis	0.0143	+	0.006
Glutamicibacter_soli	Leuconostoc_carnosum	0.0124	+	0.012
Glutamicibacter_soli	Leuconostoc_citreum	0.0132	+	0.007
Glutamicibacter_soli	Leuconostoc_garlicum	0.0247	+	0.003
Glutamicibacter_soli	Leuconostoc_gelidum	0.0192	+	0.018
Glutamicibacter_soli	Leuconostoc_lactis	0.0099	+	0.022
Glutamicibacter_soli	Leuconostoc_pseudomesenteroides	0.0153	+	0.001
Glutamicibacter_soli	Weissella_confusa	0.0126	+	0.038
Glutamicibacter_soli	Weissella_paramesenteroides	0.0243	+	0.006
Glutamicibacter_soli	Weissella_viridescens	0.0195	+	0.003
Glutamicibacter_soli	Lactococcus_garvieae	0.0191	+	0.006
Glutamicibacter_soli	Lactococcus_petauri	0.015	+	0.006
Glutamicibacter_soli	Lactococcus_piscium	0.0235	+	0.002
Glutamicibacter_soli	Lactococcus_raffinolactis	0.0216	+	0.004
Glutamicibacter_soli	Streptococcus_agalactiae	0.0162	+	0.021
Glutamicibacter_soli	Streptococcus_anginosus_group	0.0377	-	0.001
Glutamicibacter_soli	Streptococcus_cristatus	0.0123	+	0.015
Glutamicibacter_soli	Streptococcus_downei	0.019	+	0.001
Glutamicibacter_soli	Streptococcus_equinus	0.0238	+	0.005
Glutamicibacter_soli	Streptococcus_gallolyticus	0.021	+	0.017
Glutamicibacter_soli	Streptococcus_gordonii	0.0292	-	0.002
Glutamicibacter_soli	Streptococcus_infantarius	0.0118	+	0.009
Glutamicibacter_soli	Streptococcus_macedonicus	0.0207	+	0.001
Glutamicibacter_soli	Streptococcus_massiliensis	0.0158	+	0.002
Glutamicibacter_soli	Streptococcus_mutans	0.0346	-	0.001
Glutamicibacter_soli	Streptococcus_oralis	0.0269	-	0.002
Glutamicibacter_soli	Streptococcus_parasanguinis	0.0397	-	0.001
Glutamicibacter_soli	Streptococcus_pasteurianus	0.0143	+	0.039
Glutamicibacter_soli	Streptococcus_salivarius	0.0439	-	0.001
Glutamicibacter_soli	Streptococcus_salivarius_CAG_79	0.0171	+	0.005
Glutamicibacter_soli	Streptococcus_sp_A12	0.0107	+	0.039
Glutamicibacter_soli	Streptococcus_sp_HMSC071D03	0.0195	+	0.001
Glutamicibacter_soli	Streptococcus_sp_HPH0090	0.016	+	0.005
Glutamicibacter_soli	Streptococcus_vestibularis	0.035	-	0.001
Glutamicibacter_soli	Streptococcus_viridans	0.0188	+	0.003
Glutamicibacter_soli	Christensenella_minuta	0.0146	-	0.03
Glutamicibacter_soli	Butyricicoccus_porcorum	0.0181	+	0.006
Glutamicibacter_soli	Butyricicoccus_pullicaecorum	0.0185	+	0.019
Glutamicibacter_soli	Clostridium_bolteae_CAG_59	0.0149	-	0.028
Glutamicibacter_soli	Clostridium_butyricum	0.0247	+	0.001
Glutamicibacter_soli	Clostridium_cadaveris	0.0213	+	0.004
Glutamicibacter_soli	Clostridium_disporicum	0.0143	-	0.039
Glutamicibacter_soli	Clostridium_neonatale	0.0247	+	0.001
Glutamicibacter_soli	Clostridium_sp_7_2_43FAA	0.0182	+	0.004
Glutamicibacter_soli	Clostridium_sp_CAG_242	0.0223	-	0.004
Glutamicibacter_soli	Clostridium_sp_CAG_411	0.0134	+	0.011
Glutamicibacter_soli	Clostridium_sp_CAG_510	0.0266	+	0.002
Glutamicibacter_soli	Clostridium_sp_CAG_58	0.0434	-	0.001
Glutamicibacter_soli	Clostridium_sp_CAG_590	0.0195	+	0.002
Glutamicibacter_soli	Clostridium_sp_CAG_632	0.0092	+	0.025
Glutamicibacter_soli	Clostridium_sp_CAG_678	0.0205	+	0.002
Glutamicibacter_soli	Clostridium_sp_CAG_964	0.0093	+	0.034
Glutamicibacter_soli	Clostridium_sp_chh4_2	0.0132	+	0.029
Glutamicibacter_soli	Clostridium_sp_MSTE9	0.0213	+	0.005
Glutamicibacter_soli	Clostridium_ventriculi	0.0155	+	0.004
Glutamicibacter_soli	Eubacterium_brachy	0.0146	+	0.006
Glutamicibacter_soli	Eubacterium_infirmum	0.0151	+	0.003
Glutamicibacter_soli	Eubacterium_nodatum	0.0291	+	0.001
Glutamicibacter_soli	Eubacterium_saphenum	0.0168	+	0.001
Glutamicibacter_soli	Eubacterium_sulci	0.0104	+	0.022
Glutamicibacter_soli	Mogibacterium_diversum	0.0153	-	0.031
Glutamicibacter_soli	Mogibacterium_timidum	0.0124	+	0.01
Glutamicibacter_soli	Clostridiales_bacterium_CHKCI006	0.0089	+	0.038
Glutamicibacter_soli	Intestinimonas_butyriciproducens	0.0334	-	0.001
Glutamicibacter_soli	Lawsonibacter_asaccharolyticus	0.055	-	0.001
Glutamicibacter_soli	Eubacterium_coprostanoligenes	0.0212	+	0.003
Glutamicibacter_soli	Eubacterium_eligens	0.042	-	0.001
Glutamicibacter_soli	Eubacterium_hallii	0.0461	-	0.001
Glutamicibacter_soli	Eubacterium_maltosivorans	0.0245	+	0.001
Glutamicibacter_soli	Eubacterium_ramulus	0.0308	-	0.001
Glutamicibacter_soli	Eubacterium_sp_An11	0.0166	+	0.022
Glutamicibacter_soli	Eubacterium_sp_CAG_38	0.031	-	0.001
Glutamicibacter_soli	Eubacterium_ventriosum	0.0319	-	0.001
Glutamicibacter_soli	Pseudoramibacter_alactolyticus	0.0167	+	0.004
Glutamicibacter_soli	Anaerocolumna_aminovalerica	0.0177	+	0.002
Glutamicibacter_soli	Anaerostipes_caccae	0.0241	+	0.005
Glutamicibacter_soli	Anaerostipes_hadrus	0.0445	-	0.001
Glutamicibacter_soli	Anaerostipes_sp_494a	0.026	+	0.003
Glutamicibacter_soli	Blautia_coccoides	0.0261	+	0.003
Glutamicibacter_soli	Blautia_hydrogenotrophica	0.0129	-	0.043
Glutamicibacter_soli	Blautia_obeum	0.0508	-	0.001
Glutamicibacter_soli	Blautia_sp_An249	0.015	+	0.022
Glutamicibacter_soli	Blautia_wexlerae	0.0333	-	0.001
Glutamicibacter_soli	Ruminococcus_torques	0.0393	-	0.001
Glutamicibacter_soli	Butyrivibrio_sp_CAG_318	0.0108	-	0.048
Glutamicibacter_soli	Catonella_morbi	0.0283	+	0.001
Glutamicibacter_soli	Cellulosilyticum_lentocellum	0.0176	+	0.01
Glutamicibacter_soli	Coprococcus_catus	0.0411	-	0.001
Glutamicibacter_soli	Coprococcus_comes	0.046	-	0.001
Glutamicibacter_soli	Dorea_formicigenerans	0.0562	-	0.001
Glutamicibacter_soli	Dorea_longicatena	0.0636	-	0.001
Glutamicibacter_soli	Dorea_sp_D27	0.018	+	0.01
Glutamicibacter_soli	Eisenbergiella_massiliensis	0.0142	-	0.036
Glutamicibacter_soli	Eisenbergiella_tayi	0.0325	-	0.002
Glutamicibacter_soli	Faecalicatena_contorta	0.0245	+	0.002
Glutamicibacter_soli	Faecalicatena_orotica	0.0234	+	0.013
Glutamicibacter_soli	Fusicatenibacter_saccharivorans	0.0554	-	0.001
Glutamicibacter_soli	Johnsonella_ignava	0.019	+	0.003
Glutamicibacter_soli	Lachnoanaerobaculum_saburreum	0.0201	+	0.001
Glutamicibacter_soli	Clostridium_bolteae	0.0183	-	0.012
Glutamicibacter_soli	Clostridium_clostridioforme	0.0238	+	0.005
Glutamicibacter_soli	Clostridium_lavalense	0.0162	-	0.011
Glutamicibacter_soli	Clostridium_scindens	0.0241	+	0.001
Glutamicibacter_soli	Lachnoclostridium_phytofermentans	0.0219	+	0.003
Glutamicibacter_soli	Lachnoclostridium_sp_An14	0.0196	+	0.009
Glutamicibacter_soli	Lachnoclostridium_sp_An181	0.0231	+	0.003
Glutamicibacter_soli	Lachnoclostridium_sp_An298	0.0192	+	0.003
Glutamicibacter_soli	Lachnoclostridium_sp_An76	0.0194	+	0.003
Glutamicibacter_soli	Lachnospira_pectinoschiza	0.0339	-	0.002
Glutamicibacter_soli	Eubacterium_rectale	0.035	-	0.001
Glutamicibacter_soli	Lachnospiraceae_bacterium_2_1_46FAA	0.0116	+	0.02
Glutamicibacter_soli	Marvinbryantia_formatexigens	0.0162	+	0.014
Glutamicibacter_soli	Murimonas_intestini	0.0158	+	0.03
Glutamicibacter_soli	Oribacterium_parvum	0.0236	+	0.002
Glutamicibacter_soli	Oribacterium_sinus	0.0144	+	0.002
Glutamicibacter_soli	Robinsoniella_sp_RHS	0.0156	+	0.007
Glutamicibacter_soli	Roseburia_faecis	0.0443	-	0.001
Glutamicibacter_soli	Roseburia_hominis	0.0629	-	0.001
Glutamicibacter_soli	Roseburia_intestinalis	0.0316	-	0.001
Glutamicibacter_soli	Roseburia_inulinivorans	0.0531	-	0.001
Glutamicibacter_soli	Roseburia_sp_CAG_471	0.0242	-	0.003
Glutamicibacter_soli	Shuttleworthia_satelles	0.0185	+	0.004
Glutamicibacter_soli	Stomatobaculum_longum	0.0232	+	0.002
Glutamicibacter_soli	Tyzzerella_sp_An114	0.0302	+	0.001
Glutamicibacter_soli	Oscillibacter_sp_57_20	0.0486	-	0.001
Glutamicibacter_soli	Oscillibacter_sp_CAG_241	0.0348	-	0.001
Glutamicibacter_soli	Desulfotomaculum_ruminis	0.0209	+	0.001
Glutamicibacter_soli	Clostridioides_difficile	0.0226	+	0.011
Glutamicibacter_soli	Paeniclostridium_sordellii	0.0171	+	0.003
Glutamicibacter_soli	Paraclostridium_bifermentans	0.0191	+	0.001
Glutamicibacter_soli	Clostridium_hiranonis	0.0221	+	0.008
Glutamicibacter_soli	Peptostreptococcus_sp_MV1	0.0179	+	0.002
Glutamicibacter_soli	Peptostreptococcus_stomatis	0.0111	+	0.012
Glutamicibacter_soli	Romboutsia_hominis	0.0213	+	0.002
Glutamicibacter_soli	Romboutsia_ilealis	0.0169	-	0.026
Glutamicibacter_soli	Terrisporobacter_othiniensis	0.021	+	0.009
Glutamicibacter_soli	Agathobaculum_butyriciproducens	0.0453	-	0.001
Glutamicibacter_soli	Anaerofilum_sp_An201	0.0201	+	0.022
Glutamicibacter_soli	Anaeromassilibacillus_sp_An250	0.0351	-	0.001
Glutamicibacter_soli	Anaerotruncus_colihominis	0.0166	-	0.017
Glutamicibacter_soli	Faecalibacterium_prausnitzii	0.057	-	0.001
Glutamicibacter_soli	Gemmiger_formicilis	0.049	-	0.001
Glutamicibacter_soli	Gemmiger_sp_An120	0.0126	+	0.012
Glutamicibacter_soli	Gemmiger_sp_An194	0.0206	+	0.015
Glutamicibacter_soli	Gemmiger_sp_An50	0.0186	+	0.003
Glutamicibacter_soli	Gemmiger_sp_An87	0.0142	+	0.011
Glutamicibacter_soli	Harryflintia_acetispora	0.0234	-	0.002
Glutamicibacter_soli	Clostridium_leptum	0.0421	-	0.001
Glutamicibacter_soli	Eubacterium_siraeum	0.0486	-	0.001
Glutamicibacter_soli	Ruminococcaceae_bacterium_D5	0.0236	-	0.002
Glutamicibacter_soli	Ruminococcus_bicirculans	0.0291	-	0.003
Glutamicibacter_soli	Ruminococcus_bromii	0.025	-	0.002
Glutamicibacter_soli	Ruminococcus_champanellensis	0.0123	+	0.007
Glutamicibacter_soli	Ruminococcus_lactaris	0.03	-	0.002
Glutamicibacter_soli	Ruminococcus_obeum_CAG_39	0.0196	+	0.013
Glutamicibacter_soli	Ruminococcus_sp_CAG_403	0.0181	+	0.006
Glutamicibacter_soli	Ruminococcus_sp_CAG_563	0.0195	+	0.002
Glutamicibacter_soli	Ruminococcus_sp_CAG_579	0.0143	+	0.005
Glutamicibacter_soli	Ruminococcus_sp_CAG_624	0.0164	+	0.002
Glutamicibacter_soli	Ruthenibacterium_lactatiformans	0.0305	-	0.002
Glutamicibacter_soli	Subdoligranulum_variabile	0.0134	+	0.002
Glutamicibacter_soli	Bulleidia_extructa	0.0166	+	0.001
Glutamicibacter_soli	Catenibacterium_mitsuokai	0.0222	-	0.006
Glutamicibacter_soli	Dielma_fastidiosa	0.0127	-	0.048
Glutamicibacter_soli	Clostridium_cocleatum	0.0242	+	0.001
Glutamicibacter_soli	Clostridium_innocuum	0.0147	-	0.032
Glutamicibacter_soli	Erysipelatoclostridium_ramosum	0.0214	+	0.004
Glutamicibacter_soli	Erysipelothrix_larvae	0.0166	+	0.015
Glutamicibacter_soli	Faecalibaculum_rodentium	0.0196	+	0.002
Glutamicibacter_soli	Holdemanella_biformis	0.0207	-	0.008
Glutamicibacter_soli	Holdemania_filiformis	0.0341	-	0.001
Glutamicibacter_soli	Massiliomicrobiota_timonensis	0.0147	+	0.041
Glutamicibacter_soli	Firmicutes_bacterium_CAG_110	0.0261	-	0.001
Glutamicibacter_soli	Firmicutes_bacterium_CAG_145	0.0276	-	0.001
Glutamicibacter_soli	Firmicutes_bacterium_CAG_534	0.0212	+	0.011
Glutamicibacter_soli	Firmicutes_bacterium_CAG_555	0.0153	+	0.014
Glutamicibacter_soli	Firmicutes_bacterium_CAG_646	0.0205	+	0.023
Glutamicibacter_soli	Firmicutes_bacterium_CAG_791	0.0184	+	0.005
Glutamicibacter_soli	Firmicutes_bacterium_CAG_83	0.0323	-	0.001
Glutamicibacter_soli	Acidaminococcus_fermentans	0.0105	+	0.009
Glutamicibacter_soli	Acidaminococcus_intestini	0.033	-	0.001
Glutamicibacter_soli	Acidaminococcus_sp_CAG_542	0.0172	+	0.001
Glutamicibacter_soli	Phascolarctobacterium_faecium	0.0153	-	0.025
Glutamicibacter_soli	Mitsuokella_jalaludinii	0.017	+	0.005
Glutamicibacter_soli	Mitsuokella_multacida	0.0179	+	0.006
Glutamicibacter_soli	Anaeroglobus_geminatus	0.0199	+	0.015
Glutamicibacter_soli	Dialister_succinatiphilus	0.0116	+	0.007
Glutamicibacter_soli	Megasphaera_cerevisiae	0.0234	+	0.004
Glutamicibacter_soli	Megasphaera_elsdenii	0.0094	+	0.045
Glutamicibacter_soli	Megasphaera_micronuciformis	0.0144	+	0.022
Glutamicibacter_soli	Megasphaera_sp_BV3C16_1	0.0113	+	0.013
Glutamicibacter_soli	Megasphaera_sp_MJR8396C	0.0156	-	0.042
Glutamicibacter_soli	Megasphaera_stantonii	0.012	+	0.012
Glutamicibacter_soli	Veillonella_denticariosi	0.0155	+	0.003
Glutamicibacter_soli	Veillonella_rogosae	0.0233	+	0.002
Glutamicibacter_soli	Veillonella_seminalis	0.0227	+	0.009
Glutamicibacter_soli	Veillonella_sp_CAG_933	0.0168	+	0.016
Glutamicibacter_soli	Veillonella_tobetsuensis	0.0123	+	0.002
Glutamicibacter_soli	Veillonellaceae_bacterium_DNF00626	0.0128	+	0.009
Glutamicibacter_soli	Anaerococcus_nagyae	0.0233	+	0.01
Glutamicibacter_soli	Anaerococcus_tetradius	0.0167	+	0.001
Glutamicibacter_soli	Anaerococcus_vaginalis	0.0208	-	0.011
Glutamicibacter_soli	Finegoldia_magna	0.0187	-	0.013
Glutamicibacter_soli	Parvimonas_sp_KA00067	0.0136	+	0.012
Glutamicibacter_soli	Parvimonas_sp_oral_taxon_110	0.0223	+	0.002
Glutamicibacter_soli	Peptoniphilus_harei	0.019	-	0.016
Glutamicibacter_soli	Peptoniphilus_lacrimalis	0.0313	-	0.001
Glutamicibacter_soli	Peptoniphilus_sp_BV3C26	0.0108	-	0.027
Glutamicibacter_soli	Peptoniphilus_sp_DNF00840	0.0126	+	0.01
Glutamicibacter_soli	Peptoniphilus_sp_HMSC062D09	0.0225	-	0.007
Glutamicibacter_soli	Bacteroides_coagulans	0.0235	-	0.007
Glutamicibacter_soli	Tissierellia_bacterium_KA00581	0.0136	+	0.002
Glutamicibacter_soli	Cetobacterium_somerae	0.0143	+	0.006
Glutamicibacter_soli	Fusobacterium_gonidiaformans	0.018	+	0.002
Glutamicibacter_soli	Fusobacterium_mortiferum	0.0156	+	0.012
Glutamicibacter_soli	Fusobacterium_nucleatum	0.011	+	0.033
Glutamicibacter_soli	Fusobacterium_periodonticum	0.0248	+	0.002
Glutamicibacter_soli	Fusobacterium_sp_CAG_439	0.0153	+	0.013
Glutamicibacter_soli	Fusobacterium_ulcerans	0.021	+	0.013
Glutamicibacter_soli	Fusobacterium_varium	0.0134	+	0.015
Glutamicibacter_soli	Sneathia_amnii	0.0132	+	0.005
Glutamicibacter_soli	Alphaproteobacteria_bacterium_HGW_Alphaproteobacteria_17	0.0279	+	0.005
Glutamicibacter_soli	Brevundimonas_abyssalis	0.022	+	0.005
Glutamicibacter_soli	Brevundimonas_diminuta	0.0469	+	0.001
Glutamicibacter_soli	Brevundimonas_naejangsanensis	0.0536	+	0.001
Glutamicibacter_soli	Brevundimonas_subvibrioides	0.018	+	0.002
Glutamicibacter_soli	Brevundimonas_vesicularis	0.0252	+	0.007
Glutamicibacter_soli	Caulobacter_sp_FWC26	0.0212	+	0.002
Glutamicibacter_soli	Aureimonas_altamirensis	0.0278	+	0.002
Glutamicibacter_soli	Bosea_lupini	0.0268	+	0.007
Glutamicibacter_soli	Bosea_vaviloviae	0.0517	+	0.001
Glutamicibacter_soli	Ochrobactrum_anthropi	0.0148	+	0.008
Glutamicibacter_soli	Ochrobactrum_haematophilum	0.0172	+	0.002
Glutamicibacter_soli	Ochrobactrum_intermedium	0.0198	+	0.004
Glutamicibacter_soli	Ochrobactrum_pseudogrignonense	0.0172	+	0.001
Glutamicibacter_soli	Ochrobactrum_sp_P6BS_III	0.0163	+	0.003
Glutamicibacter_soli	Methylobacterium_phyllosphaerae	0.025	+	0.002
Glutamicibacter_soli	Methylobacterium_radiotolerans	0.0555	+	0.001
Glutamicibacter_soli	Methylorubrum_extorquens	0.0143	+	0.003
Glutamicibacter_soli	Methylorubrum_populi	0.0579	+	0.001
Glutamicibacter_soli	Mesorhizobium_sp_UASWS1009	0.0162	+	0.002
Glutamicibacter_soli	Agrobacterium_deltaense	0.0211	+	0.002
Glutamicibacter_soli	Agrobacterium_fabrum	0.0258	+	0.003
Glutamicibacter_soli	Agrobacterium_salinitolerans	0.0151	+	0.002
Glutamicibacter_soli	Agrobacterium_tumefaciens	0.0224	+	0.011
Glutamicibacter_soli	Ensifer_adhaerens	0.0164	+	0.001
Glutamicibacter_soli	Rhizobium_naphthalenivorans	0.0479	+	0.001
Glutamicibacter_soli	Rhizobium_pusense	0.0194	+	0.004
Glutamicibacter_soli	Haematobacter_massiliensis	0.0172	+	0.002
Glutamicibacter_soli	Haematobacter_missouriensis	0.0282	+	0.002
Glutamicibacter_soli	Paracoccus_aminovorans	0.0136	+	0.002
Glutamicibacter_soli	Paracoccus_yeei	0.021	+	0.013
Glutamicibacter_soli	Roseomonas_gilardii	0.0187	+	0.002
Glutamicibacter_soli	Roseomonas_mucosa	0.015	+	0.002
Glutamicibacter_soli	Roseomonas_rosea	0.017	+	0.002
Glutamicibacter_soli	Enhydrobacter_aerosaccus	0.0203	+	0.006
Glutamicibacter_soli	Blastomonas_sp	0.0188	+	0.004
Glutamicibacter_soli	Sphingobium_yanoikuyae	0.0348	+	0.006
Glutamicibacter_soli	Sphingomonas_ginsenosidimutans	0.0182	+	0.001
Glutamicibacter_soli	Sphingomonas_koreensis	0.025	+	0.002
Glutamicibacter_soli	Sphingomonas_sp_Ag1	0.0207	+	0.001
Glutamicibacter_soli	Sphingomonas_sp_KC8	0.019	+	0.001
Glutamicibacter_soli	Sphingomonas_sp_OV641	0.0216	+	0.002
Glutamicibacter_soli	Sphingopyxis_sp_H050	0.0208	+	0.004
Glutamicibacter_soli	Sphingopyxis_sp_LC81	0.0198	+	0.001
Glutamicibacter_soli	Sphingopyxis_sp_QXT_31	0.0286	+	0.001
Glutamicibacter_soli	Achromobacter_denitrificans	0.0442	+	0.001
Glutamicibacter_soli	Achromobacter_insolitus	0.0268	+	0.004
Glutamicibacter_soli	Achromobacter_marplatensis	0.0219	+	0.004
Glutamicibacter_soli	Achromobacter_mucicolens	0.0332	+	0.006
Glutamicibacter_soli	Achromobacter_sp_2789STDY5608625	0.0502	+	0.001
Glutamicibacter_soli	Achromobacter_xylosoxidans	0.0266	+	0.008
Glutamicibacter_soli	Alcaligenes_faecalis	0.0192	+	0.003
Glutamicibacter_soli	Bordetella_genomosp_2	0.0167	+	0.004
Glutamicibacter_soli	Eoetvoesia_caeni	0.0193	+	0.001
Glutamicibacter_soli	Kerstersia_gyiorum	0.0232	+	0.002
Glutamicibacter_soli	Oligella_urethralis	0.0123	+	0.011
Glutamicibacter_soli	Pelistega_indica	0.0165	+	0.003
Glutamicibacter_soli	Lautropia_mirabilis	0.0222	+	0.001
Glutamicibacter_soli	Leptothrix_ochracea	0.0259	+	0.001
Glutamicibacter_soli	Comamonas_aquatica	0.0307	+	0.002
Glutamicibacter_soli	Comamonas_kerstersii	0.0137	+	0.004
Glutamicibacter_soli	Comamonas_sp_JNW	0.017	+	0.003
Glutamicibacter_soli	Comamonas_terrigena	0.0273	+	0.003
Glutamicibacter_soli	Comamonas_testosteroni	0.0162	+	0.003
Glutamicibacter_soli	Comamonas_thiooxydans	0.0164	+	0.004
Glutamicibacter_soli	Delftia_acidovorans	0.0543	+	0.001
Glutamicibacter_soli	Delftia_tsuruhatensis	0.0473	+	0.002
Glutamicibacter_soli	Variovorax_paradoxus	0.0523	+	0.001
Glutamicibacter_soli	Oxalobacter_formigenes	0.0149	-	0.028
Glutamicibacter_soli	Eikenella_corrodens	0.0229	+	0.001
Glutamicibacter_soli	Neisseria_flavescens	0.0148	+	0.002
Glutamicibacter_soli	Neisseria_sicca	0.0258	+	0.001
Glutamicibacter_soli	Prolinoborus_fasciculus	0.0224	+	0.004
Glutamicibacter_soli	Methyloversatilis_universalis	0.0174	+	0.002
Glutamicibacter_soli	Desulfobulbus_oralis	0.0176	+	0.001
Glutamicibacter_soli	Bilophila_wadsworthia	0.0409	-	0.001
Glutamicibacter_soli	Desulfovibrio_piger	0.0173	-	0.03
Glutamicibacter_soli	Desulfovibrio_sp_An276	0.0162	+	0.003
Glutamicibacter_soli	Desulfovibrio_sp_MES5	0.0178	+	0.005
Glutamicibacter_soli	Arcobacter_butzleri	0.0226	+	0.001
Glutamicibacter_soli	Arcobacter_cryaerophilus	0.0153	+	0.001
Glutamicibacter_soli	Campylobacter_coli	0.0172	+	0.004
Glutamicibacter_soli	Campylobacter_concisus	0.011	+	0.005
Glutamicibacter_soli	Campylobacter_curvus	0.0202	+	0.004
Glutamicibacter_soli	Campylobacter_gracilis	0.023	+	0.021
Glutamicibacter_soli	Campylobacter_hominis	0.0294	-	0.004
Glutamicibacter_soli	Campylobacter_upsaliensis	0.0217	+	0.002
Glutamicibacter_soli	Campylobacter_ureolyticus	0.0206	-	0.01
Glutamicibacter_soli	Aeromonas_caviae	0.0168	+	0.002
Glutamicibacter_soli	Aeromonas_media	0.0206	+	0.003
Glutamicibacter_soli	Anaerobiospirillum_thomasii	0.0141	+	0.006
Glutamicibacter_soli	Succinatimonas_hippei	0.0233	+	0.003
Glutamicibacter_soli	Plesiomonas_shigelloides	0.0245	+	0.001
Glutamicibacter_soli	Atlantibacter_hermannii	0.0197	+	0.004
Glutamicibacter_soli	Citrobacter_amalonaticus	0.0366	+	0.001
Glutamicibacter_soli	Citrobacter_braakii	0.0229	+	0.014
Glutamicibacter_soli	Citrobacter_europaeus	0.0161	+	0.012
Glutamicibacter_soli	Citrobacter_farmeri	0.0316	+	0.005
Glutamicibacter_soli	Citrobacter_freundii	0.022	+	0.008
Glutamicibacter_soli	Citrobacter_koseri	0.0115	+	0.015
Glutamicibacter_soli	Citrobacter_pasteurii	0.0097	+	0.048
Glutamicibacter_soli	Citrobacter_portucalensis	0.0211	+	0.02
Glutamicibacter_soli	Citrobacter_sp_50677481	0.0171	+	0.003
Glutamicibacter_soli	Citrobacter_sp_MGH106	0.0184	+	0.004
Glutamicibacter_soli	Citrobacter_werkmanii	0.0282	+	0.008
Glutamicibacter_soli	Citrobacter_youngae	0.0218	+	0.007
Glutamicibacter_soli	Cronobacter_malonaticus	0.0162	+	0.004
Glutamicibacter_soli	Cronobacter_sakazakii	0.0221	+	0.007
Glutamicibacter_soli	Cronobacter_turicensis	0.0228	+	0.002
Glutamicibacter_soli	Enterobacter_bugandensis	0.0145	+	0.003
Glutamicibacter_soli	Enterobacter_mori	0.0118	+	0.019
Glutamicibacter_soli	Enterobacter_sp_RIT_418	0.0131	+	0.003
Glutamicibacter_soli	Escherichia_albertii	0.019	+	0.002
Glutamicibacter_soli	Escherichia_fergusonii	0.016	+	0.007
Glutamicibacter_soli	Escherichia_marmotae	0.021	+	0.005
Glutamicibacter_soli	Klebsiella_grimontii	0.0197	+	0.002
Glutamicibacter_soli	Klebsiella_michiganensis	0.0228	+	0.013
Glutamicibacter_soli	Klebsiella_oxytoca	0.0203	+	0.026
Glutamicibacter_soli	Klebsiella_quasipneumoniae	0.0131	+	0.049
Glutamicibacter_soli	Klebsiella_variicola_CAG_634	0.0181	+	0.001
Glutamicibacter_soli	Kluyvera_ascorbata	0.0111	+	0.024
Glutamicibacter_soli	Kluyvera_cryocrescens	0.0193	+	0.006
Glutamicibacter_soli	Kluyvera_georgiana	0.0243	+	0.007
Glutamicibacter_soli	Kosakonia_sacchari	0.0175	+	0.003
Glutamicibacter_soli	Leclercia_adecarboxylata	0.0225	+	0.003
Glutamicibacter_soli	Kluyvera_intestini	0.0188	+	0.002
Glutamicibacter_soli	Pluralibacter_gergoviae	0.0186	+	0.002
Glutamicibacter_soli	Pseudescherichia_vulneris	0.0232	+	0.001
Glutamicibacter_soli	Pseudocitrobacter_faecalis	0.0118	+	0.008
Glutamicibacter_soli	Raoultella_ornithinolytica	0.0145	+	0.04
Glutamicibacter_soli	Raoultella_planticola	0.0214	+	0.021
Glutamicibacter_soli	Raoultella_terrigena	0.0182	+	0.003
Glutamicibacter_soli	Salmonella_enterica	0.0236	+	0.001
Glutamicibacter_soli	Siccibacter_turicensis	0.0239	+	0.003
Glutamicibacter_soli	Pantoea_agglomerans	0.0222	+	0.001
Glutamicibacter_soli	Pantoea_dispersa	0.0221	+	0.002
Glutamicibacter_soli	Hafnia_alvei	0.0215	+	0.004
Glutamicibacter_soli	Hafnia_paralvei	0.019	+	0.008
Glutamicibacter_soli	Morganella_morganii	0.0316	+	0.005
Glutamicibacter_soli	Proteus_hauseri	0.0249	+	0.012
Glutamicibacter_soli	Proteus_mirabilis	0.0308	+	0.002
Glutamicibacter_soli	Proteus_penneri	0.0185	+	0.01
Glutamicibacter_soli	Proteus_vulgaris	0.0237	+	0.016
Glutamicibacter_soli	Providencia_alcalifaciens	0.0141	+	0.002
Glutamicibacter_soli	Providencia_rettgeri	0.0177	+	0.008
Glutamicibacter_soli	Providencia_sneebia	0.0233	+	0.002
Glutamicibacter_soli	Providencia_stuartii	0.0224	+	0.002
Glutamicibacter_soli	Serratia_fonticola	0.0309	+	0.004
Glutamicibacter_soli	Serratia_liquefaciens	0.0203	+	0.003
Glutamicibacter_soli	Serratia_marcescens	0.0196	+	0.006
Glutamicibacter_soli	Serratia_ureilytica	0.0172	+	0.002
Glutamicibacter_soli	Hydrocarboniphaga_effusa	0.015	+	0.001
Glutamicibacter_soli	Aggregatibacter_segnis	0.0112	+	0.006
Glutamicibacter_soli	Haemophilus_haemolyticus	0.0132	+	0.002
Glutamicibacter_soli	Haemophilus_parainfluenzae	0.0143	-	0.044
Glutamicibacter_soli	Haemophilus_pittmaniae	0.0122	+	0.003
Glutamicibacter_soli	Acinetobacter_guillouiae	0.0259	+	0.004
Glutamicibacter_soli	Acinetobacter_johnsonii	0.0195	+	0.013
Glutamicibacter_soli	Acinetobacter_junii	0.0217	+	0.006
Glutamicibacter_soli	Acinetobacter_lactucae	0.0209	+	0.001
Glutamicibacter_soli	Acinetobacter_lwoffii	0.0262	+	0.009
Glutamicibacter_soli	Acinetobacter_nosocomialis	0.025	+	0.004
Glutamicibacter_soli	Acinetobacter_parvus	0.0227	+	0.002
Glutamicibacter_soli	Acinetobacter_pittii	0.0133	+	0.007
Glutamicibacter_soli	Acinetobacter_radioresistens	0.0157	+	0.002
Glutamicibacter_soli	Acinetobacter_schindleri	0.0119	+	0.008
Glutamicibacter_soli	Acinetobacter_sp_TGL_Y2	0.0182	+	0.003
Glutamicibacter_soli	Acinetobacter_ursingii	0.0246	+	0.009
Glutamicibacter_soli	Acinetobacter_variabilis	0.0206	+	0.003
Glutamicibacter_soli	Moraxella_osloensis	0.0322	+	0.002
Glutamicibacter_soli	Pseudomonas_alcaliphila	0.0293	+	0.002
Glutamicibacter_soli	Pseudomonas_delhiensis	0.0174	+	0.003
Glutamicibacter_soli	Pseudomonas_fluorescens_group	0.0154	+	0.001
Glutamicibacter_soli	Pseudomonas_fragi	0.0306	+	0.011
Glutamicibacter_soli	Pseudomonas_helleri	0.0186	+	0.004
Glutamicibacter_soli	Pseudomonas_lundensis	0.0209	+	0.007
Glutamicibacter_soli	Pseudomonas_mohnii	0.0186	+	0.002
Glutamicibacter_soli	Pseudomonas_otitidis	0.012	+	0.003
Glutamicibacter_soli	Pseudomonas_parafulva	0.0198	+	0.003
Glutamicibacter_soli	Pseudomonas_psychrophila	0.0257	+	0.002
Glutamicibacter_soli	Pseudomonas_putida_group	0.0143	+	0.012
Glutamicibacter_soli	Pseudomonas_simiae	0.0229	+	0.003
Glutamicibacter_soli	Pseudomonas_soli	0.0218	+	0.001
Glutamicibacter_soli	Pseudomonas_sp_21	0.0263	+	0.002
Glutamicibacter_soli	Pseudomonas_sp_57B_090624	0.0175	+	0.004
Glutamicibacter_soli	Pseudomonas_sp_T	0.0122	+	0.006
Glutamicibacter_soli	Pseudomonas_taetrolens	0.019	+	0.005
Glutamicibacter_soli	Pseudomonas_versuta	0.0218	+	0.003
Glutamicibacter_soli	Pseudoxanthomonas_sp_CF385	0.0184	+	0.003
Glutamicibacter_soli	Pseudoxanthomonas_sp_Root65	0.0193	+	0.001
Glutamicibacter_soli	Stenotrophomonas_acidaminiphila	0.0205	+	0.007
Glutamicibacter_soli	Stenotrophomonas_maltophilia	0.0582	+	0.002
Glutamicibacter_soli	Stenotrophomonas_nitritireducens	0.0214	+	0.003
Glutamicibacter_soli	Stenotrophomonas_pavanii	0.0147	+	0.002
Glutamicibacter_soli	Stenotrophomonas_rhizophila	0.0566	+	0.001
Glutamicibacter_soli	Stenotrophomonas_sp_BIIR7	0.0171	+	0.004
Glutamicibacter_soli	Stenotrophomonas_sp_KCTC_12332	0.0168	+	0.002
Glutamicibacter_soli	Pseudomonas_geniculata	0.0132	+	0.003
Glutamicibacter_soli	Brachyspira_pilosicoli	0.021	+	0.001
Glutamicibacter_soli	Brachyspira_sp_CAG_700	0.0157	+	0.002
Glutamicibacter_soli	Pyramidobacter_sp_C12_8	0.0105	+	0.022
Glutamicibacter_soli	Mycoplasma_hominis	0.0233	+	0.003
Glutamicibacter_soli	Akkermansia_muciniphila	0.023	-	0.003
Glutamicibacter_soli	Aspergillus_arachidicola	0.0182	+	0.005
Glutamicibacter_soli	Aspergillus_campestris	0.0223	+	0.001
Glutamicibacter_soli	Aspergillus_candidus	0.0268	+	0.004
Glutamicibacter_soli	Aspergillus_flavus	0.0181	+	0.001
Glutamicibacter_soli	Aspergillus_niger	0.0206	+	0.001
Glutamicibacter_soli	Aspergillus_nomius	0.0239	+	0.002
Glutamicibacter_soli	Aspergillus_oryzae	0.0172	+	0.003
Glutamicibacter_soli	Aspergillus_ruber	0.0245	+	0.002
Glutamicibacter_soli	Aspergillus_welwitschiae	0.0254	+	0.004
Glutamicibacter_soli	Candida_dubliniensis	0.0234	+	0.007
Glutamicibacter_soli	Candida_parapsilosis	0.0148	+	0.006
Glutamicibacter_soli	Candida_tropicalis	0.02	+	0.009
Glutamicibacter_soli	Saccharomyces_cerevisiae	0.0275	+	0.003
Kocuria_indica	Kocuria_kristinae	0.0239	+	0.005
Kocuria_indica	Kocuria_palustris	0.0197	+	0.002
Kocuria_indica	Kocuria_rhizophila	0.0126	+	0.006
Kocuria_indica	Kocuria_varians	0.0137	+	0.003
Kocuria_indica	Micrococcus_aloeverae	0.0204	+	0.002
Kocuria_indica	Micrococcus_luteus	0.0142	+	0.016
Kocuria_indica	Micrococcus_lylae	0.0205	+	0.001
Kocuria_indica	Rothia_dentocariosa	0.0173	-	0.025
Kocuria_indica	Micrococcales_bacterium_72_143	0.0237	+	0.001
Kocuria_indica	Cellulosimicrobium_cellulans	0.0221	+	0.007
Kocuria_indica	Micromonospora_aurantiaca	0.0215	+	0.001
Kocuria_indica	Acidipropionibacterium_acidipropionici	0.0199	+	0.002
Kocuria_indica	Cutibacterium_granulosum	0.0115	+	0.013
Kocuria_indica	Pseudopropionibacterium_propionicum	0.0181	+	0.001
Kocuria_indica	Streptomyces_albidoflavus	0.0271	+	0.001
Kocuria_indica	Streptomyces_albus	0.0127	+	0.018
Kocuria_indica	Streptomyces_globisporus	0.0253	+	0.001
Kocuria_indica	Streptomyces_griseus	0.0167	+	0.003
Kocuria_indica	Streptomyces_lividans	0.0183	+	0.003
Kocuria_indica	Streptomyces_luteus	0.0204	+	0.001
Kocuria_indica	Streptomyces_pratensis	0.0208	+	0.002
Kocuria_indica	Streptomyces_wadayamensis	0.0115	+	0.006
Kocuria_indica	Nocardiopsis_alba	0.0156	+	0.003
Kocuria_indica	Nocardiopsis_sp_L17_MgMaSL7	0.0161	+	0.004
Kocuria_indica	Collinsella_aerofaciens	0.0568	-	0.001
Kocuria_indica	Collinsella_intestinalis	0.0222	-	0.002
Kocuria_indica	Collinsella_stercoris	0.0459	-	0.001
Kocuria_indica	Collinsella_massiliensis	0.0348	-	0.001
Kocuria_indica	Enorma_massiliensis	0.023	-	0.012
Kocuria_indica	Adlercreutzia_equolifaciens	0.0538	-	0.001
Kocuria_indica	Asaccharobacter_celatus	0.0478	-	0.001
Kocuria_indica	Denitrobacterium_detoxificans	0.0198	+	0.003
Kocuria_indica	Enterorhabdus_caecimuris	0.0337	-	0.002
Kocuria_indica	Gordonibacter_pamelaeae	0.0166	-	0.036
Kocuria_indica	Slackia_isoflavoniconvertens	0.0233	-	0.007
Kocuria_indica	Bacteroides_caccae	0.0441	-	0.001
Kocuria_indica	Bacteroides_dorei	0.0224	-	0.002
Kocuria_indica	Bacteroides_eggerthii	0.0291	-	0.003
Kocuria_indica	Bacteroides_faecichinchillae	0.0169	+	0.008
Kocuria_indica	Bacteroides_finegoldii	0.0195	-	0.012
Kocuria_indica	Bacteroides_fluxus	0.0137	+	0.01
Kocuria_indica	Bacteroides_galacturonicus	0.0189	-	0.022
Kocuria_indica	Bacteroides_graminisolvens	0.0153	+	0.003
Kocuria_indica	Bacteroides_intestinalis	0.0152	-	0.038
Kocuria_indica	Bacteroides_massiliensis	0.028	-	0.001
Kocuria_indica	Bacteroides_oleiciplenus	0.0188	+	0.003
Kocuria_indica	Bacteroides_plebeius	0.0232	-	0.007
Kocuria_indica	Bacteroides_reticulotermitis	0.0261	+	0.002
Kocuria_indica	Bacteroides_salyersiae	0.0144	-	0.045
Kocuria_indica	Bacteroides_sartorii	0.0144	+	0.004
Kocuria_indica	Bacteroides_sp_43_108	0.0157	+	0.007
Kocuria_indica	Bacteroides_sp_CAG_443	0.0196	+	0.003
Kocuria_indica	Bacteroides_sp_CAG_462	0.0169	+	0.002
Kocuria_indica	Bacteroides_sp_CAG_530	0.0125	+	0.006
Kocuria_indica	Bacteroides_sp_CAG_598	0.0205	+	0.006
Kocuria_indica	Bacteroides_sp_CAG_633	0.0129	+	0.007
Kocuria_indica	Bacteroides_sp_CAG_661	0.0163	+	0.005
Kocuria_indica	Bacteroides_sp_CAG_927	0.0122	+	0.003
Kocuria_indica	Bacteroides_sp_D2	0.0172	+	0.022
Kocuria_indica	Bacteroides_sp_OM08_11	0.0155	+	0.006
Kocuria_indica	Bacteroides_stercorirosoris	0.0185	+	0.008
Kocuria_indica	Bacteroides_stercoris	0.0276	-	0.002
Kocuria_indica	Bacteroides_thetaiotaomicron	0.0212	-	0.004
Kocuria_indica	Bacteroides_uniformis	0.0303	-	0.004
Kocuria_indica	Bacteroides_vulgatus	0.022	-	0.009
Kocuria_indica	Bacteroides_xylanisolvens	0.0179	-	0.019
Kocuria_indica	Bacteroidales_bacterium_KA00251	0.015	+	0.011
Kocuria_indica	Bacteroidales_bacterium_KA00344	0.0215	+	0.001
Kocuria_indica	Barnesiella_intestinihominis	0.0289	-	0.001
Kocuria_indica	Coprobacter_fastidiosus	0.0182	-	0.02
Kocuria_indica	Dysgonomonas_gadei	0.0229	+	0.003
Kocuria_indica	Dysgonomonas_mossii	0.0175	+	0.003
Kocuria_indica	Dysgonomonas_sp_37_18	0.0157	+	0.001
Kocuria_indica	Muribaculum_intestinale	0.0147	+	0.002
Kocuria_indica	Butyricimonas_synergistica	0.0324	-	0.001
Kocuria_indica	Butyricimonas_virosa	0.0351	-	0.001
Kocuria_indica	Odoribacter_splanchnicus	0.0441	-	0.001
Kocuria_indica	Porphyromonas_asaccharolytica	0.0292	-	0.001
Kocuria_indica	Porphyromonas_canoris	0.0457	+	0.001
Kocuria_indica	Porphyromonas_gingivalis	0.015	+	0.004
Kocuria_indica	Porphyromonas_uenonis	0.0157	-	0.043
Kocuria_indica	Alloprevotella_tannerae	0.0143	+	0.007
Kocuria_indica	Paraprevotella_xylaniphila	0.0161	-	0.025
Kocuria_indica	Prevotella_amnii	0.0178	+	0.003
Kocuria_indica	Prevotella_bergensis	0.0141	-	0.039
Kocuria_indica	Prevotella_buccae	0.0124	+	0.015
Kocuria_indica	Prevotella_buccalis	0.0195	-	0.017
Kocuria_indica	Prevotella_copri	0.0247	-	0.006
Kocuria_indica	Prevotella_corporis	0.0225	-	0.014
Kocuria_indica	Prevotella_denticola	0.0227	+	0.002
Kocuria_indica	Prevotella_histicola	0.0204	+	0.001
Kocuria_indica	Prevotella_melaninogenica	0.0181	+	0.001
Kocuria_indica	Prevotella_multisaccharivorax	0.0212	+	0.001
Kocuria_indica	Prevotella_nigrescens	0.0209	+	0.004
Kocuria_indica	Prevotella_oralis	0.0188	+	0.002
Kocuria_indica	Prevotella_oris	0.0172	+	0.002
Kocuria_indica	Prevotella_pallens	0.0177	+	0.001
Kocuria_indica	Prevotella_salivae	0.0146	+	0.001
Kocuria_indica	Prevotella_sp_885	0.0093	+	0.024
Kocuria_indica	Prevotella_sp_AM42_24	0.0124	+	0.016
Kocuria_indica	Prevotella_sp_CAG_1058	0.0194	+	0.005
Kocuria_indica	Prevotella_sp_CAG_1092	0.0103	+	0.013
Kocuria_indica	Prevotella_sp_CAG_1124	0.02	+	0.001
Kocuria_indica	Prevotella_sp_CAG_485	0.015	+	0.008
Kocuria_indica	Prevotella_sp_CAG_5226	0.0126	+	0.007
Kocuria_indica	Prevotella_sp_CAG_755	0.0173	+	0.001
Kocuria_indica	Prevotella_sp_CAG_873	0.0194	+	0.011
Kocuria_indica	Prevotella_sp_oral_taxon_306	0.0211	+	0.002
Kocuria_indica	Prevotella_veroralis	0.0174	+	0.002
Kocuria_indica	Alistipes_finegoldii	0.0291	-	0.001
Kocuria_indica	Alistipes_indistinctus	0.028	-	0.001
Kocuria_indica	Alistipes_putredinis	0.0338	-	0.001
Kocuria_indica	Alistipes_shahii	0.0456	-	0.001
Kocuria_indica	Alistipes_sp_An66	0.0146	+	0.005
Kocuria_indica	Alistipes_sp_CAG_831	0.0153	+	0.008
Kocuria_indica	Rikenella_microfusus	0.0203	+	0.003
Kocuria_indica	Parabacteroides_chinchillae	0.0133	+	0.002
Kocuria_indica	Parabacteroides_distasonis	0.0238	-	0.005
Kocuria_indica	Parabacteroides_goldsteinii	0.0262	-	0.003
Kocuria_indica	Parabacteroides_johnsonii	0.0207	+	0.024
Kocuria_indica	Parabacteroides_merdae	0.0609	-	0.001
Kocuria_indica	Parabacteroides_sp_426_9	0.0166	+	0.01
Kocuria_indica	Candidatus_Amoebophilus_asiaticus	0.0239	+	0.002
Kocuria_indica	Chryseobacterium_greenlandense	0.0161	+	0.002
Kocuria_indica	Chryseobacterium_hominis	0.0192	+	0.002
Kocuria_indica	Chryseobacterium_scophthalmum	0.0196	+	0.005
Kocuria_indica	Chryseobacterium_taihuense	0.0185	+	0.003
Kocuria_indica	Chryseobacterium_takakiae	0.0249	+	0.002
Kocuria_indica	Cruoricaptor_ignavus	0.0194	+	0.002
Kocuria_indica	Flavobacterium_aquidurense	0.0211	+	0.002
Kocuria_indica	Flavobacterium_lindanitolerans	0.0211	+	0.002
Kocuria_indica	Flavobacterium_oncorhynchi	0.018	+	0.003
Kocuria_indica	Flavobacterium_plurextorum	0.0169	+	0.002
Kocuria_indica	Pedobacter_africanus	0.0263	+	0.002
Kocuria_indica	Sphingobacterium_cellulitidis	0.0248	+	0.003
Kocuria_indica	Sphingobacterium_mizutaii	0.0185	+	0.005
Kocuria_indica	Sphingobacterium_multivorum	0.0211	+	0.014
Kocuria_indica	Sphingobacterium_nematocida	0.0213	+	0.001
Kocuria_indica	Sphingobacterium_spiritivorum	0.023	+	0.001
Kocuria_indica	Arthrospira_platensis	0.0257	+	0.002
Kocuria_indica	Bacillaceae_bacterium_EAG3	0.0208	+	0.003
Kocuria_indica	Bacillus_aerius	0.0268	+	0.004
Kocuria_indica	Bacillus_altitudinis	0.0163	+	0.002
Kocuria_indica	Bacillus_clausii	0.0147	+	0.009
Kocuria_indica	Bacillus_coagulans	0.0179	+	0.002
Kocuria_indica	Bacillus_firmus	0.0231	+	0.003
Kocuria_indica	Bacillus_horneckiae	0.0161	+	0.008
Kocuria_indica	Bacillus_kochii	0.0132	+	0.01
Kocuria_indica	Bacillus_marisflavi	0.0223	+	0.002
Kocuria_indica	Bacillus_murimartini	0.0221	+	0.003
Kocuria_indica	Bacillus_oceanisediminis	0.0214	+	0.002
Kocuria_indica	Bacillus_pseudalcaliphilus	0.014	+	0.002
Kocuria_indica	Bacillus_pumilus	0.0227	+	0.008
Kocuria_indica	Bacillus_rhizosphaerae	0.0192	+	0.005
Kocuria_indica	Bacillus_safensis	0.0149	+	0.004
Kocuria_indica	Bacillus_simplex	0.0189	+	0.005
Kocuria_indica	Bacillus_sp_FJAT_27916	0.0224	+	0.01
Kocuria_indica	Bacillus_sp_OxB_1	0.0151	+	0.001
Kocuria_indica	Bacillus_thermoamylovorans	0.0185	+	0.003
Kocuria_indica	Bacillus_zhangzhouensis	0.0181	+	0.001
Kocuria_indica	Gracilibacillus_dipsosauri	0.0209	+	0.001
Kocuria_indica	Lysinibacillus_fusiformis	0.0227	+	0.004
Kocuria_indica	Lysinibacillus_sphaericus	0.0232	+	0.002
Kocuria_indica	Oceanobacillus_sp_E9	0.023	+	0.002
Kocuria_indica	Gemella_bergeri	0.0194	+	0.003
Kocuria_indica	Gemella_haemolysans	0.0153	+	0.018
Kocuria_indica	Gemella_morbillorum	0.0239	+	0.003
Kocuria_indica	Brochothrix_thermosphacta	0.0132	+	0.007
Kocuria_indica	Brevibacillus_agri	0.019	+	0.002
Kocuria_indica	Brevibacillus_brevis	0.0229	+	0.001
Kocuria_indica	Brevibacillus_sp_OK042	0.0228	+	0.002
Kocuria_indica	Paenibacillus_amylolyticus	0.0215	+	0.001
Kocuria_indica	Paenibacillus_glucanolyticus	0.0192	+	0.002
Kocuria_indica	Paenibacillus_lautus	0.0181	+	0.003
Kocuria_indica	Paenibacillus_macerans	0.0166	+	0.004
Kocuria_indica	Paenibacillus_pabuli	0.0264	+	0.002
Kocuria_indica	Paenibacillus_pasadenensis	0.0213	+	0.001
Kocuria_indica	Paenibacillus_vortex	0.0172	+	0.008
Kocuria_indica	Bhargavaea_ginsengi	0.0138	+	0.002
Kocuria_indica	Solibacillus_silvestris	0.0156	+	0.002
Kocuria_indica	Sporosarcina_psychrophila	0.0196	+	0.001
Kocuria_indica	Macrococcus_caseolyticus	0.018	+	0.002
Kocuria_indica	Staphylococcus_argenteus	0.0149	+	0.006
Kocuria_indica	Staphylococcus_capitis	0.0186	+	0.005
Kocuria_indica	Staphylococcus_caprae	0.0116	+	0.005
Kocuria_indica	Staphylococcus_cohnii	0.0244	+	0.001
Kocuria_indica	Staphylococcus_epidermidis	0.0201	+	0.029
Kocuria_indica	Staphylococcus_lentus	0.0233	+	0.004
Kocuria_indica	Staphylococcus_lugdunensis	0.0189	+	0.001
Kocuria_indica	Staphylococcus_pettenkoferi	0.0149	+	0.003
Kocuria_indica	Staphylococcus_sciuri	0.031	+	0.001
Kocuria_indica	Staphylococcus_simulans	0.0154	+	0.011
Kocuria_indica	Staphylococcus_warneri	0.02	+	0.001
Kocuria_indica	Kroppenstedtia_eburnea	0.0165	+	0.002
Kocuria_indica	Abiotrophia_defectiva	0.0242	+	0.001
Kocuria_indica	Aerococcus_sanguinicola	0.0193	+	0.003
Kocuria_indica	Aerococcus_urinae	0.0161	+	0.007
Kocuria_indica	Aerococcus_viridans	0.0175	+	0.002
Kocuria_indica	Eremococcus_coleocola	0.0224	+	0.003
Kocuria_indica	Facklamia_hominis	0.0263	+	0.016
Kocuria_indica	Ignavigranum_ruoffiae	0.0238	+	0.003
Kocuria_indica	Agitococcus_lubricus	0.0218	+	0.002
Kocuria_indica	Carnobacterium_divergens	0.0239	+	0.002
Kocuria_indica	Carnobacterium_maltaromaticum	0.0245	+	0.001
Kocuria_indica	Granulicatella_adiacens	0.0135	+	0.003
Kocuria_indica	Trichococcus_flocculiformis	0.0218	+	0.002
Kocuria_indica	Bavariicoccus_seileri	0.0183	+	0.007
Kocuria_indica	Enterococcus_asini	0.0232	+	0.015
Kocuria_indica	Enterococcus_avium	0.0288	+	0.008
Kocuria_indica	Enterococcus_canintestini	0.0109	+	0.015
Kocuria_indica	Enterococcus_canis	0.0201	+	0.002
Kocuria_indica	Enterococcus_casseliflavus	0.0211	+	0.021
Kocuria_indica	Enterococcus_cecorum	0.0221	+	0.007
Kocuria_indica	Enterococcus_dispar	0.0245	+	0.017
Kocuria_indica	Enterococcus_durans	0.0352	+	0.003
Kocuria_indica	Enterococcus_faecium	0.0365	+	0.002
Kocuria_indica	Enterococcus_gallinarum	0.0367	+	0.002
Kocuria_indica	Enterococcus_gilvus	0.0184	+	0.002
Kocuria_indica	Enterococcus_hirae	0.0267	+	0.004
Kocuria_indica	Enterococcus_malodoratus	0.0258	+	0.002
Kocuria_indica	Enterococcus_mundtii	0.0166	+	0.004
Kocuria_indica	Enterococcus_pallens	0.0213	+	0.002
Kocuria_indica	Enterococcus_phoeniculicola	0.0179	+	0.003
Kocuria_indica	Enterococcus_raffinosus	0.0195	+	0.012
Kocuria_indica	Enterococcus_sp_3H8_DIV0648	0.0241	+	0.001
Kocuria_indica	Enterococcus_thailandicus	0.0189	+	0.003
Kocuria_indica	Lactobacillus_acidipiscis	0.0233	+	0.005
Kocuria_indica	Lactobacillus_acidophilus	0.036	+	0.003
Kocuria_indica	Lactobacillus_agilis	0.0153	+	0.003
Kocuria_indica	Lactobacillus_algidus	0.0146	+	0.004
Kocuria_indica	Lactobacillus_amylovorus	0.0095	+	0.03
Kocuria_indica	Lactobacillus_antri	0.0175	+	0.004
Kocuria_indica	Lactobacillus_apis	0.0172	+	0.016
Kocuria_indica	Lactobacillus_brevis	0.0179	+	0.006
Kocuria_indica	Lactobacillus_camelliae	0.0225	+	0.002
Kocuria_indica	Lactobacillus_coleohominis	0.0152	+	0.001
Kocuria_indica	Lactobacillus_curvatus	0.0142	+	0.014
Kocuria_indica	Lactobacillus_delbrueckii	0.0097	+	0.045
Kocuria_indica	Lactobacillus_dextrinicus	0.0133	+	0.019
Kocuria_indica	Lactobacillus_farciminis	0.0161	+	0.001
Kocuria_indica	Lactobacillus_fermentum	0.0241	-	0.005
Kocuria_indica	Lactobacillus_gastricus	0.0172	+	0.001
Kocuria_indica	Lactobacillus_helveticus	0.0161	+	0.001
Kocuria_indica	Lactobacillus_iners	0.0186	+	0.007
Kocuria_indica	Lactobacillus_ingluviei	0.0155	+	0.002
Kocuria_indica	Lactobacillus_kalixensis	0.0191	+	0.01
Kocuria_indica	Lactobacillus_kitasatonis	0.0107	+	0.006
Kocuria_indica	Lactobacillus_kullabergensis	0.018	+	0.003
Kocuria_indica	Lactobacillus_melliventris	0.0118	+	0.003
Kocuria_indica	Lactobacillus_nasuensis	0.0242	+	0.006
Kocuria_indica	Lactobacillus_oris	0.0138	-	0.041
Kocuria_indica	Lactobacillus_panis	0.0111	+	0.008
Kocuria_indica	Lactobacillus_pantheris	0.0252	+	0.003
Kocuria_indica	Lactobacillus_parabuchneri	0.0227	+	0.005
Kocuria_indica	Lactobacillus_paralimentarius	0.0186	+	0.001
Kocuria_indica	Lactobacillus_pentosus	0.0229	+	0.007
Kocuria_indica	Lactobacillus_rapi	0.0172	+	0.002
Kocuria_indica	Lactobacillus_rhamnosus	0.0163	-	0.033
Kocuria_indica	Lactobacillus_rogosae	0.019	-	0.022
Kocuria_indica	Lactobacillus_saerimneri	0.0133	+	0.006
Kocuria_indica	Lactobacillus_sakei	0.0117	+	0.018
Kocuria_indica	Lactobacillus_sanfranciscensis	0.0208	+	0.006
Kocuria_indica	Lactobacillus_ultunensis	0.0154	+	0.004
Kocuria_indica	Lactobacillus_vaccinostercus	0.0201	+	0.013
Kocuria_indica	Pediococcus_argentinicus	0.0196	+	0.002
Kocuria_indica	Sharpea_azabuensis	0.0219	+	0.006
Kocuria_indica	Leuconostoc_carnosum	0.0109	+	0.01
Kocuria_indica	Leuconostoc_garlicum	0.0133	+	0.009
Kocuria_indica	Leuconostoc_gelidum	0.0173	+	0.018
Kocuria_indica	Leuconostoc_lactis	0.0174	+	0.003
Kocuria_indica	Leuconostoc_pseudomesenteroides	0.0195	+	0.004
Kocuria_indica	Weissella_confusa	0.0115	+	0.019
Kocuria_indica	Weissella_paramesenteroides	0.0179	+	0.006
Kocuria_indica	Weissella_viridescens	0.0189	+	0.002
Kocuria_indica	Lactococcus_garvieae	0.0156	+	0.003
Kocuria_indica	Lactococcus_petauri	0.011	+	0.019
Kocuria_indica	Lactococcus_piscium	0.0218	+	0.002
Kocuria_indica	Lactococcus_raffinolactis	0.0177	+	0.001
Kocuria_indica	Streptococcus_agalactiae	0.0132	+	0.011
Kocuria_indica	Streptococcus_anginosus_group	0.0484	-	0.001
Kocuria_indica	Streptococcus_equinus	0.0186	+	0.009
Kocuria_indica	Streptococcus_gallolyticus	0.0246	+	0.01
Kocuria_indica	Streptococcus_gordonii	0.0351	-	0.001
Kocuria_indica	Streptococcus_infantarius	0.0199	+	0.007
Kocuria_indica	Streptococcus_macedonicus	0.0189	+	0.002
Kocuria_indica	Streptococcus_massiliensis	0.0121	+	0.002
Kocuria_indica	Streptococcus_mutans	0.0472	-	0.001
Kocuria_indica	Streptococcus_oralis	0.0276	-	0.003
Kocuria_indica	Streptococcus_parasanguinis	0.0482	-	0.001
Kocuria_indica	Streptococcus_salivarius	0.0532	-	0.001
Kocuria_indica	Streptococcus_salivarius_CAG_79	0.0171	+	0.005
Kocuria_indica	Streptococcus_sp_A12	0.0132	+	0.039
Kocuria_indica	Streptococcus_sp_HMSC071D03	0.0212	+	0.002
Kocuria_indica	Streptococcus_sp_HPH0090	0.0121	+	0.01
Kocuria_indica	Streptococcus_thermophilus	0.0195	-	0.006
Kocuria_indica	Streptococcus_vestibularis	0.0417	-	0.001
Kocuria_indica	Streptococcus_viridans	0.017	+	0.004
Kocuria_indica	Catabacter_hongkongensis	0.0162	-	0.026
Kocuria_indica	Christensenella_minuta	0.0188	-	0.015
Kocuria_indica	Butyricicoccus_porcorum	0.0173	+	0.001
Kocuria_indica	Butyricicoccus_pullicaecorum	0.0127	+	0.043
Kocuria_indica	Butyribacterium_methylotrophicum	0.0176	+	0.02
Kocuria_indica	Clostridium_butyricum	0.0127	+	0.005
Kocuria_indica	Clostridium_cadaveris	0.0217	+	0.002
Kocuria_indica	Clostridium_celatum	0.0369	+	0.002
Kocuria_indica	Clostridium_disporicum	0.0193	-	0.014
Kocuria_indica	Clostridium_neonatale	0.0226	+	0.001
Kocuria_indica	Clostridium_sp_7_2_43FAA	0.0148	+	0.001
Kocuria_indica	Clostridium_sp_CAG_253	0.0156	+	0.035
Kocuria_indica	Clostridium_sp_CAG_411	0.0093	+	0.041
Kocuria_indica	Clostridium_sp_CAG_510	0.0198	+	0.004
Kocuria_indica	Clostridium_sp_CAG_58	0.0407	-	0.001
Kocuria_indica	Clostridium_sp_CAG_590	0.0516	+	0.001
Kocuria_indica	Clostridium_sp_CAG_632	0.0216	+	0.006
Kocuria_indica	Clostridium_sp_CAG_678	0.016	+	0.009
Kocuria_indica	Clostridium_sp_chh4_2	0.0125	+	0.028
Kocuria_indica	Clostridium_sp_MSTE9	0.0224	+	0.006
Kocuria_indica	Clostridium_ventriculi	0.0134	+	0.006
Kocuria_indica	Eubacterium_brachy	0.0083	+	0.043
Kocuria_indica	Eubacterium_infirmum	0.0164	+	0.005
Kocuria_indica	Eubacterium_nodatum	0.0205	+	0.005
Kocuria_indica	Eubacterium_saphenum	0.0169	+	0.004
Kocuria_indica	Mogibacterium_timidum	0.0137	+	0.009
Kocuria_indica	Clostridiales_bacterium_CHKCI006	0.0107	+	0.024
Kocuria_indica	Intestinimonas_butyriciproducens	0.0261	-	0.003
Kocuria_indica	Lawsonibacter_asaccharolyticus	0.037	-	0.001
Kocuria_indica	Eubacteriaceae_bacterium_CHKCI005	0.0126	+	0.025
Kocuria_indica	Eubacterium_coprostanoligenes	0.019	+	0.002
Kocuria_indica	Eubacterium_eligens	0.0441	-	0.001
Kocuria_indica	Eubacterium_hallii	0.0385	-	0.001
Kocuria_indica	Eubacterium_maltosivorans	0.0193	+	0.005
Kocuria_indica	Eubacterium_ramulus	0.022	-	0.008
Kocuria_indica	Eubacterium_sp_An11	0.0134	+	0.012
Kocuria_indica	Eubacterium_sp_CAG_180	0.0193	-	0.016
Kocuria_indica	Eubacterium_sp_CAG_38	0.0143	-	0.042
Kocuria_indica	Eubacterium_ventriosum	0.0219	-	0.002
Kocuria_indica	Pseudoramibacter_alactolyticus	0.0125	+	0.001
Kocuria_indica	Anaerocolumna_aminovalerica	0.0154	+	0.001
Kocuria_indica	Anaerostipes_caccae	0.0199	+	0.019
Kocuria_indica	Anaerostipes_hadrus	0.0448	-	0.001
Kocuria_indica	Anaerostipes_sp_494a	0.0219	+	0.003
Kocuria_indica	Blautia_coccoides	0.0226	+	0.006
Kocuria_indica	Blautia_obeum	0.0549	-	0.001
Kocuria_indica	Blautia_sp_An249	0.0133	+	0.023
Kocuria_indica	Blautia_wexlerae	0.0234	-	0.011
Kocuria_indica	Ruminococcus_torques	0.0353	-	0.001
Kocuria_indica	Butyrivibrio_crossotus	0.0275	+	0.021
Kocuria_indica	Butyrivibrio_sp_CAG_318	0.0134	-	0.03
Kocuria_indica	Catonella_morbi	0.0153	+	0.002
Kocuria_indica	Cellulosilyticum_lentocellum	0.012	+	0.014
Kocuria_indica	Coprococcus_catus	0.0347	-	0.001
Kocuria_indica	Coprococcus_comes	0.0362	-	0.001
Kocuria_indica	Dorea_formicigenerans	0.0517	-	0.001
Kocuria_indica	Dorea_longicatena	0.0483	-	0.001
Kocuria_indica	Dorea_sp_D27	0.0121	+	0.023
Kocuria_indica	Eisenbergiella_tayi	0.0295	-	0.001
Kocuria_indica	Faecalicatena_contorta	0.0176	+	0.001
Kocuria_indica	Faecalicatena_orotica	0.0156	+	0.033
Kocuria_indica	Fusicatenibacter_saccharivorans	0.0467	-	0.001
Kocuria_indica	Johnsonella_ignava	0.0146	+	0.002
Kocuria_indica	Lachnoanaerobaculum_saburreum	0.0287	+	0.001
Kocuria_indica	Clostridium_asparagiforme	0.0182	-	0.013
Kocuria_indica	Clostridium_bolteae	0.018	-	0.013
Kocuria_indica	Clostridium_clostridioforme	0.0204	+	0.007
Kocuria_indica	Clostridium_lavalense	0.0171	-	0.022
Kocuria_indica	Clostridium_scindens	0.0275	+	0.003
Kocuria_indica	Lachnoclostridium_phytofermentans	0.0228	+	0.003
Kocuria_indica	Lachnoclostridium_sp_An14	0.017	+	0.007
Kocuria_indica	Lachnoclostridium_sp_An298	0.0204	+	0.003
Kocuria_indica	Lachnoclostridium_sp_An76	0.019	+	0.006
Kocuria_indica	Lachnospira_pectinoschiza	0.0293	-	0.001
Kocuria_indica	Eubacterium_rectale	0.0323	-	0.001
Kocuria_indica	Lachnospiraceae_bacterium_2_1_46FAA	0.0169	+	0.019
Kocuria_indica	Marvinbryantia_formatexigens	0.0108	+	0.026
Kocuria_indica	Murimonas_intestini	0.0153	+	0.043
Kocuria_indica	Oribacterium_parvum	0.0182	+	0.003
Kocuria_indica	Oribacterium_sinus	0.0172	+	0.006
Kocuria_indica	Robinsoniella_sp_RHS	0.0188	+	0.009
Kocuria_indica	Roseburia_faecis	0.0326	-	0.001
Kocuria_indica	Roseburia_hominis	0.049	-	0.001
Kocuria_indica	Roseburia_intestinalis	0.0382	-	0.001
Kocuria_indica	Roseburia_inulinivorans	0.0433	-	0.001
Kocuria_indica	Roseburia_sp_CAG_182	0.0279	+	0.01
Kocuria_indica	Roseburia_sp_CAG_303	0.0293	+	0.006
Kocuria_indica	Roseburia_sp_CAG_471	0.0158	-	0.03
Kocuria_indica	Shuttleworthia_satelles	0.0218	+	0.001
Kocuria_indica	Stomatobaculum_longum	0.0126	+	0.003
Kocuria_indica	Tyzzerella_nexilis	0.0157	-	0.044
Kocuria_indica	Tyzzerella_sp_An114	0.0185	+	0.001
Kocuria_indica	Oscillibacter_sp_57_20	0.0335	-	0.001
Kocuria_indica	Oscillibacter_sp_CAG_241	0.0393	-	0.001
Kocuria_indica	Desulfotomaculum_ruminis	0.0235	+	0.003
Kocuria_indica	Peptococcus_niger	0.0232	-	0.013
Kocuria_indica	Clostridioides_difficile	0.0225	+	0.017
Kocuria_indica	Intestinibacter_bartlettii	0.0151	-	0.041
Kocuria_indica	Paeniclostridium_sordellii	0.0143	+	0.002
Kocuria_indica	Paraclostridium_bifermentans	0.0183	+	0.001
Kocuria_indica	Clostridium_hiranonis	0.0088	+	0.032
Kocuria_indica	Peptostreptococcus_sp_MV1	0.0103	+	0.018
Kocuria_indica	Romboutsia_hominis	0.0184	+	0.002
Kocuria_indica	Romboutsia_ilealis	0.0169	-	0.027
Kocuria_indica	Terrisporobacter_othiniensis	0.0243	+	0.011
Kocuria_indica	Agathobaculum_butyriciproducens	0.0379	-	0.001
Kocuria_indica	Anaerofilum_sp_An201	0.0206	+	0.015
Kocuria_indica	Anaeromassilibacillus_sp_An172	0.0092	+	0.029
Kocuria_indica	Anaeromassilibacillus_sp_An250	0.0227	-	0.003
Kocuria_indica	Anaerotruncus_colihominis	0.0228	-	0.002
Kocuria_indica	Faecalibacterium_prausnitzii	0.0578	-	0.001
Kocuria_indica	Gemmiger_formicilis	0.0406	-	0.001
Kocuria_indica	Gemmiger_sp_An120	0.0117	+	0.018
Kocuria_indica	Gemmiger_sp_An194	0.0183	+	0.021
Kocuria_indica	Gemmiger_sp_An50	0.0147	+	0.004
Kocuria_indica	Gemmiger_sp_An87	0.0239	+	0.013
Kocuria_indica	Clostridium_leptum	0.045	-	0.001
Kocuria_indica	Eubacterium_siraeum	0.0393	-	0.001
Kocuria_indica	Ruminococcaceae_bacterium_D5	0.0279	-	0.001
Kocuria_indica	Ruminococcus_bicirculans	0.0332	-	0.001
Kocuria_indica	Ruminococcus_bromii	0.0306	-	0.001
Kocuria_indica	Ruminococcus_champanellensis	0.0158	+	0.011
Kocuria_indica	Ruminococcus_lactaris	0.0192	-	0.008
Kocuria_indica	Ruminococcus_obeum_CAG_39	0.0157	+	0.033
Kocuria_indica	Ruminococcus_sp_CAG_403	0.0208	+	0.008
Kocuria_indica	Ruminococcus_sp_CAG_563	0.0228	+	0.001
Kocuria_indica	Ruminococcus_sp_CAG_579	0.0703	+	0.001
Kocuria_indica	Ruminococcus_sp_CAG_624	0.0126	+	0.005
Kocuria_indica	Ruthenibacterium_lactatiformans	0.0325	-	0.006
Kocuria_indica	Subdoligranulum_variabile	0.0142	+	0.002
Kocuria_indica	Bulleidia_extructa	0.0109	+	0.015
Kocuria_indica	Catenibacterium_mitsuokai	0.0252	-	0.006
Kocuria_indica	Dielma_fastidiosa	0.0141	-	0.045
Kocuria_indica	Clostridium_cocleatum	0.0231	+	0.001
Kocuria_indica	Clostridium_innocuum	0.0194	-	0.008
Kocuria_indica	Erysipelatoclostridium_ramosum	0.0233	+	0.005
Kocuria_indica	Erysipelothrix_larvae	0.0231	+	0.018
Kocuria_indica	Faecalibaculum_rodentium	0.0217	+	0.003
Kocuria_indica	Holdemanella_biformis	0.0344	-	0.002
Kocuria_indica	Holdemania_filiformis	0.0228	-	0.002
Kocuria_indica	Massiliomicrobiota_timonensis	0.0144	+	0.044
Kocuria_indica	Turicibacter_sanguinis	0.0143	-	0.039
Kocuria_indica	Firmicutes_bacterium_CAG_145	0.0301	-	0.001
Kocuria_indica	Firmicutes_bacterium_CAG_170	0.017	+	0.029
Kocuria_indica	Firmicutes_bacterium_CAG_534	0.0102	+	0.014
Kocuria_indica	Firmicutes_bacterium_CAG_555	0.0146	+	0.005
Kocuria_indica	Firmicutes_bacterium_CAG_646	0.0118	+	0.023
Kocuria_indica	Firmicutes_bacterium_CAG_791	0.0124	+	0.006
Kocuria_indica	Firmicutes_bacterium_CAG_83	0.0392	-	0.001
Kocuria_indica	Acidaminococcus_fermentans	0.0107	+	0.008
Kocuria_indica	Acidaminococcus_intestini	0.0264	-	0.003
Kocuria_indica	Acidaminococcus_sp_CAG_542	0.02	+	0.002
Kocuria_indica	Phascolarctobacterium_faecium	0.0208	-	0.003
Kocuria_indica	Mitsuokella_jalaludinii	0.0126	+	0.003
Kocuria_indica	Mitsuokella_multacida	0.0185	+	0.005
Kocuria_indica	Anaeroglobus_geminatus	0.0177	+	0.023
Kocuria_indica	Dialister_succinatiphilus	0.0137	+	0.004
Kocuria_indica	Megasphaera_cerevisiae	0.0195	+	0.004
Kocuria_indica	Megasphaera_micronuciformis	0.0189	+	0.013
Kocuria_indica	Megasphaera_sp_BV3C16_1	0.0111	+	0.008
Kocuria_indica	Megasphaera_stantonii	0.0156	+	0.003
Kocuria_indica	Negativicoccus_succinicivorans	0.0131	-	0.046
Kocuria_indica	Veillonella_denticariosi	0.0258	+	0.001
Kocuria_indica	Veillonella_rogosae	0.0164	+	0.002
Kocuria_indica	Veillonella_seminalis	0.0295	+	0.007
Kocuria_indica	Veillonella_sp_CAG_933	0.0194	+	0.014
Kocuria_indica	Veillonella_tobetsuensis	0.0143	+	0.005
Kocuria_indica	Anaerococcus_nagyae	0.0166	+	0.006
Kocuria_indica	Anaerococcus_prevotii	0.0278	+	0.006
Kocuria_indica	Anaerococcus_tetradius	0.0093	+	0.035
Kocuria_indica	Finegoldia_magna	0.0155	-	0.022
Kocuria_indica	Parvimonas_micra	0.0114	+	0.032
Kocuria_indica	Parvimonas_sp_KA00067	0.0214	+	0.012
Kocuria_indica	Parvimonas_sp_oral_taxon_110	0.0204	+	0.002
Kocuria_indica	Peptoniphilus_grossensis	0.0087	+	0.04
Kocuria_indica	Peptoniphilus_lacrimalis	0.0278	-	0.003
Kocuria_indica	Peptoniphilus_sp_DNF00840	0.0087	+	0.037
Kocuria_indica	Peptoniphilus_sp_HMSC062D09	0.0174	-	0.026
Kocuria_indica	Bacteroides_coagulans	0.0217	-	0.009
Kocuria_indica	Tissierellia_bacterium_KA00581	0.0158	+	0.003
Kocuria_indica	Cetobacterium_somerae	0.0163	+	0.003
Kocuria_indica	Fusobacterium_gonidiaformans	0.0235	+	0.003
Kocuria_indica	Fusobacterium_mortiferum	0.0166	+	0.011
Kocuria_indica	Fusobacterium_nucleatum	0.0115	+	0.029
Kocuria_indica	Fusobacterium_periodonticum	0.0174	+	0.002
Kocuria_indica	Fusobacterium_sp_CAG_439	0.02	+	0.012
Kocuria_indica	Fusobacterium_ulcerans	0.0225	+	0.017
Kocuria_indica	Fusobacterium_varium	0.0217	+	0.01
Kocuria_indica	Sneathia_amnii	0.0168	+	0.007
Kocuria_indica	Alphaproteobacteria_bacterium_HGW_Alphaproteobacteria_17	0.0167	+	0.003
Kocuria_indica	Brevundimonas_abyssalis	0.0211	+	0.007
Kocuria_indica	Brevundimonas_diminuta	0.019	+	0.016
Kocuria_indica	Brevundimonas_naejangsanensis	0.0214	+	0.003
Kocuria_indica	Brevundimonas_subvibrioides	0.0248	+	0.006
Kocuria_indica	Brevundimonas_vesicularis	0.0226	+	0.008
Kocuria_indica	Caulobacter_sp_FWC26	0.0168	+	0.002
Kocuria_indica	Aureimonas_altamirensis	0.0212	+	0.004
Kocuria_indica	Bosea_lupini	0.0205	+	0.004
Kocuria_indica	Bosea_vaviloviae	0.0224	+	0.004
Kocuria_indica	Ochrobactrum_anthropi	0.019	+	0.008
Kocuria_indica	Ochrobactrum_haematophilum	0.0146	+	0.002
Kocuria_indica	Ochrobactrum_intermedium	0.0203	+	0.002
Kocuria_indica	Ochrobactrum_pseudogrignonense	0.0172	+	0.001
Kocuria_indica	Ochrobactrum_sp_P6BS_III	0.0193	+	0.002
Kocuria_indica	Methylobacterium_phyllosphaerae	0.0183	+	0.003
Kocuria_indica	Methylobacterium_radiotolerans	0.0248	+	0.006
Kocuria_indica	Methylorubrum_extorquens	0.0252	+	0.002
Kocuria_indica	Methylorubrum_populi	0.0243	+	0.003
Kocuria_indica	Mesorhizobium_sp_UASWS1009	0.016	+	0.001
Kocuria_indica	Agrobacterium_deltaense	0.0153	+	0.001
Kocuria_indica	Agrobacterium_fabrum	0.0202	+	0.003
Kocuria_indica	Agrobacterium_salinitolerans	0.0223	+	0.005
Kocuria_indica	Agrobacterium_tumefaciens	0.0207	+	0.005
Kocuria_indica	Ensifer_adhaerens	0.0207	+	0.004
Kocuria_indica	Rhizobium_naphthalenivorans	0.0204	+	0.001
Kocuria_indica	Rhizobium_pusense	0.0292	+	0.006
Kocuria_indica	Haematobacter_massiliensis	0.0211	+	0.002
Kocuria_indica	Haematobacter_missouriensis	0.0167	+	0.001
Kocuria_indica	Paracoccus_aminovorans	0.0187	+	0.002
Kocuria_indica	Paracoccus_yeei	0.0138	+	0.014
Kocuria_indica	Roseomonas_gilardii	0.023	+	0.002
Kocuria_indica	Roseomonas_mucosa	0.0159	+	0.001
Kocuria_indica	Roseomonas_rosea	0.0179	+	0.001
Kocuria_indica	Enhydrobacter_aerosaccus	0.0179	+	0.004
Kocuria_indica	Blastomonas_sp	0.0227	+	0.007
Kocuria_indica	Sphingobium_yanoikuyae	0.0225	+	0.011
Kocuria_indica	Sphingomonas_ginsenosidimutans	0.0207	+	0.001
Kocuria_indica	Sphingomonas_koreensis	0.0142	+	0.008
Kocuria_indica	Sphingomonas_sp_Ag1	0.0268	+	0.001
Kocuria_indica	Sphingomonas_sp_KC8	0.0209	+	0.003
Kocuria_indica	Sphingomonas_sp_OV641	0.0188	+	0.002
Kocuria_indica	Sphingopyxis_sp_H050	0.0208	+	0.002
Kocuria_indica	Sphingopyxis_sp_LC81	0.0249	+	0.002
Kocuria_indica	Sphingopyxis_sp_QXT_31	0.0182	+	0.001
Kocuria_indica	Achromobacter_denitrificans	0.032	+	0.002
Kocuria_indica	Achromobacter_insolitus	0.0297	+	0.005
Kocuria_indica	Achromobacter_marplatensis	0.0224	+	0.004
Kocuria_indica	Achromobacter_mucicolens	0.0272	+	0.003
Kocuria_indica	Achromobacter_sp_2789STDY5608625	0.026	+	0.005
Kocuria_indica	Achromobacter_xylosoxidans	0.0265	+	0.007
Kocuria_indica	Alcaligenes_faecalis	0.0163	+	0.001
Kocuria_indica	Bordetella_genomosp_2	0.0224	+	0.003
Kocuria_indica	Eoetvoesia_caeni	0.0231	+	0.002
Kocuria_indica	Kerstersia_gyiorum	0.0243	+	0.002
Kocuria_indica	Oligella_urethralis	0.016	+	0.011
Kocuria_indica	Pelistega_indica	0.014	+	0.001
Kocuria_indica	Lautropia_mirabilis	0.0161	+	0.003
Kocuria_indica	Leptothrix_ochracea	0.0272	+	0.001
Kocuria_indica	Comamonas_aquatica	0.017	+	0.001
Kocuria_indica	Comamonas_kerstersii	0.0157	+	0.003
Kocuria_indica	Comamonas_sp_JNW	0.0154	+	0.003
Kocuria_indica	Comamonas_terrigena	0.0125	+	0.006
Kocuria_indica	Comamonas_testosteroni	0.0145	+	0.004
Kocuria_indica	Comamonas_thiooxydans	0.0203	+	0.008
Kocuria_indica	Delftia_acidovorans	0.0508	+	0.002
Kocuria_indica	Delftia_tsuruhatensis	0.0324	+	0.013
Kocuria_indica	Variovorax_paradoxus	0.0257	+	0.011
Kocuria_indica	Parasutterella_excrementihominis	0.0152	-	0.039
Kocuria_indica	Eikenella_corrodens	0.0208	+	0.002
Kocuria_indica	Neisseria_flavescens	0.0235	+	0.001
Kocuria_indica	Neisseria_sicca	0.017	+	0.004
Kocuria_indica	Prolinoborus_fasciculus	0.0255	+	0.002
Kocuria_indica	Methyloversatilis_universalis	0.0166	+	0.004
Kocuria_indica	Desulfobulbus_oralis	0.0198	+	0.001
Kocuria_indica	Bilophila_wadsworthia	0.0262	-	0.002
Kocuria_indica	Desulfovibrio_legallii	0.0143	+	0.004
Kocuria_indica	Desulfovibrio_piger	0.0177	-	0.039
Kocuria_indica	Desulfovibrio_sp_An276	0.0127	+	0.001
Kocuria_indica	Desulfovibrio_sp_MES5	0.0166	+	0.004
Kocuria_indica	Arcobacter_butzleri	0.0167	+	0.005
Kocuria_indica	Arcobacter_cryaerophilus	0.017	+	0.001
Kocuria_indica	Campylobacter_coli	0.0132	+	0.002
Kocuria_indica	Campylobacter_concisus	0.0218	+	0.001
Kocuria_indica	Campylobacter_curvus	0.02	+	0.003
Kocuria_indica	Campylobacter_gracilis	0.0238	+	0.016
Kocuria_indica	Campylobacter_upsaliensis	0.0184	+	0.002
Kocuria_indica	Aeromonas_caviae	0.0195	+	0.002
Kocuria_indica	Aeromonas_media	0.0107	+	0.007
Kocuria_indica	Anaerobiospirillum_thomasii	0.0124	+	0.005
Kocuria_indica	Succinatimonas_hippei	0.0195	+	0.002
Kocuria_indica	Plesiomonas_shigelloides	0.0137	+	0.003
Kocuria_indica	Atlantibacter_hermannii	0.0203	+	0.004
Kocuria_indica	Citrobacter_amalonaticus	0.0367	+	0.001
Kocuria_indica	Citrobacter_braakii	0.0155	+	0.041
Kocuria_indica	Citrobacter_europaeus	0.0404	+	0.003
Kocuria_indica	Citrobacter_farmeri	0.0361	+	0.007
Kocuria_indica	Citrobacter_freundii	0.0211	+	0.02
Kocuria_indica	Citrobacter_koseri	0.0092	+	0.043
Kocuria_indica	Citrobacter_pasteurii	0.0324	+	0.007
Kocuria_indica	Citrobacter_portucalensis	0.0218	+	0.017
Kocuria_indica	Citrobacter_sp_50677481	0.0284	+	0.004
Kocuria_indica	Citrobacter_sp_MGH106	0.0244	+	0.003
Kocuria_indica	Citrobacter_werkmanii	0.035	+	0.006
Kocuria_indica	Citrobacter_youngae	0.0345	+	0.001
Kocuria_indica	Cronobacter_malonaticus	0.0134	+	0.005
Kocuria_indica	Cronobacter_sakazakii	0.0194	+	0.007
Kocuria_indica	Cronobacter_turicensis	0.0154	+	0.002
Kocuria_indica	Enterobacter_bugandensis	0.0169	+	0.005
Kocuria_indica	Enterobacter_sp_RIT_418	0.0194	+	0.001
Kocuria_indica	Escherichia_albertii	0.022	+	0.001
Kocuria_indica	Escherichia_fergusonii	0.0246	+	0.002
Kocuria_indica	Escherichia_marmotae	0.0133	+	0.008
Kocuria_indica	Klebsiella_aerogenes	0.0103	-	0.046
Kocuria_indica	Klebsiella_grimontii	0.0149	+	0.002
Kocuria_indica	Klebsiella_michiganensis	0.0395	+	0.002
Kocuria_indica	Klebsiella_oxytoca	0.0195	+	0.028
Kocuria_indica	Klebsiella_quasipneumoniae	0.0203	+	0.011
Kocuria_indica	Klebsiella_variicola	0.0163	+	0.023
Kocuria_indica	Klebsiella_variicola_CAG_634	0.0238	+	0.002
Kocuria_indica	Kluyvera_ascorbata	0.0133	+	0.02
Kocuria_indica	Kluyvera_cryocrescens	0.013	+	0.005
Kocuria_indica	Kluyvera_georgiana	0.0132	+	0.007
Kocuria_indica	Kosakonia_cowanii	0.0209	+	0.006
Kocuria_indica	Kosakonia_sacchari	0.0165	+	0.004
Kocuria_indica	Leclercia_adecarboxylata	0.0123	+	0.005
Kocuria_indica	Kluyvera_intestini	0.0214	+	0.001
Kocuria_indica	Pluralibacter_gergoviae	0.0226	+	0.002
Kocuria_indica	Pseudescherichia_vulneris	0.0222	+	0.002
Kocuria_indica	Pseudocitrobacter_faecalis	0.0085	+	0.024
Kocuria_indica	Raoultella_ornithinolytica	0.0115	+	0.036
Kocuria_indica	Raoultella_planticola	0.0121	+	0.023
Kocuria_indica	Raoultella_terrigena	0.0182	+	0.002
Kocuria_indica	Salmonella_enterica	0.0237	+	0.002
Kocuria_indica	Siccibacter_turicensis	0.0217	+	0.003
Kocuria_indica	Pantoea_agglomerans	0.0164	+	0.003
Kocuria_indica	Pantoea_dispersa	0.0177	+	0.002
Kocuria_indica	Hafnia_alvei	0.0135	+	0.005
Kocuria_indica	Morganella_morganii	0.0273	+	0.009
Kocuria_indica	Proteus_hauseri	0.0374	+	0.004
Kocuria_indica	Proteus_mirabilis	0.036	+	0.004
Kocuria_indica	Proteus_penneri	0.0235	+	0.005
Kocuria_indica	Proteus_vulgaris	0.0176	+	0.013
Kocuria_indica	Providencia_alcalifaciens	0.0268	+	0.001
Kocuria_indica	Providencia_rettgeri	0.022	+	0.013
Kocuria_indica	Providencia_sneebia	0.0225	+	0.001
Kocuria_indica	Providencia_stuartii	0.0228	+	0.001
Kocuria_indica	Serratia_fonticola	0.0149	+	0.002
Kocuria_indica	Serratia_liquefaciens	0.0248	+	0.002
Kocuria_indica	Serratia_marcescens	0.0214	+	0.003
Kocuria_indica	Serratia_ureilytica	0.0161	+	0.001
Kocuria_indica	Hydrocarboniphaga_effusa	0.023	+	0.003
Kocuria_indica	Aggregatibacter_segnis	0.0176	+	0.001
Kocuria_indica	Haemophilus_haemolyticus	0.0137	+	0.001
Kocuria_indica	Haemophilus_pittmaniae	0.0156	+	0.004
Kocuria_indica	Acinetobacter_guillouiae	0.0152	+	0.004
Kocuria_indica	Acinetobacter_johnsonii	0.0235	+	0.013
Kocuria_indica	Acinetobacter_junii	0.0128	+	0.009
Kocuria_indica	Acinetobacter_lactucae	0.0168	+	0.001
Kocuria_indica	Acinetobacter_lwoffii	0.015	+	0.008
Kocuria_indica	Acinetobacter_nosocomialis	0.0192	+	0.004
Kocuria_indica	Acinetobacter_parvus	0.0214	+	0.001
Kocuria_indica	Acinetobacter_pittii	0.0244	+	0.007
Kocuria_indica	Acinetobacter_radioresistens	0.0194	+	0.001
Kocuria_indica	Acinetobacter_schindleri	0.029	+	0.007
Kocuria_indica	Acinetobacter_sp_TGL_Y2	0.0149	+	0.003
Kocuria_indica	Acinetobacter_ursingii	0.0482	+	0.002
Kocuria_indica	Acinetobacter_variabilis	0.0181	+	0.003
Kocuria_indica	Moraxella_osloensis	0.0217	+	0.007
Kocuria_indica	Pseudomonas_aeruginosa_group	0.0304	+	0.005
Kocuria_indica	Pseudomonas_alcaliphila	0.0165	+	0.004
Kocuria_indica	Pseudomonas_delhiensis	0.0207	+	0.002
Kocuria_indica	Pseudomonas_fluorescens_group	0.0229	+	0.003
Kocuria_indica	Pseudomonas_fragi	0.0295	+	0.012
Kocuria_indica	Pseudomonas_helleri	0.0086	+	0.031
Kocuria_indica	Pseudomonas_lundensis	0.0243	+	0.006
Kocuria_indica	Pseudomonas_mohnii	0.0213	+	0.001
Kocuria_indica	Pseudomonas_otitidis	0.0228	+	0.002
Kocuria_indica	Pseudomonas_parafulva	0.0205	+	0.004
Kocuria_indica	Pseudomonas_psychrophila	0.015	+	0.005
Kocuria_indica	Pseudomonas_putida_group	0.0218	+	0.011
Kocuria_indica	Pseudomonas_simiae	0.0151	+	0.002
Kocuria_indica	Pseudomonas_soli	0.0244	+	0.001
Kocuria_indica	Pseudomonas_sp_21	0.0229	+	0.004
Kocuria_indica	Pseudomonas_sp_57B_090624	0.0166	+	0.003
Kocuria_indica	Pseudomonas_sp_T	0.0145	+	0.002
Kocuria_indica	Pseudomonas_taetrolens	0.0162	+	0.006
Kocuria_indica	Pseudomonas_versuta	0.0246	+	0.002
Kocuria_indica	Pseudoxanthomonas_sp_CF385	0.0228	+	0.003
Kocuria_indica	Pseudoxanthomonas_sp_Root65	0.0192	+	0.001
Kocuria_indica	Stenotrophomonas_acidaminiphila	0.0168	+	0.008
Kocuria_indica	Stenotrophomonas_maltophilia	0.031	+	0.012
Kocuria_indica	Stenotrophomonas_nitritireducens	0.0231	+	0.003
Kocuria_indica	Stenotrophomonas_pavanii	0.0213	+	0.003
Kocuria_indica	Stenotrophomonas_rhizophila	0.0277	+	0.014
Kocuria_indica	Stenotrophomonas_sp_BIIR7	0.016	+	0.002
Kocuria_indica	Stenotrophomonas_sp_KCTC_12332	0.0177	+	0.003
Kocuria_indica	Pseudomonas_geniculata	0.0201	+	0.004
Kocuria_indica	Brachyspira_pilosicoli	0.0237	+	0.004
Kocuria_indica	Brachyspira_sp_CAG_700	0.0172	+	0.002
Kocuria_indica	Fretibacterium_fastidiosum	0.009	+	0.047
Kocuria_indica	Pyramidobacter_piscolens	0.0109	+	0.023
Kocuria_indica	Pyramidobacter_sp_C12_8	0.0117	+	0.017
Kocuria_indica	Mycoplasma_hominis	0.0152	+	0.002
Kocuria_indica	Aspergillus_arachidicola	0.0109	+	0.013
Kocuria_indica	Aspergillus_campestris	0.0265	+	0.001
Kocuria_indica	Aspergillus_candidus	0.0153	+	0.001
Kocuria_indica	Aspergillus_flavus	0.0116	+	0.006
Kocuria_indica	Aspergillus_niger	0.0222	+	0.003
Kocuria_indica	Aspergillus_nomius	0.0143	+	0.002
Kocuria_indica	Aspergillus_oryzae	0.0117	+	0.005
Kocuria_indica	Aspergillus_ruber	0.019	+	0.001
Kocuria_indica	Aspergillus_welwitschiae	0.0168	+	0.002
Kocuria_indica	Candida_dubliniensis	0.0185	+	0.006
Kocuria_indica	Candida_parapsilosis	0.014	+	0.004
Kocuria_indica	Candida_tropicalis	0.0109	+	0.014
Kocuria_indica	Saccharomyces_cerevisiae	0.021	+	0.008
Kocuria_kristinae	Kocuria_palustris	0.0178	+	0.005
Kocuria_kristinae	Kocuria_rhizophila	0.0203	+	0.02
Kocuria_kristinae	Kocuria_varians	0.0221	+	0.007
Kocuria_kristinae	Micrococcus_aloeverae	0.0201	+	0.005
Kocuria_kristinae	Micrococcus_lylae	0.0197	+	0.002
Kocuria_kristinae	Paenarthrobacter_nicotinovorans	0.0119	+	0.017
Kocuria_kristinae	Micrococcales_bacterium_72_143	0.0158	+	0.009
Kocuria_kristinae	Cellulosimicrobium_cellulans	0.0166	+	0.04
Kocuria_kristinae	Micromonospora_aurantiaca	0.0204	+	0.003
Kocuria_kristinae	Acidipropionibacterium_acidipropionici	0.0204	+	0.012
Kocuria_kristinae	Cutibacterium_avidum	0.0485	+	0.002
Kocuria_kristinae	Propionimicrobium_lymphophilum	0.0123	+	0.033
Kocuria_kristinae	Pseudopropionibacterium_propionicum	0.014	+	0.012
Kocuria_kristinae	Streptomyces_albidoflavus	0.0258	+	0.009
Kocuria_kristinae	Streptomyces_globisporus	0.0543	+	0.001
Kocuria_kristinae	Streptomyces_griseus	0.0108	+	0.013
Kocuria_kristinae	Streptomyces_lividans	0.011	+	0.007
Kocuria_kristinae	Streptomyces_luteus	0.0197	+	0.006
Kocuria_kristinae	Streptomyces_pratensis	0.025	+	0.004
Kocuria_kristinae	Streptomyces_wadayamensis	0.0169	+	0.007
Kocuria_kristinae	Nocardiopsis_alba	0.0182	+	0.005
Kocuria_kristinae	Nocardiopsis_sp_L17_MgMaSL7	0.0149	+	0.006
Kocuria_kristinae	Atopobium_minutum	0.031	-	0.03
Kocuria_kristinae	Atopobium_rimae	0.0347	+	0.023
Kocuria_kristinae	Olsenella_profusa	0.0617	+	0.001
Kocuria_kristinae	Olsenella_uli	0.0392	+	0.012
Kocuria_kristinae	Collinsella_aerofaciens	0.0519	-	0.001
Kocuria_kristinae	Collinsella_stercoris	0.0446	-	0.002
Kocuria_kristinae	Collinsella_massiliensis	0.0377	-	0.008
Kocuria_kristinae	Adlercreutzia_equolifaciens	0.0428	-	0.006
Kocuria_kristinae	Asaccharobacter_celatus	0.0455	-	0.005
Kocuria_kristinae	Denitrobacterium_detoxificans	0.0213	+	0.008
Kocuria_kristinae	Bacteroides_caccae	0.0351	-	0.015
Kocuria_kristinae	Bacteroides_clarus	0.0274	+	0.049
Kocuria_kristinae	Bacteroides_eggerthii	0.0317	-	0.027
Kocuria_kristinae	Bacteroides_fluxus	0.011	+	0.028
Kocuria_kristinae	Bacteroides_graminisolvens	0.0219	+	0.011
Kocuria_kristinae	Bacteroides_oleiciplenus	0.019	+	0.014
Kocuria_kristinae	Bacteroides_plebeius	0.0305	-	0.038
Kocuria_kristinae	Bacteroides_reticulotermitis	0.0185	+	0.009
Kocuria_kristinae	Bacteroides_sartorii	0.0182	+	0.007
Kocuria_kristinae	Bacteroides_sp_43_108	0.0123	+	0.03
Kocuria_kristinae	Bacteroides_sp_CAG_443	0.0199	+	0.019
Kocuria_kristinae	Bacteroides_sp_CAG_462	0.0171	+	0.003
Kocuria_kristinae	Bacteroides_sp_CAG_530	0.016	+	0.014
Kocuria_kristinae	Bacteroides_sp_CAG_598	0.0139	+	0.016
Kocuria_kristinae	Bacteroides_sp_CAG_633	0.0127	+	0.02
Kocuria_kristinae	Bacteroides_sp_CAG_661	0.0171	+	0.021
Kocuria_kristinae	Bacteroides_sp_CAG_927	0.0085	+	0.021
Kocuria_kristinae	Bacteroides_sp_OM08_11	0.0129	+	0.011
Kocuria_kristinae	Bacteroidales_bacterium_KA00344	0.0203	+	0.008
Kocuria_kristinae	Barnesiella_intestinihominis	0.0287	-	0.032
Kocuria_kristinae	Coprobacter_fastidiosus	0.0277	-	0.03
Kocuria_kristinae	Dysgonomonas_gadei	0.0204	+	0.014
Kocuria_kristinae	Dysgonomonas_mossii	0.0122	+	0.008
Kocuria_kristinae	Dysgonomonas_sp_37_18	0.0255	+	0.009
Kocuria_kristinae	Muribaculum_intestinale	0.0194	+	0.004
Kocuria_kristinae	Butyricimonas_synergistica	0.043	-	0.001
Kocuria_kristinae	Butyricimonas_virosa	0.0296	-	0.038
Kocuria_kristinae	Odoribacter_splanchnicus	0.0382	-	0.006
Kocuria_kristinae	Porphyromonas_asaccharolytica	0.0468	-	0.003
Kocuria_kristinae	Porphyromonas_canoris	0.0126	+	0.004
Kocuria_kristinae	Porphyromonas_gingivalis	0.0153	+	0.011
Kocuria_kristinae	Porphyromonas_sp_HMSC065F10	0.039	-	0.012
Kocuria_kristinae	Porphyromonas_uenonis	0.0279	-	0.043
Kocuria_kristinae	Alloprevotella_tannerae	0.0206	+	0.013
Kocuria_kristinae	Prevotella_amnii	0.019	+	0.009
Kocuria_kristinae	Prevotella_buccalis	0.0451	-	0.005
Kocuria_kristinae	Prevotella_corporis	0.0415	-	0.013
Kocuria_kristinae	Prevotella_denticola	0.0254	+	0.007
Kocuria_kristinae	Prevotella_histicola	0.0116	+	0.01
Kocuria_kristinae	Prevotella_melaninogenica	0.0168	+	0.005
Kocuria_kristinae	Prevotella_multisaccharivorax	0.0212	+	0.006
Kocuria_kristinae	Prevotella_nigrescens	0.0155	+	0.004
Kocuria_kristinae	Prevotella_oralis	0.0157	+	0.007
Kocuria_kristinae	Prevotella_oris	0.0265	+	0.011
Kocuria_kristinae	Prevotella_pallens	0.0153	+	0.007
Kocuria_kristinae	Prevotella_salivae	0.0228	+	0.007
Kocuria_kristinae	Prevotella_sp_885	0.0121	+	0.029
Kocuria_kristinae	Prevotella_sp_AM42_24	0.0105	+	0.043
Kocuria_kristinae	Prevotella_sp_CAG_1058	0.0158	+	0.009
Kocuria_kristinae	Prevotella_sp_CAG_1092	0.0095	+	0.028
Kocuria_kristinae	Prevotella_sp_CAG_1124	0.0147	+	0.006
Kocuria_kristinae	Prevotella_sp_CAG_485	0.0159	+	0.02
Kocuria_kristinae	Prevotella_sp_CAG_5226	0.02	+	0.018
Kocuria_kristinae	Prevotella_sp_CAG_755	0.0244	+	0.01
Kocuria_kristinae	Prevotella_sp_CAG_873	0.0411	+	0.028
Kocuria_kristinae	Prevotella_sp_oral_taxon_306	0.0184	+	0.009
Kocuria_kristinae	Prevotella_timonensis	0.0361	-	0.021
Kocuria_kristinae	Prevotella_veroralis	0.0154	+	0.008
Kocuria_kristinae	Alistipes_shahii	0.0437	-	0.002
Kocuria_kristinae	Alistipes_sp_An66	0.0211	+	0.015
Kocuria_kristinae	Alistipes_sp_CAG_831	0.0152	+	0.042
Kocuria_kristinae	Rikenella_microfusus	0.0163	+	0.013
Kocuria_kristinae	Parabacteroides_chinchillae	0.0196	+	0.004
Kocuria_kristinae	Parabacteroides_merdae	0.0311	-	0.027
Kocuria_kristinae	Parabacteroides_sp_426_9	0.0227	+	0.023
Kocuria_kristinae	Candidatus_Amoebophilus_asiaticus	0.0218	+	0.003
Kocuria_kristinae	Chryseobacterium_greenlandense	0.0207	+	0.01
Kocuria_kristinae	Chryseobacterium_hominis	0.0219	+	0.01
Kocuria_kristinae	Chryseobacterium_scophthalmum	0.0147	+	0.007
Kocuria_kristinae	Chryseobacterium_taihuense	0.0204	+	0.009
Kocuria_kristinae	Chryseobacterium_takakiae	0.0211	+	0.004
Kocuria_kristinae	Cruoricaptor_ignavus	0.014	+	0.008
Kocuria_kristinae	Flavobacterium_aquidurense	0.0189	+	0.012
Kocuria_kristinae	Flavobacterium_lindanitolerans	0.0204	+	0.005
Kocuria_kristinae	Flavobacterium_oncorhynchi	0.0196	+	0.004
Kocuria_kristinae	Flavobacterium_plurextorum	0.0105	+	0.034
Kocuria_kristinae	Pedobacter_africanus	0.0183	+	0.004
Kocuria_kristinae	Sphingobacterium_cellulitidis	0.0174	+	0.008
Kocuria_kristinae	Sphingobacterium_mizutaii	0.0204	+	0.017
Kocuria_kristinae	Sphingobacterium_multivorum	0.012	+	0.022
Kocuria_kristinae	Sphingobacterium_nematocida	0.0256	+	0.006
Kocuria_kristinae	Sphingobacterium_spiritivorum	0.015	+	0.004
Kocuria_kristinae	Arthrospira_platensis	0.0237	+	0.009
Kocuria_kristinae	Bacillaceae_bacterium_EAG3	0.0168	+	0.002
Kocuria_kristinae	Bacillus_aerius	0.0203	+	0.009
Kocuria_kristinae	Bacillus_altitudinis	0.0201	+	0.003
Kocuria_kristinae	Bacillus_clausii	0.0615	+	0.004
Kocuria_kristinae	Bacillus_coagulans	0.0171	+	0.003
Kocuria_kristinae	Bacillus_firmus	0.0218	+	0.009
Kocuria_kristinae	Bacillus_horneckiae	0.0223	+	0.018
Kocuria_kristinae	Bacillus_kochii	0.0168	+	0.041
Kocuria_kristinae	Bacillus_marisflavi	0.0169	+	0.007
Kocuria_kristinae	Bacillus_murimartini	0.0188	+	0.003
Kocuria_kristinae	Bacillus_oceanisediminis	0.0197	+	0.003
Kocuria_kristinae	Bacillus_pseudalcaliphilus	0.025	+	0.003
Kocuria_kristinae	Bacillus_pumilus	0.0153	+	0.015
Kocuria_kristinae	Bacillus_rhizosphaerae	0.022	+	0.003
Kocuria_kristinae	Bacillus_safensis	0.0164	+	0.016
Kocuria_kristinae	Bacillus_simplex	0.0698	+	0.001
Kocuria_kristinae	Bacillus_sp_FJAT_27916	0.0714	+	0.002
Kocuria_kristinae	Bacillus_sp_OxB_1	0.0161	+	0.003
Kocuria_kristinae	Bacillus_thermoamylovorans	0.019	+	0.005
Kocuria_kristinae	Bacillus_zhangzhouensis	0.0167	+	0.006
Kocuria_kristinae	Gracilibacillus_dipsosauri	0.0192	+	0.006
Kocuria_kristinae	Lysinibacillus_fusiformis	0.0124	+	0.016
Kocuria_kristinae	Lysinibacillus_sphaericus	0.022	+	0.011
Kocuria_kristinae	Oceanobacillus_sp_E9	0.0159	+	0.007
Kocuria_kristinae	Gemella_bergeri	0.0118	+	0.013
Kocuria_kristinae	Gemella_morbillorum	0.0208	+	0.013
Kocuria_kristinae	Brochothrix_thermosphacta	0.0211	+	0.01
Kocuria_kristinae	Brevibacillus_agri	0.0256	+	0.005
Kocuria_kristinae	Brevibacillus_brevis	0.0158	+	0.008
Kocuria_kristinae	Brevibacillus_sp_OK042	0.0171	+	0.004
Kocuria_kristinae	Paenibacillus_amylolyticus	0.018	+	0.005
Kocuria_kristinae	Paenibacillus_glucanolyticus	0.015	+	0.02
Kocuria_kristinae	Paenibacillus_lautus	0.0616	+	0.001
Kocuria_kristinae	Paenibacillus_macerans	0.0262	+	0.004
Kocuria_kristinae	Paenibacillus_pabuli	0.0248	+	0.005
Kocuria_kristinae	Paenibacillus_pasadenensis	0.0211	+	0.006
Kocuria_kristinae	Paenibacillus_vortex	0.0124	+	0.015
Kocuria_kristinae	Bhargavaea_ginsengi	0.0211	+	0.01
Kocuria_kristinae	Solibacillus_silvestris	0.0238	+	0.001
Kocuria_kristinae	Sporosarcina_psychrophila	0.021	+	0.004
Kocuria_kristinae	Macrococcus_caseolyticus	0.0204	+	0.008
Kocuria_kristinae	Staphylococcus_argenteus	0.0169	+	0.011
Kocuria_kristinae	Staphylococcus_capitis	0.014	+	0.013
Kocuria_kristinae	Staphylococcus_caprae	0.0189	+	0.005
Kocuria_kristinae	Staphylococcus_cohnii	0.0213	+	0.007
Kocuria_kristinae	Staphylococcus_lentus	0.0184	+	0.006
Kocuria_kristinae	Staphylococcus_lugdunensis	0.0242	+	0.006
Kocuria_kristinae	Staphylococcus_pettenkoferi	0.0183	+	0.006
Kocuria_kristinae	Staphylococcus_sciuri	0.0156	+	0.008
Kocuria_kristinae	Staphylococcus_simulans	0.0185	+	0.038
Kocuria_kristinae	Staphylococcus_warneri	0.019	+	0.009
Kocuria_kristinae	Kroppenstedtia_eburnea	0.0176	+	0.006
Kocuria_kristinae	Abiotrophia_defectiva	0.017	+	0.005
Kocuria_kristinae	Aerococcus_sanguinicola	0.0199	+	0.015
Kocuria_kristinae	Aerococcus_urinae	0.0159	+	0.026
Kocuria_kristinae	Aerococcus_viridans	0.0181	+	0.005
Kocuria_kristinae	Eremococcus_coleocola	0.0179	+	0.011
Kocuria_kristinae	Facklamia_languida	0.0133	+	0.023
Kocuria_kristinae	Ignavigranum_ruoffiae	0.019	+	0.003
Kocuria_kristinae	Agitococcus_lubricus	0.0267	+	0.004
Kocuria_kristinae	Carnobacterium_divergens	0.0164	+	0.006
Kocuria_kristinae	Carnobacterium_maltaromaticum	0.0224	+	0.007
Kocuria_kristinae	Granulicatella_adiacens	0.0172	+	0.006
Kocuria_kristinae	Trichococcus_flocculiformis	0.0162	+	0.008
Kocuria_kristinae	Bavariicoccus_seileri	0.0231	+	0.014
Kocuria_kristinae	Enterococcus_avium	0.0528	+	0.003
Kocuria_kristinae	Enterococcus_canintestini	0.0405	+	0.021
Kocuria_kristinae	Enterococcus_canis	0.0215	+	0.003
Kocuria_kristinae	Enterococcus_cecorum	0.0137	+	0.037
Kocuria_kristinae	Enterococcus_faecalis	0.0519	+	0.006
Kocuria_kristinae	Enterococcus_gallinarum	0.0352	+	0.015
Kocuria_kristinae	Enterococcus_gilvus	0.017	+	0.005
Kocuria_kristinae	Enterococcus_hirae	0.02	+	0.016
Kocuria_kristinae	Enterococcus_malodoratus	0.0186	+	0.004
Kocuria_kristinae	Enterococcus_mundtii	0.0121	+	0.015
Kocuria_kristinae	Enterococcus_pallens	0.0141	+	0.005
Kocuria_kristinae	Enterococcus_phoeniculicola	0.0135	+	0.01
Kocuria_kristinae	Enterococcus_sp_3H8_DIV0648	0.0127	+	0.009
Kocuria_kristinae	Enterococcus_thailandicus	0.0259	+	0.008
Kocuria_kristinae	Lactobacillus_acidipiscis	0.0124	+	0.012
Kocuria_kristinae	Lactobacillus_agilis	0.0251	+	0.009
Kocuria_kristinae	Lactobacillus_algidus	0.0186	+	0.011
Kocuria_kristinae	Lactobacillus_antri	0.0229	+	0.009
Kocuria_kristinae	Lactobacillus_apis	0.0224	+	0.041
Kocuria_kristinae	Lactobacillus_brevis	0.0175	+	0.036
Kocuria_kristinae	Lactobacillus_camelliae	0.0207	+	0.001
Kocuria_kristinae	Lactobacillus_coleohominis	0.0128	+	0.01
Kocuria_kristinae	Lactobacillus_farciminis	0.0159	+	0.011
Kocuria_kristinae	Lactobacillus_fermentum	0.0286	-	0.046
Kocuria_kristinae	Lactobacillus_gastricus	0.0198	+	0.005
Kocuria_kristinae	Lactobacillus_helveticus	0.0192	+	0.01
Kocuria_kristinae	Lactobacillus_iners	0.0199	+	0.01
Kocuria_kristinae	Lactobacillus_ingluviei	0.0136	+	0.004
Kocuria_kristinae	Lactobacillus_kitasatonis	0.0119	+	0.008
Kocuria_kristinae	Lactobacillus_kullabergensis	0.0138	+	0.013
Kocuria_kristinae	Lactobacillus_melliventris	0.0179	+	0.004
Kocuria_kristinae	Lactobacillus_nasuensis	0.0265	+	0.01
Kocuria_kristinae	Lactobacillus_panis	0.0166	+	0.003
Kocuria_kristinae	Lactobacillus_pantheris	0.0169	+	0.005
Kocuria_kristinae	Lactobacillus_parabuchneri	0.016	+	0.01
Kocuria_kristinae	Lactobacillus_paralimentarius	0.0223	+	0.01
Kocuria_kristinae	Lactobacillus_pontis	0.0108	+	0.033
Kocuria_kristinae	Lactobacillus_rapi	0.0208	+	0.008
Kocuria_kristinae	Lactobacillus_saerimneri	0.0107	+	0.03
Kocuria_kristinae	Lactobacillus_ultunensis	0.0113	+	0.026
Kocuria_kristinae	Pediococcus_argentinicus	0.0119	+	0.011
Kocuria_kristinae	Pediococcus_pentosaceus	0.012	+	0.03
Kocuria_kristinae	Sharpea_azabuensis	0.0189	+	0.019
Kocuria_kristinae	Leuconostoc_citreum	0.0174	+	0.024
Kocuria_kristinae	Leuconostoc_lactis	0.01	+	0.041
Kocuria_kristinae	Leuconostoc_pseudomesenteroides	0.0151	+	0.005
Kocuria_kristinae	Weissella_paramesenteroides	0.01	+	0.022
Kocuria_kristinae	Weissella_viridescens	0.0178	+	0.002
Kocuria_kristinae	Lactococcus_garvieae	0.0156	+	0.011
Kocuria_kristinae	Lactococcus_petauri	0.0226	+	0.019
Kocuria_kristinae	Lactococcus_piscium	0.0209	+	0.006
Kocuria_kristinae	Lactococcus_raffinolactis	0.015	+	0.008
Kocuria_kristinae	Streptococcus_anginosus_group	0.0516	-	0.003
Kocuria_kristinae	Streptococcus_downei	0.0124	+	0.02
Kocuria_kristinae	Streptococcus_equinus	0.0196	+	0.014
Kocuria_kristinae	Streptococcus_gordonii	0.0416	-	0.004
Kocuria_kristinae	Streptococcus_infantarius	0.0152	+	0.02
Kocuria_kristinae	Streptococcus_macedonicus	0.0249	+	0.018
Kocuria_kristinae	Streptococcus_massiliensis	0.0173	+	0.009
Kocuria_kristinae	Streptococcus_parasanguinis	0.0363	-	0.013
Kocuria_kristinae	Streptococcus_salivarius	0.0557	-	0.001
Kocuria_kristinae	Streptococcus_salivarius_CAG_79	0.0168	+	0.015
Kocuria_kristinae	Streptococcus_sp_HMSC071D03	0.0113	+	0.017
Kocuria_kristinae	Streptococcus_sp_HPH0090	0.0184	+	0.015
Kocuria_kristinae	Streptococcus_vestibularis	0.045	-	0.005
Kocuria_kristinae	Streptococcus_viridans	0.021	+	0.019
Kocuria_kristinae	Butyricicoccus_porcorum	0.0143	+	0.011
Kocuria_kristinae	Clostridium_bolteae_CAG_59	0.0278	-	0.044
Kocuria_kristinae	Clostridium_butyricum	0.0217	+	0.002
Kocuria_kristinae	Clostridium_cadaveris	0.0188	+	0.005
Kocuria_kristinae	Clostridium_neonatale	0.0228	+	0.003
Kocuria_kristinae	Clostridium_sp_7_2_43FAA	0.0225	+	0.009
Kocuria_kristinae	Clostridium_sp_CAG_242	0.0353	-	0.011
Kocuria_kristinae	Clostridium_sp_CAG_510	0.0227	+	0.009
Kocuria_kristinae	Clostridium_sp_CAG_58	0.0357	-	0.014
Kocuria_kristinae	Clostridium_sp_CAG_590	0.0175	+	0.004
Kocuria_kristinae	Clostridium_sp_CAG_632	0.0152	+	0.013
Kocuria_kristinae	Clostridium_sp_CAG_678	0.0188	+	0.025
Kocuria_kristinae	Clostridium_sp_MSTE9	0.018	+	0.027
Kocuria_kristinae	Clostridium_ventriculi	0.0118	+	0.021
Kocuria_kristinae	Eubacterium_infirmum	0.0225	+	0.015
Kocuria_kristinae	Eubacterium_nodatum	0.0181	+	0.008
Kocuria_kristinae	Eubacterium_saphenum	0.0165	+	0.008
Kocuria_kristinae	Mogibacterium_timidum	0.0153	+	0.025
Kocuria_kristinae	Lawsonibacter_asaccharolyticus	0.053	-	0.004
Kocuria_kristinae	Eubacterium_coprostanoligenes	0.018	+	0.004
Kocuria_kristinae	Eubacterium_eligens	0.0466	-	0.002
Kocuria_kristinae	Eubacterium_hallii	0.0431	-	0.007
Kocuria_kristinae	Eubacterium_maltosivorans	0.0233	+	0.015
Kocuria_kristinae	Eubacterium_ramulus	0.0383	-	0.009
Kocuria_kristinae	Eubacterium_sp_CAG_38	0.0313	-	0.024
Kocuria_kristinae	Eubacterium_ventriosum	0.0384	-	0.011
Kocuria_kristinae	Pseudoramibacter_alactolyticus	0.0092	+	0.043
Kocuria_kristinae	Anaerocolumna_aminovalerica	0.0255	+	0.004
Kocuria_kristinae	Anaerostipes_hadrus	0.0311	-	0.028
Kocuria_kristinae	Anaerostipes_sp_494a	0.025	+	0.009
Kocuria_kristinae	Blautia_obeum	0.0542	-	0.001
Kocuria_kristinae	Ruminococcus_torques	0.0413	-	0.005
Kocuria_kristinae	Catonella_morbi	0.0187	+	0.003
Kocuria_kristinae	Cellulosilyticum_lentocellum	0.0168	+	0.035
Kocuria_kristinae	Coprococcus_catus	0.0288	-	0.037
Kocuria_kristinae	Coprococcus_comes	0.0402	-	0.008
Kocuria_kristinae	Coprococcus_eutactus	0.0282	-	0.044
Kocuria_kristinae	Dorea_formicigenerans	0.0441	-	0.002
Kocuria_kristinae	Dorea_longicatena	0.038	-	0.008
Kocuria_kristinae	Dorea_sp_CAG_317	0.0311	-	0.027
Kocuria_kristinae	Dorea_sp_D27	0.0431	+	0.006
Kocuria_kristinae	Faecalicatena_contorta	0.0161	+	0.008
Kocuria_kristinae	Fusicatenibacter_saccharivorans	0.0361	-	0.01
Kocuria_kristinae	Johnsonella_ignava	0.0183	+	0.009
Kocuria_kristinae	Lachnoanaerobaculum_saburreum	0.0194	+	0.002
Kocuria_kristinae	Clostridium_bolteae	0.0278	-	0.045
Kocuria_kristinae	Clostridium_scindens	0.0535	+	0.001
Kocuria_kristinae	Lachnoclostridium_phytofermentans	0.0099	+	0.018
Kocuria_kristinae	Lachnoclostridium_sp_An181	0.0199	+	0.019
Kocuria_kristinae	Lachnoclostridium_sp_An298	0.016	+	0.005
Kocuria_kristinae	Lachnoclostridium_sp_An76	0.0166	+	0.015
Kocuria_kristinae	Eubacterium_rectale	0.0378	-	0.01
Kocuria_kristinae	Oribacterium_parvum	0.0226	+	0.011
Kocuria_kristinae	Oribacterium_sinus	0.013	+	0.004
Kocuria_kristinae	Roseburia_faecis	0.031	-	0.025
Kocuria_kristinae	Roseburia_hominis	0.037	-	0.009
Kocuria_kristinae	Roseburia_intestinalis	0.0439	-	0.001
Kocuria_kristinae	Roseburia_inulinivorans	0.0571	-	0.001
Kocuria_kristinae	Roseburia_sp_CAG_471	0.0348	-	0.021
Kocuria_kristinae	Shuttleworthia_satelles	0.0163	+	0.004
Kocuria_kristinae	Stomatobaculum_longum	0.0216	+	0.003
Kocuria_kristinae	Tyzzerella_nexilis	0.0305	+	0.028
Kocuria_kristinae	Tyzzerella_sp_An114	0.0189	+	0.006
Kocuria_kristinae	Oscillibacter_sp_57_20	0.041	-	0.003
Kocuria_kristinae	Oscillibacter_sp_CAG_241	0.0386	-	0.007
Kocuria_kristinae	Desulfotomaculum_ruminis	0.0226	+	0.004
Kocuria_kristinae	Paeniclostridium_sordellii	0.0096	+	0.019
Kocuria_kristinae	Paraclostridium_bifermentans	0.0149	+	0.004
Kocuria_kristinae	Clostridium_hiranonis	0.0148	+	0.034
Kocuria_kristinae	Peptostreptococcus_sp_MV1	0.0177	+	0.015
Kocuria_kristinae	Peptostreptococcus_stomatis	0.0336	+	0.019
Kocuria_kristinae	Romboutsia_hominis	0.0179	+	0.01
Kocuria_kristinae	Terrisporobacter_othiniensis	0.0153	+	0.045
Kocuria_kristinae	Agathobaculum_butyriciproducens	0.0464	-	0.002
Kocuria_kristinae	Anaeromassilibacillus_sp_An250	0.0394	-	0.005
Kocuria_kristinae	Faecalibacterium_prausnitzii	0.0537	-	0.002
Kocuria_kristinae	Gemmiger_formicilis	0.0537	-	0.001
Kocuria_kristinae	Gemmiger_sp_An120	0.0129	+	0.036
Kocuria_kristinae	Gemmiger_sp_An194	0.0187	+	0.043
Kocuria_kristinae	Gemmiger_sp_An50	0.0199	+	0.013
Kocuria_kristinae	Clostridium_leptum	0.0298	-	0.044
Kocuria_kristinae	Eubacterium_siraeum	0.0482	-	0.001
Kocuria_kristinae	Ruminococcaceae_bacterium_D16	0.0303	-	0.036
Kocuria_kristinae	Ruminococcaceae_bacterium_D5	0.0396	-	0.009
Kocuria_kristinae	Ruminococcus_bicirculans	0.0545	-	0.002
Kocuria_kristinae	Ruminococcus_bromii	0.0343	-	0.01
Kocuria_kristinae	Ruminococcus_champanellensis	0.0123	+	0.029
Kocuria_kristinae	Ruminococcus_sp_CAG_403	0.021	+	0.022
Kocuria_kristinae	Ruminococcus_sp_CAG_563	0.0202	+	0.005
Kocuria_kristinae	Ruminococcus_sp_CAG_579	0.0175	+	0.005
Kocuria_kristinae	Ruminococcus_sp_CAG_624	0.0168	+	0.013
Kocuria_kristinae	Subdoligranulum_variabile	0.0185	+	0.004
Kocuria_kristinae	Bulleidia_extructa	0.0202	+	0.004
Kocuria_kristinae	Catenibacterium_mitsuokai	0.0268	-	0.046
Kocuria_kristinae	Clostridium_cocleatum	0.0188	+	0.004
Kocuria_kristinae	Erysipelatoclostridium_ramosum	0.0377	+	0.006
Kocuria_kristinae	Faecalibaculum_rodentium	0.02	+	0.003
Kocuria_kristinae	Holdemania_filiformis	0.0487	-	0.001
Kocuria_kristinae	Massiliomicrobiota_timonensis	0.0275	+	0.035
Kocuria_kristinae	Turicibacter_sanguinis	0.0386	-	0.007
Kocuria_kristinae	Firmicutes_bacterium_CAG_110	0.0349	-	0.016
Kocuria_kristinae	Firmicutes_bacterium_CAG_534	0.0116	+	0.022
Kocuria_kristinae	Firmicutes_bacterium_CAG_791	0.0166	+	0.01
Kocuria_kristinae	Firmicutes_bacterium_CAG_83	0.0353	-	0.012
Kocuria_kristinae	Acidaminococcus_sp_CAG_542	0.0123	+	0.006
Kocuria_kristinae	Phascolarctobacterium_faecium	0.0387	-	0.012
Kocuria_kristinae	Mitsuokella_multacida	0.0095	+	0.033
Kocuria_kristinae	Dialister_invisus	0.033	+	0.02
Kocuria_kristinae	Dialister_pneumosintes	0.0294	+	0.045
Kocuria_kristinae	Dialister_succinatiphilus	0.016	+	0.02
Kocuria_kristinae	Megasphaera_cerevisiae	0.0181	+	0.02
Kocuria_kristinae	Megasphaera_sp_BV3C16_1	0.0126	+	0.03
Kocuria_kristinae	Megasphaera_stantonii	0.0151	+	0.007
Kocuria_kristinae	Veillonella_denticariosi	0.0194	+	0.005
Kocuria_kristinae	Veillonella_rogosae	0.0154	+	0.02
Kocuria_kristinae	Veillonella_seminalis	0.0244	+	0.023
Kocuria_kristinae	Veillonella_tobetsuensis	0.0107	+	0.017
Kocuria_kristinae	Veillonellaceae_bacterium_DNF00626	0.0108	+	0.029
Kocuria_kristinae	Anaerococcus_tetradius	0.018	+	0.015
Kocuria_kristinae	Anaerococcus_vaginalis	0.0313	-	0.03
Kocuria_kristinae	Finegoldia_magna	0.0392	-	0.013
Kocuria_kristinae	Parvimonas_sp_oral_taxon_110	0.0187	+	0.017
Kocuria_kristinae	Peptoniphilus_grossensis	0.0104	+	0.027
Kocuria_kristinae	Peptoniphilus_harei	0.0232	-	0.048
Kocuria_kristinae	Peptoniphilus_lacrimalis	0.0332	-	0.021
Kocuria_kristinae	Peptoniphilus_sp_HMSC062D09	0.0431	-	0.013
Kocuria_kristinae	Bacteroides_coagulans	0.0411	-	0.013
Kocuria_kristinae	Tissierellia_bacterium_KA00581	0.0134	+	0.014
Kocuria_kristinae	Cetobacterium_somerae	0.0198	+	0.01
Kocuria_kristinae	Fusobacterium_gonidiaformans	0.0213	+	0.002
Kocuria_kristinae	Fusobacterium_periodonticum	0.0185	+	0.01
Kocuria_kristinae	Sneathia_amnii	0.0231	+	0.026
Kocuria_kristinae	Alphaproteobacteria_bacterium_HGW_Alphaproteobacteria_17	0.0148	+	0.01
Kocuria_kristinae	Brevundimonas_abyssalis	0.0167	+	0.04
Kocuria_kristinae	Brevundimonas_naejangsanensis	0.0268	+	0.006
Kocuria_kristinae	Brevundimonas_subvibrioides	0.0193	+	0.017
Kocuria_kristinae	Brevundimonas_vesicularis	0.0188	+	0.023
Kocuria_kristinae	Caulobacter_sp_FWC26	0.0176	+	0.007
Kocuria_kristinae	Aureimonas_altamirensis	0.0204	+	0.015
Kocuria_kristinae	Bosea_lupini	0.0226	+	0.011
Kocuria_kristinae	Bosea_vaviloviae	0.0294	+	0.019
Kocuria_kristinae	Ochrobactrum_anthropi	0.0145	+	0.024
Kocuria_kristinae	Ochrobactrum_haematophilum	0.0189	+	0.004
Kocuria_kristinae	Ochrobactrum_intermedium	0.013	+	0.006
Kocuria_kristinae	Ochrobactrum_pseudogrignonense	0.0163	+	0.007
Kocuria_kristinae	Ochrobactrum_sp_P6BS_III	0.0193	+	0.003
Kocuria_kristinae	Methylobacterium_phyllosphaerae	0.0127	+	0.006
Kocuria_kristinae	Methylobacterium_radiotolerans	0.0232	+	0.02
Kocuria_kristinae	Methylorubrum_extorquens	0.0137	+	0.009
Kocuria_kristinae	Methylorubrum_populi	0.0165	+	0.018
Kocuria_kristinae	Mesorhizobium_sp_UASWS1009	0.0174	+	0.003
Kocuria_kristinae	Agrobacterium_deltaense	0.0075	+	0.049
Kocuria_kristinae	Agrobacterium_fabrum	0.0248	+	0.006
Kocuria_kristinae	Agrobacterium_salinitolerans	0.0167	+	0.004
Kocuria_kristinae	Agrobacterium_tumefaciens	0.0138	+	0.032
Kocuria_kristinae	Ensifer_adhaerens	0.0246	+	0.009
Kocuria_kristinae	Rhizobium_naphthalenivorans	0.0222	+	0.005
Kocuria_kristinae	Rhizobium_pusense	0.0275	+	0.018
Kocuria_kristinae	Haematobacter_massiliensis	0.0179	+	0.003
Kocuria_kristinae	Haematobacter_missouriensis	0.0234	+	0.012
Kocuria_kristinae	Paracoccus_aminovorans	0.0188	+	0.008
Kocuria_kristinae	Roseomonas_gilardii	0.0235	+	0.009
Kocuria_kristinae	Roseomonas_mucosa	0.0174	+	0.004
Kocuria_kristinae	Roseomonas_rosea	0.0225	+	0.008
Kocuria_kristinae	Enhydrobacter_aerosaccus	0.0179	+	0.021
Kocuria_kristinae	Blastomonas_sp	0.0195	+	0.012
Kocuria_kristinae	Sphingobium_yanoikuyae	0.0464	+	0.021
Kocuria_kristinae	Sphingomonas_ginsenosidimutans	0.019	+	0.006
Kocuria_kristinae	Sphingomonas_koreensis	0.0176	+	0.019
Kocuria_kristinae	Sphingomonas_sp_Ag1	0.0113	+	0.01
Kocuria_kristinae	Sphingomonas_sp_KC8	0.0168	+	0.007
Kocuria_kristinae	Sphingomonas_sp_OV641	0.0209	+	0.004
Kocuria_kristinae	Sphingopyxis_sp_H050	0.0255	+	0.006
Kocuria_kristinae	Sphingopyxis_sp_LC81	0.0202	+	0.004
Kocuria_kristinae	Sphingopyxis_sp_QXT_31	0.016	+	0.007
Kocuria_kristinae	Achromobacter_insolitus	0.0195	+	0.03
Kocuria_kristinae	Achromobacter_marplatensis	0.0218	+	0.015
Kocuria_kristinae	Achromobacter_mucicolens	0.025	+	0.008
Kocuria_kristinae	Achromobacter_sp_2789STDY5608625	0.0231	+	0.019
Kocuria_kristinae	Achromobacter_xylosoxidans	0.0143	+	0.028
Kocuria_kristinae	Alcaligenes_faecalis	0.0195	+	0.01
Kocuria_kristinae	Bordetella_genomosp_2	0.0117	+	0.01
Kocuria_kristinae	Eoetvoesia_caeni	0.0243	+	0.003
Kocuria_kristinae	Kerstersia_gyiorum	0.0134	+	0.008
Kocuria_kristinae	Pelistega_indica	0.0122	+	0.004
Kocuria_kristinae	Lautropia_mirabilis	0.013	+	0.007
Kocuria_kristinae	Leptothrix_ochracea	0.0224	+	0.005
Kocuria_kristinae	Comamonas_aquatica	0.0221	+	0.006
Kocuria_kristinae	Comamonas_kerstersii	0.0147	+	0.019
Kocuria_kristinae	Comamonas_sp_JNW	0.0183	+	0.007
Kocuria_kristinae	Comamonas_terrigena	0.0093	+	0.027
Kocuria_kristinae	Comamonas_testosteroni	0.0129	+	0.02
Kocuria_kristinae	Variovorax_paradoxus	0.0263	+	0.049
Kocuria_kristinae	Eikenella_corrodens	0.0218	+	0.004
Kocuria_kristinae	Neisseria_flavescens	0.0172	+	0.008
Kocuria_kristinae	Neisseria_sicca	0.0226	+	0.002
Kocuria_kristinae	Prolinoborus_fasciculus	0.0209	+	0.024
Kocuria_kristinae	Methyloversatilis_universalis	0.0185	+	0.008
Kocuria_kristinae	Desulfobulbus_oralis	0.0199	+	0.008
Kocuria_kristinae	Desulfovibrio_legallii	0.0201	+	0.01
Kocuria_kristinae	Desulfovibrio_sp_An276	0.0144	+	0.004
Kocuria_kristinae	Desulfovibrio_sp_MES5	0.0205	+	0.013
Kocuria_kristinae	Arcobacter_butzleri	0.0148	+	0.005
Kocuria_kristinae	Arcobacter_cryaerophilus	0.0216	+	0.004
Kocuria_kristinae	Campylobacter_coli	0.0172	+	0.007
Kocuria_kristinae	Campylobacter_concisus	0.0178	+	0.007
Kocuria_kristinae	Campylobacter_curvus	0.0226	+	0.011
Kocuria_kristinae	Campylobacter_hominis	0.0372	-	0.013
Kocuria_kristinae	Campylobacter_upsaliensis	0.0179	+	0.004
Kocuria_kristinae	Campylobacter_ureolyticus	0.0321	-	0.024
Kocuria_kristinae	Aeromonas_caviae	0.0142	+	0.015
Kocuria_kristinae	Aeromonas_media	0.0261	+	0.011
Kocuria_kristinae	Succinatimonas_hippei	0.0221	+	0.016
Kocuria_kristinae	Plesiomonas_shigelloides	0.0188	+	0.005
Kocuria_kristinae	Atlantibacter_hermannii	0.0199	+	0.015
Kocuria_kristinae	Citrobacter_europaeus	0.0172	+	0.044
Kocuria_kristinae	Citrobacter_farmeri	0.0557	+	0.008
Kocuria_kristinae	Citrobacter_freundii	0.0308	+	0.032
Kocuria_kristinae	Citrobacter_sp_50677481	0.024	+	0.009
Kocuria_kristinae	Citrobacter_sp_MGH106	0.0093	+	0.028
Kocuria_kristinae	Citrobacter_youngae	0.0324	+	0.028
Kocuria_kristinae	Cronobacter_malonaticus	0.0199	+	0.005
Kocuria_kristinae	Cronobacter_sakazakii	0.0129	+	0.022
Kocuria_kristinae	Cronobacter_turicensis	0.0211	+	0.004
Kocuria_kristinae	Enterobacter_bugandensis	0.0191	+	0.019
Kocuria_kristinae	Enterobacter_cloacae_complex	0.0442	+	0.008
Kocuria_kristinae	Enterobacter_sp_RIT_418	0.0372	+	0.001
Kocuria_kristinae	Escherichia_albertii	0.0216	+	0.006
Kocuria_kristinae	Escherichia_fergusonii	0.0227	+	0.016
Kocuria_kristinae	Escherichia_marmotae	0.0137	+	0.033
Kocuria_kristinae	Klebsiella_grimontii	0.0166	+	0.004
Kocuria_kristinae	Klebsiella_pneumoniae	0.0533	+	0.001
Kocuria_kristinae	Klebsiella_quasipneumoniae	0.0595	+	0.001
Kocuria_kristinae	Klebsiella_variicola	0.0555	+	0.001
Kocuria_kristinae	Klebsiella_variicola_CAG_634	0.0259	+	0.006
Kocuria_kristinae	Kluyvera_cryocrescens	0.0132	+	0.027
Kocuria_kristinae	Kluyvera_georgiana	0.0236	+	0.022
Kocuria_kristinae	Kosakonia_cowanii	0.0516	+	0.001
Kocuria_kristinae	Kosakonia_sacchari	0.016	+	0.006
Kocuria_kristinae	Leclercia_adecarboxylata	0.0169	+	0.012
Kocuria_kristinae	Kluyvera_intestini	0.0215	+	0.009
Kocuria_kristinae	Pluralibacter_gergoviae	0.0148	+	0.009
Kocuria_kristinae	Pseudescherichia_vulneris	0.0141	+	0.004
Kocuria_kristinae	Pseudocitrobacter_faecalis	0.0123	+	0.023
Kocuria_kristinae	Raoultella_terrigena	0.0166	+	0.015
Kocuria_kristinae	Salmonella_enterica	0.0202	+	0.006
Kocuria_kristinae	Siccibacter_turicensis	0.0183	+	0.007
Kocuria_kristinae	Pantoea_agglomerans	0.0205	+	0.009
Kocuria_kristinae	Pantoea_dispersa	0.0157	+	0.01
Kocuria_kristinae	Hafnia_alvei	0.0201	+	0.018
Kocuria_kristinae	Morganella_morganii	0.0404	+	0.019
Kocuria_kristinae	Proteus_penneri	0.0176	+	0.024
Kocuria_kristinae	Providencia_alcalifaciens	0.0233	+	0.005
Kocuria_kristinae	Providencia_rettgeri	0.0122	+	0.041
Kocuria_kristinae	Providencia_sneebia	0.0209	+	0.004
Kocuria_kristinae	Providencia_stuartii	0.0257	+	0.008
Kocuria_kristinae	Serratia_fonticola	0.0106	+	0.015
Kocuria_kristinae	Serratia_liquefaciens	0.021	+	0.011
Kocuria_kristinae	Serratia_marcescens	0.0134	+	0.024
Kocuria_kristinae	Serratia_ureilytica	0.0175	+	0.003
Kocuria_kristinae	Hydrocarboniphaga_effusa	0.0248	+	0.004
Kocuria_kristinae	Aggregatibacter_segnis	0.0173	+	0.017
Kocuria_kristinae	Haemophilus_haemolyticus	0.0197	+	0.006
Kocuria_kristinae	Haemophilus_pittmaniae	0.0177	+	0.016
Kocuria_kristinae	Acinetobacter_guillouiae	0.0127	+	0.017
Kocuria_kristinae	Acinetobacter_junii	0.0189	+	0.021
Kocuria_kristinae	Acinetobacter_lactucae	0.0151	+	0.011
Kocuria_kristinae	Acinetobacter_lwoffii	0.0194	+	0.035
Kocuria_kristinae	Acinetobacter_nosocomialis	0.0125	+	0.012
Kocuria_kristinae	Acinetobacter_parvus	0.0204	+	0.008
Kocuria_kristinae	Acinetobacter_pittii	0.0259	+	0.026
Kocuria_kristinae	Acinetobacter_radioresistens	0.018	+	0.008
Kocuria_kristinae	Acinetobacter_schindleri	0.0225	+	0.01
Kocuria_kristinae	Acinetobacter_sp_TGL_Y2	0.0083	+	0.041
Kocuria_kristinae	Acinetobacter_variabilis	0.0216	+	0.003
Kocuria_kristinae	Moraxella_osloensis	0.0201	+	0.042
Kocuria_kristinae	Pseudomonas_aeruginosa_group	0.0266	+	0.045
Kocuria_kristinae	Pseudomonas_alcaliphila	0.0184	+	0.005
Kocuria_kristinae	Pseudomonas_delhiensis	0.0163	+	0.007
Kocuria_kristinae	Pseudomonas_fluorescens_group	0.0269	+	0.01
Kocuria_kristinae	Pseudomonas_helleri	0.0169	+	0.025
Kocuria_kristinae	Pseudomonas_lundensis	0.0228	+	0.028
Kocuria_kristinae	Pseudomonas_mohnii	0.0186	+	0.009
Kocuria_kristinae	Pseudomonas_otitidis	0.0199	+	0.006
Kocuria_kristinae	Pseudomonas_parafulva	0.0177	+	0.006
Kocuria_kristinae	Pseudomonas_psychrophila	0.0219	+	0.013
Kocuria_kristinae	Pseudomonas_simiae	0.0183	+	0.007
Kocuria_kristinae	Pseudomonas_soli	0.0147	+	0.01
Kocuria_kristinae	Pseudomonas_sp_21	0.0179	+	0.015
Kocuria_kristinae	Pseudomonas_sp_57B_090624	0.0168	+	0.009
Kocuria_kristinae	Pseudomonas_sp_T	0.0166	+	0.004
Kocuria_kristinae	Pseudomonas_taetrolens	0.0228	+	0.013
Kocuria_kristinae	Pseudomonas_versuta	0.0231	+	0.013
Kocuria_kristinae	Pseudoxanthomonas_sp_CF385	0.0241	+	0.003
Kocuria_kristinae	Pseudoxanthomonas_sp_Root65	0.0208	+	0.003
Kocuria_kristinae	Stenotrophomonas_acidaminiphila	0.0148	+	0.024
Kocuria_kristinae	Stenotrophomonas_nitritireducens	0.0242	+	0.008
Kocuria_kristinae	Stenotrophomonas_pavanii	0.0162	+	0.006
Kocuria_kristinae	Stenotrophomonas_sp_BIIR7	0.0195	+	0.014
Kocuria_kristinae	Stenotrophomonas_sp_KCTC_12332	0.0158	+	0.002
Kocuria_kristinae	Pseudomonas_geniculata	0.02	+	0.003
Kocuria_kristinae	Brachyspira_pilosicoli	0.0137	+	0.005
Kocuria_kristinae	Brachyspira_sp_CAG_700	0.0121	+	0.004
Kocuria_kristinae	Mycoplasma_hominis	0.0181	+	0.004
Kocuria_kristinae	Aspergillus_arachidicola	0.0143	+	0.005
Kocuria_kristinae	Aspergillus_campestris	0.0249	+	0.005
Kocuria_kristinae	Aspergillus_candidus	0.0191	+	0.005
Kocuria_kristinae	Aspergillus_flavus	0.0166	+	0.005
Kocuria_kristinae	Aspergillus_niger	0.02	+	0.007
Kocuria_kristinae	Aspergillus_nomius	0.0214	+	0.003
Kocuria_kristinae	Aspergillus_oryzae	0.0196	+	0.002
Kocuria_kristinae	Aspergillus_ruber	0.0145	+	0.009
Kocuria_kristinae	Aspergillus_welwitschiae	0.0193	+	0.006
Kocuria_kristinae	Candida_albicans	0.0302	+	0.032
Kocuria_kristinae	Candida_dubliniensis	0.0196	+	0.014
Kocuria_kristinae	Candida_parapsilosis	0.0102	+	0.045
Kocuria_kristinae	Saccharomyces_cerevisiae	0.0195	+	0.035
Kocuria_palustris	Kocuria_rhizophila	0.0522	+	0.001
Kocuria_palustris	Kocuria_varians	0.0252	+	0.002
Kocuria_palustris	Micrococcus_aloeverae	0.0213	+	0.001
Kocuria_palustris	Micrococcus_luteus	0.0614	+	0.001
Kocuria_palustris	Micrococcus_lylae	0.0163	+	0.004
Kocuria_palustris	Paenarthrobacter_nicotinovorans	0.0081	+	0.042
Kocuria_palustris	Rothia_dentocariosa	0.0236	-	0.004
Kocuria_palustris	Rothia_mucilaginosa	0.026	-	0.003
Kocuria_palustris	Micrococcales_bacterium_72_143	0.0205	+	0.002
Kocuria_palustris	Cellulosimicrobium_cellulans	0.0248	+	0.004
Kocuria_palustris	Micromonospora_aurantiaca	0.0194	+	0.002
Kocuria_palustris	Acidipropionibacterium_acidipropionici	0.0179	+	0.002
Kocuria_palustris	Cutibacterium_granulosum	0.0152	+	0.004
Kocuria_palustris	Propionibacterium_freudenreichii	0.0142	+	0.036
Kocuria_palustris	Propionimicrobium_lymphophilum	0.0098	+	0.026
Kocuria_palustris	Pseudopropionibacterium_propionicum	0.0252	+	0.001
Kocuria_palustris	Streptomyces_albidoflavus	0.0189	+	0.001
Kocuria_palustris	Streptomyces_albus	0.0142	+	0.021
Kocuria_palustris	Streptomyces_globisporus	0.0245	+	0.003
Kocuria_palustris	Streptomyces_griseus	0.0193	+	0.004
Kocuria_palustris	Streptomyces_lividans	0.0221	+	0.001
Kocuria_palustris	Streptomyces_luteus	0.0162	+	0.001
Kocuria_palustris	Streptomyces_pratensis	0.0217	+	0.001
Kocuria_palustris	Streptomyces_wadayamensis	0.0245	+	0.001
Kocuria_palustris	Nocardiopsis_alba	0.0175	+	0.002
Kocuria_palustris	Nocardiopsis_sp_L17_MgMaSL7	0.0282	+	0.002
Kocuria_palustris	Atopobium_minutum	0.0192	-	0.03
Kocuria_palustris	Olsenella_profusa	0.015	+	0.015
Kocuria_palustris	Olsenella_scatoligenes	0.0154	-	0.023
Kocuria_palustris	Olsenella_uli	0.0159	+	0.014
Kocuria_palustris	Collinsella_aerofaciens	0.0683	-	0.001
Kocuria_palustris	Collinsella_intestinalis	0.0332	-	0.002
Kocuria_palustris	Collinsella_stercoris	0.0615	-	0.001
Kocuria_palustris	Collinsella_massiliensis	0.0399	-	0.001
Kocuria_palustris	Enorma_massiliensis	0.0183	-	0.016
Kocuria_palustris	Adlercreutzia_equolifaciens	0.0512	-	0.001
Kocuria_palustris	Asaccharobacter_celatus	0.0505	-	0.001
Kocuria_palustris	Denitrobacterium_detoxificans	0.0227	+	0.002
Kocuria_palustris	Eggerthella_lenta	0.0207	+	0.008
Kocuria_palustris	Enterorhabdus_caecimuris	0.0242	-	0.005
Kocuria_palustris	Slackia_isoflavoniconvertens	0.0209	-	0.012
Kocuria_palustris	Bacteroides_caccae	0.0412	-	0.001
Kocuria_palustris	Bacteroides_eggerthii	0.0255	-	0.007
Kocuria_palustris	Bacteroides_faecichinchillae	0.0172	+	0.01
Kocuria_palustris	Bacteroides_finegoldii	0.0197	-	0.01
Kocuria_palustris	Bacteroides_fragilis	0.0171	+	0.02
Kocuria_palustris	Bacteroides_graminisolvens	0.0165	+	0.002
Kocuria_palustris	Bacteroides_massiliensis	0.0377	-	0.001
Kocuria_palustris	Bacteroides_oleiciplenus	0.0133	+	0.004
Kocuria_palustris	Bacteroides_plebeius	0.0288	-	0.003
Kocuria_palustris	Bacteroides_reticulotermitis	0.0135	+	0.002
Kocuria_palustris	Bacteroides_salyersiae	0.016	-	0.028
Kocuria_palustris	Bacteroides_sartorii	0.0196	+	0.004
Kocuria_palustris	Bacteroides_sp_43_108	0.0145	+	0.008
Kocuria_palustris	Bacteroides_sp_CAG_443	0.0252	+	0.002
Kocuria_palustris	Bacteroides_sp_CAG_462	0.0257	+	0.001
Kocuria_palustris	Bacteroides_sp_CAG_530	0.019	+	0.007
Kocuria_palustris	Bacteroides_sp_CAG_598	0.0242	+	0.007
Kocuria_palustris	Bacteroides_sp_CAG_633	0.0192	+	0.005
Kocuria_palustris	Bacteroides_sp_CAG_661	0.0247	+	0.003
Kocuria_palustris	Bacteroides_sp_CAG_927	0.0165	+	0.003
Kocuria_palustris	Bacteroides_sp_D2	0.0222	+	0.021
Kocuria_palustris	Bacteroides_sp_OM08_11	0.015	+	0.004
Kocuria_palustris	Bacteroides_stercorirosoris	0.01	+	0.029
Kocuria_palustris	Bacteroides_stercoris	0.0236	-	0.004
Kocuria_palustris	Bacteroides_thetaiotaomicron	0.0176	-	0.013
Kocuria_palustris	Bacteroides_uniformis	0.0238	-	0.01
Kocuria_palustris	Bacteroides_vulgatus	0.0406	-	0.002
Kocuria_palustris	Bacteroidales_bacterium_KA00251	0.0118	+	0.015
Kocuria_palustris	Bacteroidales_bacterium_KA00344	0.0152	+	0.001
Kocuria_palustris	Barnesiella_intestinihominis	0.0424	-	0.001
Kocuria_palustris	Coprobacter_fastidiosus	0.0157	-	0.041
Kocuria_palustris	Dysgonomonas_gadei	0.0324	+	0.005
Kocuria_palustris	Dysgonomonas_mossii	0.023	+	0.003
Kocuria_palustris	Dysgonomonas_sp_37_18	0.0253	+	0.002
Kocuria_palustris	Muribaculum_intestinale	0.012	+	0.002
Kocuria_palustris	Butyricimonas_synergistica	0.0391	-	0.001
Kocuria_palustris	Butyricimonas_virosa	0.0476	-	0.001
Kocuria_palustris	Odoribacter_splanchnicus	0.0521	-	0.001
Kocuria_palustris	Porphyromonas_asaccharolytica	0.0345	-	0.002
Kocuria_palustris	Porphyromonas_canoris	0.0218	+	0.002
Kocuria_palustris	Porphyromonas_gingivalis	0.0142	+	0.007
Kocuria_palustris	Porphyromonas_sp_HMSC065F10	0.016	-	0.033
Kocuria_palustris	Alloprevotella_tannerae	0.0165	+	0.007
Kocuria_palustris	Paraprevotella_xylaniphila	0.0283	-	0.004
Kocuria_palustris	Prevotella_amnii	0.0182	+	0.002
Kocuria_palustris	Prevotella_buccae	0.0211	+	0.006
Kocuria_palustris	Prevotella_buccalis	0.0213	-	0.014
Kocuria_palustris	Prevotella_copri	0.0288	-	0.001
Kocuria_palustris	Prevotella_corporis	0.0193	-	0.019
Kocuria_palustris	Prevotella_denticola	0.022	+	0.005
Kocuria_palustris	Prevotella_histicola	0.0228	+	0.002
Kocuria_palustris	Prevotella_melaninogenica	0.0252	+	0.001
Kocuria_palustris	Prevotella_multisaccharivorax	0.0227	+	0.003
Kocuria_palustris	Prevotella_nigrescens	0.0253	+	0.001
Kocuria_palustris	Prevotella_oralis	0.0199	+	0.003
Kocuria_palustris	Prevotella_oris	0.0283	+	0.006
Kocuria_palustris	Prevotella_pallens	0.0242	+	0.002
Kocuria_palustris	Prevotella_salivae	0.0218	+	0.002
Kocuria_palustris	Prevotella_sp_885	0.0111	+	0.015
Kocuria_palustris	Prevotella_sp_AM42_24	0.0176	+	0.009
Kocuria_palustris	Prevotella_sp_CAG_1058	0.0212	+	0.005
Kocuria_palustris	Prevotella_sp_CAG_1092	0.0174	+	0.003
Kocuria_palustris	Prevotella_sp_CAG_1124	0.0165	+	0.002
Kocuria_palustris	Prevotella_sp_CAG_1185	0.0135	+	0.027
Kocuria_palustris	Prevotella_sp_CAG_485	0.0156	+	0.004
Kocuria_palustris	Prevotella_sp_CAG_5226	0.017	+	0.01
Kocuria_palustris	Prevotella_sp_CAG_755	0.0198	+	0.003
Kocuria_palustris	Prevotella_sp_CAG_873	0.0147	+	0.007
Kocuria_palustris	Prevotella_sp_oral_taxon_306	0.0231	+	0.004
Kocuria_palustris	Prevotella_timonensis	0.0194	-	0.018
Kocuria_palustris	Prevotella_veroralis	0.0229	+	0.001
Kocuria_palustris	Alistipes_finegoldii	0.0313	-	0.001
Kocuria_palustris	Alistipes_indistinctus	0.0397	-	0.001
Kocuria_palustris	Alistipes_putredinis	0.043	-	0.001
Kocuria_palustris	Alistipes_shahii	0.0548	-	0.001
Kocuria_palustris	Alistipes_sp_An31A	0.0175	+	0.005
Kocuria_palustris	Alistipes_sp_An66	0.0293	+	0.003
Kocuria_palustris	Alistipes_sp_CAG_831	0.0189	+	0.007
Kocuria_palustris	Rikenella_microfusus	0.0254	+	0.002
Kocuria_palustris	Parabacteroides_chinchillae	0.025	+	0.001
Kocuria_palustris	Parabacteroides_distasonis	0.0237	-	0.009
Kocuria_palustris	Parabacteroides_goldsteinii	0.0299	-	0.001
Kocuria_palustris	Parabacteroides_gordonii	0.013	+	0.021
Kocuria_palustris	Parabacteroides_merdae	0.0406	-	0.001
Kocuria_palustris	Parabacteroides_sp_426_9	0.0229	+	0.007
Kocuria_palustris	Candidatus_Amoebophilus_asiaticus	0.0229	+	0.003
Kocuria_palustris	Chryseobacterium_greenlandense	0.0175	+	0.003
Kocuria_palustris	Chryseobacterium_hominis	0.0268	+	0.001
Kocuria_palustris	Chryseobacterium_scophthalmum	0.0183	+	0.001
Kocuria_palustris	Chryseobacterium_taihuense	0.0185	+	0.003
Kocuria_palustris	Chryseobacterium_takakiae	0.0331	+	0.001
Kocuria_palustris	Cruoricaptor_ignavus	0.025	+	0.002
Kocuria_palustris	Flavobacterium_aquidurense	0.0217	+	0.004
Kocuria_palustris	Flavobacterium_lindanitolerans	0.0218	+	0.002
Kocuria_palustris	Flavobacterium_oncorhynchi	0.0176	+	0.001
Kocuria_palustris	Flavobacterium_plurextorum	0.0208	+	0.004
Kocuria_palustris	Pedobacter_africanus	0.025	+	0.003
Kocuria_palustris	Sphingobacterium_cellulitidis	0.024	+	0.002
Kocuria_palustris	Sphingobacterium_mizutaii	0.0251	+	0.004
Kocuria_palustris	Sphingobacterium_multivorum	0.027	+	0.002
Kocuria_palustris	Sphingobacterium_nematocida	0.0232	+	0.001
Kocuria_palustris	Sphingobacterium_spiritivorum	0.0159	+	0.001
Kocuria_palustris	Arthrospira_platensis	0.0211	+	0.002
Kocuria_palustris	Bacillaceae_bacterium_EAG3	0.0333	+	0.001
Kocuria_palustris	Bacillus_aerius	0.0208	+	0.001
Kocuria_palustris	Bacillus_altitudinis	0.023	+	0.002
Kocuria_palustris	Bacillus_clausii	0.0197	+	0.006
Kocuria_palustris	Bacillus_coagulans	0.0168	+	0.004
Kocuria_palustris	Bacillus_firmus	0.0253	+	0.002
Kocuria_palustris	Bacillus_horneckiae	0.0248	+	0.006
Kocuria_palustris	Bacillus_kochii	0.0196	+	0.008
Kocuria_palustris	Bacillus_marisflavi	0.0287	+	0.001
Kocuria_palustris	Bacillus_murimartini	0.0184	+	0.001
Kocuria_palustris	Bacillus_oceanisediminis	0.028	+	0.001
Kocuria_palustris	Bacillus_pseudalcaliphilus	0.0194	+	0.002
Kocuria_palustris	Bacillus_pumilus	0.0217	+	0.004
Kocuria_palustris	Bacillus_rhizosphaerae	0.0245	+	0.003
Kocuria_palustris	Bacillus_safensis	0.0212	+	0.003
Kocuria_palustris	Bacillus_simplex	0.0259	+	0.007
Kocuria_palustris	Bacillus_sp_FJAT_27916	0.0241	+	0.008
Kocuria_palustris	Bacillus_sp_OxB_1	0.0255	+	0.003
Kocuria_palustris	Bacillus_thermoamylovorans	0.0205	+	0.002
Kocuria_palustris	Bacillus_zhangzhouensis	0.0153	+	0.002
Kocuria_palustris	Gracilibacillus_dipsosauri	0.0252	+	0.001
Kocuria_palustris	Lysinibacillus_fusiformis	0.0134	+	0.002
Kocuria_palustris	Lysinibacillus_sphaericus	0.0219	+	0.004
Kocuria_palustris	Oceanobacillus_sp_E9	0.0233	+	0.001
Kocuria_palustris	Gemella_bergeri	0.02	+	0.002
Kocuria_palustris	Gemella_haemolysans	0.0137	+	0.014
Kocuria_palustris	Gemella_morbillorum	0.0107	+	0.011
Kocuria_palustris	Brochothrix_thermosphacta	0.0268	+	0.003
Kocuria_palustris	Brevibacillus_agri	0.0221	+	0.004
Kocuria_palustris	Brevibacillus_brevis	0.0288	+	0.003
Kocuria_palustris	Brevibacillus_sp_OK042	0.0254	+	0.002
Kocuria_palustris	Paenibacillus_amylolyticus	0.0241	+	0.001
Kocuria_palustris	Paenibacillus_glucanolyticus	0.0193	+	0.002
Kocuria_palustris	Paenibacillus_lautus	0.013	+	0.007
Kocuria_palustris	Paenibacillus_macerans	0.0234	+	0.001
Kocuria_palustris	Paenibacillus_pabuli	0.022	+	0.002
Kocuria_palustris	Paenibacillus_pasadenensis	0.013	+	0.004
Kocuria_palustris	Paenibacillus_vortex	0.021	+	0.002
Kocuria_palustris	Bhargavaea_ginsengi	0.019	+	0.001
Kocuria_palustris	Solibacillus_silvestris	0.0243	+	0.001
Kocuria_palustris	Sporosarcina_psychrophila	0.0248	+	0.003
Kocuria_palustris	Macrococcus_caseolyticus	0.023	+	0.002
Kocuria_palustris	Staphylococcus_argenteus	0.0199	+	0.001
Kocuria_palustris	Staphylococcus_capitis	0.0226	+	0.004
Kocuria_palustris	Staphylococcus_caprae	0.0289	+	0.001
Kocuria_palustris	Staphylococcus_cohnii	0.0196	+	0.002
Kocuria_palustris	Staphylococcus_lentus	0.0174	+	0.003
Kocuria_palustris	Staphylococcus_lugdunensis	0.0281	+	0.004
Kocuria_palustris	Staphylococcus_pettenkoferi	0.0273	+	0.003
Kocuria_palustris	Staphylococcus_sciuri	0.0234	+	0.004
Kocuria_palustris	Staphylococcus_simulans	0.0199	+	0.008
Kocuria_palustris	Staphylococcus_warneri	0.0181	+	0.007
Kocuria_palustris	Kroppenstedtia_eburnea	0.023	+	0.001
Kocuria_palustris	Abiotrophia_defectiva	0.0228	+	0.001
Kocuria_palustris	Aerococcus_sanguinicola	0.0193	+	0.005
Kocuria_palustris	Aerococcus_urinae	0.0181	+	0.006
Kocuria_palustris	Aerococcus_viridans	0.0225	+	0.002
Kocuria_palustris	Eremococcus_coleocola	0.0205	+	0.004
Kocuria_palustris	Facklamia_languida	0.0148	+	0.005
Kocuria_palustris	Ignavigranum_ruoffiae	0.0157	+	0.001
Kocuria_palustris	Agitococcus_lubricus	0.0208	+	0.006
Kocuria_palustris	Carnobacterium_divergens	0.023	+	0.001
Kocuria_palustris	Carnobacterium_maltaromaticum	0.0194	+	0.001
Kocuria_palustris	Granulicatella_adiacens	0.0199	+	0.002
Kocuria_palustris	Trichococcus_flocculiformis	0.0302	+	0.001
Kocuria_palustris	Bavariicoccus_seileri	0.018	+	0.002
Kocuria_palustris	Enterococcus_asini	0.0244	+	0.006
Kocuria_palustris	Enterococcus_avium	0.0272	+	0.004
Kocuria_palustris	Enterococcus_canintestini	0.0123	+	0.016
Kocuria_palustris	Enterococcus_canis	0.0189	+	0.004
Kocuria_palustris	Enterococcus_casseliflavus	0.0219	+	0.017
Kocuria_palustris	Enterococcus_cecorum	0.0255	+	0.008
Kocuria_palustris	Enterococcus_dispar	0.028	+	0.01
Kocuria_palustris	Enterococcus_durans	0.0162	+	0.018
Kocuria_palustris	Enterococcus_faecium	0.0202	+	0.013
Kocuria_palustris	Enterococcus_gallinarum	0.032	+	0.003
Kocuria_palustris	Enterococcus_gilvus	0.0227	+	0.003
Kocuria_palustris	Enterococcus_hirae	0.0187	+	0.001
Kocuria_palustris	Enterococcus_malodoratus	0.0247	+	0.003
Kocuria_palustris	Enterococcus_mundtii	0.0188	+	0.002
Kocuria_palustris	Enterococcus_pallens	0.0217	+	0.001
Kocuria_palustris	Enterococcus_phoeniculicola	0.026	+	0.002
Kocuria_palustris	Enterococcus_raffinosus	0.018	+	0.013
Kocuria_palustris	Enterococcus_sp_3H8_DIV0648	0.0273	+	0.001
Kocuria_palustris	Enterococcus_thailandicus	0.0183	+	0.006
Kocuria_palustris	Lactobacillus_acidipiscis	0.0266	+	0.004
Kocuria_palustris	Lactobacillus_acidophilus	0.0139	+	0.022
Kocuria_palustris	Lactobacillus_agilis	0.0141	+	0.001
Kocuria_palustris	Lactobacillus_algidus	0.0175	+	0.001
Kocuria_palustris	Lactobacillus_amylovorus	0.0101	+	0.021
Kocuria_palustris	Lactobacillus_antri	0.0154	+	0.003
Kocuria_palustris	Lactobacillus_apis	0.0239	+	0.011
Kocuria_palustris	Lactobacillus_brevis	0.0201	+	0.011
Kocuria_palustris	Lactobacillus_camelliae	0.0208	+	0.003
Kocuria_palustris	Lactobacillus_coleohominis	0.0159	+	0.002
Kocuria_palustris	Lactobacillus_curvatus	0.0114	+	0.013
Kocuria_palustris	Lactobacillus_dextrinicus	0.0143	+	0.016
Kocuria_palustris	Lactobacillus_farciminis	0.0218	+	0.003
Kocuria_palustris	Lactobacillus_fermentum	0.0312	-	0.001
Kocuria_palustris	Lactobacillus_gastricus	0.0135	+	0.005
Kocuria_palustris	Lactobacillus_helveticus	0.0215	+	0.004
Kocuria_palustris	Lactobacillus_iners	0.0197	+	0.002
Kocuria_palustris	Lactobacillus_ingluviei	0.019	+	0.001
Kocuria_palustris	Lactobacillus_johnsonii	0.0091	+	0.044
Kocuria_palustris	Lactobacillus_kalixensis	0.0136	+	0.005
Kocuria_palustris	Lactobacillus_kitasatonis	0.0225	+	0.001
Kocuria_palustris	Lactobacillus_kullabergensis	0.0201	+	0.003
Kocuria_palustris	Lactobacillus_melliventris	0.0196	+	0.001
Kocuria_palustris	Lactobacillus_nasuensis	0.0173	+	0.004
Kocuria_palustris	Lactobacillus_panis	0.014	+	0.003
Kocuria_palustris	Lactobacillus_pantheris	0.0228	+	0.001
Kocuria_palustris	Lactobacillus_parabuchneri	0.0191	+	0.003
Kocuria_palustris	Lactobacillus_paralimentarius	0.0226	+	0.002
Kocuria_palustris	Lactobacillus_pentosus	0.0251	+	0.012
Kocuria_palustris	Lactobacillus_pontis	0.0176	+	0.009
Kocuria_palustris	Lactobacillus_rapi	0.0168	+	0.005
Kocuria_palustris	Lactobacillus_rhamnosus	0.014	-	0.042
Kocuria_palustris	Lactobacillus_rogosae	0.0166	-	0.022
Kocuria_palustris	Lactobacillus_saerimneri	0.017	+	0.007
Kocuria_palustris	Lactobacillus_sakei	0.0112	+	0.015
Kocuria_palustris	Lactobacillus_salivarius	0.0212	-	0.014
Kocuria_palustris	Lactobacillus_sanfranciscensis	0.0251	+	0.002
Kocuria_palustris	Lactobacillus_ultunensis	0.0111	+	0.016
Kocuria_palustris	Lactobacillus_vaccinostercus	0.0164	+	0.012
Kocuria_palustris	Pediococcus_acidilactici	0.013	+	0.048
Kocuria_palustris	Pediococcus_argentinicus	0.0176	+	0.002
Kocuria_palustris	Pediococcus_pentosaceus	0.0231	+	0.005
Kocuria_palustris	Sharpea_azabuensis	0.0209	+	0.003
Kocuria_palustris	Leuconostoc_carnosum	0.0124	+	0.013
Kocuria_palustris	Leuconostoc_citreum	0.011	+	0.014
Kocuria_palustris	Leuconostoc_garlicum	0.0222	+	0.004
Kocuria_palustris	Leuconostoc_gelidum	0.0102	+	0.029
Kocuria_palustris	Leuconostoc_lactis	0.0082	+	0.044
Kocuria_palustris	Leuconostoc_pseudomesenteroides	0.0223	+	0.001
Kocuria_palustris	Weissella_paramesenteroides	0.0181	+	0.002
Kocuria_palustris	Weissella_viridescens	0.0189	+	0.001
Kocuria_palustris	Lactococcus_garvieae	0.0181	+	0.002
Kocuria_palustris	Lactococcus_petauri	0.0218	+	0.003
Kocuria_palustris	Lactococcus_piscium	0.0211	+	0.003
Kocuria_palustris	Lactococcus_raffinolactis	0.0192	+	0.004
Kocuria_palustris	Streptococcus_agalactiae	0.0143	+	0.015
Kocuria_palustris	Streptococcus_anginosus_group	0.0401	-	0.002
Kocuria_palustris	Streptococcus_cristatus	0.0096	+	0.045
Kocuria_palustris	Streptococcus_downei	0.0143	+	0.004
Kocuria_palustris	Streptococcus_equinus	0.0274	+	0.003
Kocuria_palustris	Streptococcus_gallolyticus	0.0211	+	0.019
Kocuria_palustris	Streptococcus_gordonii	0.0336	-	0.002
Kocuria_palustris	Streptococcus_infantarius	0.011	+	0.01
Kocuria_palustris	Streptococcus_macedonicus	0.0271	+	0.002
Kocuria_palustris	Streptococcus_massiliensis	0.0158	+	0.001
Kocuria_palustris	Streptococcus_mutans	0.0425	-	0.001
Kocuria_palustris	Streptococcus_oralis	0.0315	-	0.001
Kocuria_palustris	Streptococcus_parasanguinis	0.0491	-	0.001
Kocuria_palustris	Streptococcus_pasteurianus	0.014	+	0.044
Kocuria_palustris	Streptococcus_salivarius	0.0393	-	0.001
Kocuria_palustris	Streptococcus_salivarius_CAG_79	0.0167	+	0.004
Kocuria_palustris	Streptococcus_sp_HMSC071D03	0.0268	+	0.003
Kocuria_palustris	Streptococcus_sp_HPH0090	0.0185	+	0.005
Kocuria_palustris	Streptococcus_thermophilus	0.0225	-	0.003
Kocuria_palustris	Streptococcus_vestibularis	0.0515	-	0.001
Kocuria_palustris	Streptococcus_viridans	0.0238	+	0.004
Kocuria_palustris	Catabacter_hongkongensis	0.0146	-	0.043
Kocuria_palustris	Christensenella_minuta	0.0145	-	0.038
Kocuria_palustris	Butyricicoccus_porcorum	0.0184	+	0.002
Kocuria_palustris	Butyricicoccus_pullicaecorum	0.0179	+	0.019
Kocuria_palustris	Butyribacterium_methylotrophicum	0.0185	+	0.022
Kocuria_palustris	Clostridium_bolteae_CAG_59	0.0146	-	0.029
Kocuria_palustris	Clostridium_butyricum	0.0228	+	0.004
Kocuria_palustris	Clostridium_cadaveris	0.0132	+	0.003
Kocuria_palustris	Clostridium_disporicum	0.0304	-	0.002
Kocuria_palustris	Clostridium_neonatale	0.0211	+	0.002
Kocuria_palustris	Clostridium_sp_7_2_43FAA	0.0205	+	0.001
Kocuria_palustris	Clostridium_sp_CAG_411	0.0112	+	0.022
Kocuria_palustris	Clostridium_sp_CAG_510	0.0191	+	0.003
Kocuria_palustris	Clostridium_sp_CAG_58	0.0375	-	0.001
Kocuria_palustris	Clostridium_sp_CAG_590	0.0146	+	0.005
Kocuria_palustris	Clostridium_sp_CAG_632	0.0096	+	0.019
Kocuria_palustris	Clostridium_sp_CAG_678	0.0179	+	0.004
Kocuria_palustris	Clostridium_sp_chh4_2	0.0249	+	0.014
Kocuria_palustris	Clostridium_sp_MSTE9	0.0153	+	0.007
Kocuria_palustris	Clostridium_ventriculi	0.0112	+	0.014
Kocuria_palustris	Lactonifactor_longoviformis	0.0154	+	0.03
Kocuria_palustris	Eubacterium_infirmum	0.0183	+	0.006
Kocuria_palustris	Eubacterium_nodatum	0.0219	+	0.005
Kocuria_palustris	Eubacterium_saphenum	0.0121	+	0.006
Kocuria_palustris	Eubacterium_sulci	0.0191	+	0.016
Kocuria_palustris	Mogibacterium_timidum	0.0115	+	0.016
Kocuria_palustris	Clostridiales_bacterium_CHKCI006	0.0133	+	0.013
Kocuria_palustris	Intestinimonas_butyriciproducens	0.0142	-	0.048
Kocuria_palustris	Lawsonibacter_asaccharolyticus	0.0458	-	0.001
Kocuria_palustris	Eubacteriaceae_bacterium_CHKCI005	0.0132	+	0.018
Kocuria_palustris	Eubacterium_callanderi	0.0152	+	0.04
Kocuria_palustris	Eubacterium_coprostanoligenes	0.0245	+	0.001
Kocuria_palustris	Eubacterium_eligens	0.0461	-	0.001
Kocuria_palustris	Eubacterium_hallii	0.0509	-	0.001
Kocuria_palustris	Eubacterium_maltosivorans	0.0166	+	0.005
Kocuria_palustris	Eubacterium_ramulus	0.0286	-	0.002
Kocuria_palustris	Eubacterium_sp_An11	0.0147	+	0.012
Kocuria_palustris	Eubacterium_sp_CAG_180	0.0191	-	0.01
Kocuria_palustris	Eubacterium_sp_CAG_38	0.0196	-	0.005
Kocuria_palustris	Eubacterium_ventriosum	0.0329	-	0.001
Kocuria_palustris	Pseudoramibacter_alactolyticus	0.0188	+	0.005
Kocuria_palustris	Anaerocolumna_aminovalerica	0.0221	+	0.002
Kocuria_palustris	Anaerostipes_caccae	0.0263	+	0.003
Kocuria_palustris	Anaerostipes_hadrus	0.0611	-	0.001
Kocuria_palustris	Anaerostipes_sp_494a	0.0149	+	0.003
Kocuria_palustris	Blautia_coccoides	0.0209	+	0.006
Kocuria_palustris	Blautia_obeum	0.0488	-	0.001
Kocuria_palustris	Blautia_producta	0.0229	+	0.003
Kocuria_palustris	Blautia_sp_An249	0.0159	+	0.018
Kocuria_palustris	Blautia_sp_N6H1_15	0.0237	+	0.012
Kocuria_palustris	Blautia_wexlerae	0.029	-	0.002
Kocuria_palustris	Ruminococcus_torques	0.0418	-	0.001
Kocuria_palustris	Catonella_morbi	0.0266	+	0.001
Kocuria_palustris	Cellulosilyticum_lentocellum	0.0176	+	0.01
Kocuria_palustris	Coprococcus_catus	0.0382	-	0.001
Kocuria_palustris	Coprococcus_comes	0.042	-	0.001
Kocuria_palustris	Coprococcus_eutactus	0.0182	-	0.036
Kocuria_palustris	Dorea_formicigenerans	0.0612	-	0.001
Kocuria_palustris	Dorea_longicatena	0.0602	-	0.001
Kocuria_palustris	Dorea_sp_D27	0.0199	+	0.016
Kocuria_palustris	Eisenbergiella_tayi	0.0303	-	0.002
Kocuria_palustris	Faecalicatena_contorta	0.0189	+	0.003
Kocuria_palustris	Faecalicatena_orotica	0.0147	+	0.031
Kocuria_palustris	Fusicatenibacter_saccharivorans	0.0638	-	0.001
Kocuria_palustris	Johnsonella_ignava	0.0229	+	0.002
Kocuria_palustris	Lachnoanaerobaculum_saburreum	0.0233	+	0.001
Kocuria_palustris	Clostridium_asparagiforme	0.0167	-	0.023
Kocuria_palustris	Clostridium_clostridioforme	0.0279	+	0.001
Kocuria_palustris	Clostridium_scindens	0.0352	+	0.001
Kocuria_palustris	Lachnoclostridium_phytofermentans	0.0238	+	0.001
Kocuria_palustris	Lachnoclostridium_sp_An14	0.0184	+	0.016
Kocuria_palustris	Lachnoclostridium_sp_An181	0.0181	+	0.003
Kocuria_palustris	Lachnoclostridium_sp_An298	0.0263	+	0.002
Kocuria_palustris	Lachnoclostridium_sp_An76	0.02	+	0.004
Kocuria_palustris	Lachnospira_pectinoschiza	0.0383	-	0.001
Kocuria_palustris	Eubacterium_rectale	0.0485	-	0.001
Kocuria_palustris	Lachnospiraceae_bacterium_2_1_46FAA	0.0178	+	0.018
Kocuria_palustris	Marvinbryantia_formatexigens	0.0139	+	0.008
Kocuria_palustris	Murimonas_intestini	0.0163	+	0.038
Kocuria_palustris	Oribacterium_parvum	0.0224	+	0.004
Kocuria_palustris	Oribacterium_sinus	0.0219	+	0.004
Kocuria_palustris	Robinsoniella_sp_RHS	0.0167	+	0.009
Kocuria_palustris	Roseburia_faecis	0.0464	-	0.001
Kocuria_palustris	Roseburia_hominis	0.0424	-	0.001
Kocuria_palustris	Roseburia_intestinalis	0.0305	-	0.001
Kocuria_palustris	Roseburia_inulinivorans	0.0534	-	0.001
Kocuria_palustris	Roseburia_sp_CAG_471	0.0252	-	0.002
Kocuria_palustris	Shuttleworthia_satelles	0.0181	+	0.003
Kocuria_palustris	Stomatobaculum_longum	0.0289	+	0.001
Kocuria_palustris	Tyzzerella_sp_An114	0.0249	+	0.001
Kocuria_palustris	Oscillibacter_sp_57_20	0.0449	-	0.001
Kocuria_palustris	Oscillibacter_sp_CAG_241	0.023	-	0.003
Kocuria_palustris	Desulfotomaculum_ruminis	0.0186	+	0.004
Kocuria_palustris	Clostridioides_difficile	0.0271	+	0.01
Kocuria_palustris	Paeniclostridium_sordellii	0.0166	+	0.001
Kocuria_palustris	Paraclostridium_bifermentans	0.0195	+	0.002
Kocuria_palustris	Clostridium_hiranonis	0.0143	+	0.003
Kocuria_palustris	Peptostreptococcus_sp_MV1	0.0216	+	0.004
Kocuria_palustris	Romboutsia_hominis	0.0199	+	0.001
Kocuria_palustris	Romboutsia_ilealis	0.0195	-	0.014
Kocuria_palustris	Terrisporobacter_othiniensis	0.0199	+	0.011
Kocuria_palustris	Agathobaculum_butyriciproducens	0.0399	-	0.001
Kocuria_palustris	Anaerofilum_sp_An201	0.0261	+	0.01
Kocuria_palustris	Anaeromassilibacillus_sp_An250	0.0182	-	0.013
Kocuria_palustris	Anaerotruncus_sp_CAG_528	0.0174	+	0.011
Kocuria_palustris	Faecalibacterium_prausnitzii	0.0585	-	0.001
Kocuria_palustris	Gemmiger_formicilis	0.0503	-	0.001
Kocuria_palustris	Gemmiger_sp_An120	0.0188	+	0.013
Kocuria_palustris	Gemmiger_sp_An194	0.0221	+	0.011
Kocuria_palustris	Gemmiger_sp_An50	0.0229	+	0.003
Kocuria_palustris	Gemmiger_sp_An87	0.0245	+	0.012
Kocuria_palustris	Clostridium_leptum	0.0481	-	0.001
Kocuria_palustris	Clostridium_methylpentosum	0.0144	+	0.035
Kocuria_palustris	Eubacterium_siraeum	0.0316	-	0.001
Kocuria_palustris	Ruminococcaceae_bacterium_D16	0.0215	-	0.006
Kocuria_palustris	Ruminococcaceae_bacterium_D5	0.0164	-	0.03
Kocuria_palustris	Ruminococcus_bicirculans	0.0377	-	0.001
Kocuria_palustris	Ruminococcus_bromii	0.0239	-	0.005
Kocuria_palustris	Ruminococcus_champanellensis	0.0107	+	0.012
Kocuria_palustris	Ruminococcus_lactaris	0.0234	-	0.005
Kocuria_palustris	Ruminococcus_obeum_CAG_39	0.017	+	0.019
Kocuria_palustris	Ruminococcus_sp_CAG_403	0.024	+	0.007
Kocuria_palustris	Ruminococcus_sp_CAG_488	0.0104	+	0.015
Kocuria_palustris	Ruminococcus_sp_CAG_563	0.0188	+	0.002
Kocuria_palustris	Ruminococcus_sp_CAG_579	0.0187	+	0.003
Kocuria_palustris	Ruminococcus_sp_CAG_624	0.0216	+	0.004
Kocuria_palustris	Ruthenibacterium_lactatiformans	0.028	-	0.011
Kocuria_palustris	Subdoligranulum_variabile	0.026	+	0.002
Kocuria_palustris	Bulleidia_extructa	0.0159	+	0.001
Kocuria_palustris	Candidatus_Stoquefichus_sp_KLE1796	0.0211	+	0.007
Kocuria_palustris	Catenibacterium_mitsuokai	0.0149	-	0.036
Kocuria_palustris	Clostridium_cocleatum	0.0199	+	0.002
Kocuria_palustris	Clostridium_innocuum	0.0156	-	0.026
Kocuria_palustris	Erysipelothrix_larvae	0.0174	+	0.021
Kocuria_palustris	Faecalibaculum_rodentium	0.0222	+	0.003
Kocuria_palustris	Faecalitalea_cylindroides	0.0199	-	0.018
Kocuria_palustris	Holdemanella_biformis	0.0272	-	0.003
Kocuria_palustris	Holdemania_filiformis	0.0178	-	0.013
Kocuria_palustris	Massiliomicrobiota_timonensis	0.0185	+	0.031
Kocuria_palustris	Turicibacter_sanguinis	0.0269	-	0.002
Kocuria_palustris	Firmicutes_bacterium_CAG_110	0.0245	-	0.01
Kocuria_palustris	Firmicutes_bacterium_CAG_145	0.0273	-	0.001
Kocuria_palustris	Firmicutes_bacterium_CAG_534	0.0133	+	0.007
Kocuria_palustris	Firmicutes_bacterium_CAG_646	0.0194	+	0.026
Kocuria_palustris	Firmicutes_bacterium_CAG_791	0.019	+	0.002
Kocuria_palustris	Firmicutes_bacterium_CAG_83	0.0421	-	0.001
Kocuria_palustris	Firmicutes_bacterium_CAG_94	0.0174	-	0.017
Kocuria_palustris	Firmicutes_bacterium_CAG_95	0.0122	-	0.047
Kocuria_palustris	Acidaminococcus_fermentans	0.0133	+	0.006
Kocuria_palustris	Acidaminococcus_intestini	0.0371	-	0.001
Kocuria_palustris	Acidaminococcus_sp_CAG_542	0.0212	+	0.002
Kocuria_palustris	Phascolarctobacterium_succinatutens	0.0189	-	0.025
Kocuria_palustris	Mitsuokella_jalaludinii	0.0164	+	0.003
Kocuria_palustris	Mitsuokella_multacida	0.0174	+	0.005
Kocuria_palustris	Anaeroglobus_geminatus	0.0122	+	0.02
Kocuria_palustris	Dialister_succinatiphilus	0.0198	+	0.005
Kocuria_palustris	Megasphaera_cerevisiae	0.0133	+	0.007
Kocuria_palustris	Megasphaera_micronuciformis	0.0175	+	0.015
Kocuria_palustris	Megasphaera_sp_BV3C16_1	0.0159	+	0.01
Kocuria_palustris	Megasphaera_sp_DISK_18	0.0149	-	0.045
Kocuria_palustris	Megasphaera_stantonii	0.0204	+	0.001
Kocuria_palustris	Negativicoccus_succinicivorans	0.0146	-	0.045
Kocuria_palustris	Veillonella_denticariosi	0.0254	+	0.001
Kocuria_palustris	Veillonella_rogosae	0.0248	+	0.002
Kocuria_palustris	Veillonella_seminalis	0.0277	+	0.005
Kocuria_palustris	Veillonella_sp_CAG_933	0.0165	+	0.011
Kocuria_palustris	Veillonella_tobetsuensis	0.0176	+	0.002
Kocuria_palustris	Veillonellaceae_bacterium_DNF00626	0.0244	+	0.008
Kocuria_palustris	Anaerococcus_nagyae	0.0228	+	0.004
Kocuria_palustris	Anaerococcus_tetradius	0.0217	+	0.004
Kocuria_palustris	Anaerococcus_vaginalis	0.0144	-	0.049
Kocuria_palustris	Finegoldia_magna	0.0189	-	0.015
Kocuria_palustris	Parvimonas_micra	0.0136	+	0.021
Kocuria_palustris	Parvimonas_sp_KA00067	0.0118	+	0.008
Kocuria_palustris	Parvimonas_sp_oral_taxon_110	0.0359	+	0.001
Kocuria_palustris	Peptoniphilus_duerdenii	0.0127	-	0.035
Kocuria_palustris	Peptoniphilus_grossensis	0.0155	+	0.008
Kocuria_palustris	Peptoniphilus_harei	0.0134	-	0.041
Kocuria_palustris	Peptoniphilus_lacrimalis	0.0234	-	0.007
Kocuria_palustris	Peptoniphilus_sp_DNF00840	0.0158	+	0.012
Kocuria_palustris	Peptoniphilus_sp_HMSC062D09	0.0231	-	0.01
Kocuria_palustris	Bacteroides_coagulans	0.0245	-	0.006
Kocuria_palustris	Tissierellia_bacterium_KA00581	0.0161	+	0.006
Kocuria_palustris	Cetobacterium_somerae	0.0221	+	0.005
Kocuria_palustris	Fusobacterium_gonidiaformans	0.0211	+	0.001
Kocuria_palustris	Fusobacterium_mortiferum	0.0146	+	0.013
Kocuria_palustris	Fusobacterium_nucleatum	0.0098	+	0.041
Kocuria_palustris	Fusobacterium_periodonticum	0.014	+	0.003
Kocuria_palustris	Fusobacterium_sp_CAG_439	0.0202	+	0.011
Kocuria_palustris	Fusobacterium_ulcerans	0.0253	+	0.017
Kocuria_palustris	Fusobacterium_varium	0.0198	+	0.017
Kocuria_palustris	Sneathia_amnii	0.0138	+	0.008
Kocuria_palustris	Alphaproteobacteria_bacterium_HGW_Alphaproteobacteria_17	0.0275	+	0.005
Kocuria_palustris	Brevundimonas_abyssalis	0.0272	+	0.006
Kocuria_palustris	Brevundimonas_diminuta	0.0223	+	0.013
Kocuria_palustris	Brevundimonas_naejangsanensis	0.021	+	0.001
Kocuria_palustris	Brevundimonas_subvibrioides	0.0261	+	0.002
Kocuria_palustris	Brevundimonas_vesicularis	0.024	+	0.005
Kocuria_palustris	Caulobacter_sp_FWC26	0.0213	+	0.001
Kocuria_palustris	Aureimonas_altamirensis	0.0189	+	0.006
Kocuria_palustris	Bosea_lupini	0.0186	+	0.001
Kocuria_palustris	Bosea_vaviloviae	0.0192	+	0.005
Kocuria_palustris	Ochrobactrum_anthropi	0.0228	+	0.008
Kocuria_palustris	Ochrobactrum_haematophilum	0.0157	+	0.003
Kocuria_palustris	Ochrobactrum_intermedium	0.0288	+	0.002
Kocuria_palustris	Ochrobactrum_pseudogrignonense	0.0228	+	0.001
Kocuria_palustris	Ochrobactrum_sp_P6BS_III	0.0229	+	0.002
Kocuria_palustris	Methylobacterium_phyllosphaerae	0.0202	+	0.002
Kocuria_palustris	Methylobacterium_radiotolerans	0.0246	+	0.003
Kocuria_palustris	Methylorubrum_extorquens	0.0253	+	0.003
Kocuria_palustris	Methylorubrum_populi	0.028	+	0.006
Kocuria_palustris	Mesorhizobium_sp_UASWS1009	0.0201	+	0.003
Kocuria_palustris	Agrobacterium_deltaense	0.0198	+	0.003
Kocuria_palustris	Agrobacterium_fabrum	0.0207	+	0.004
Kocuria_palustris	Agrobacterium_salinitolerans	0.0274	+	0.002
Kocuria_palustris	Agrobacterium_tumefaciens	0.0262	+	0.005
Kocuria_palustris	Ensifer_adhaerens	0.0176	+	0.005
Kocuria_palustris	Rhizobium_naphthalenivorans	0.0249	+	0.003
Kocuria_palustris	Rhizobium_pusense	0.0284	+	0.006
Kocuria_palustris	Haematobacter_massiliensis	0.0271	+	0.002
Kocuria_palustris	Haematobacter_missouriensis	0.0198	+	0.001
Kocuria_palustris	Paracoccus_aminovorans	0.0195	+	0.003
Kocuria_palustris	Paracoccus_yeei	0.0492	+	0.001
Kocuria_palustris	Roseomonas_gilardii	0.0301	+	0.004
Kocuria_palustris	Roseomonas_mucosa	0.0257	+	0.003
Kocuria_palustris	Roseomonas_rosea	0.0177	+	0.003
Kocuria_palustris	Enhydrobacter_aerosaccus	0.0256	+	0.002
Kocuria_palustris	Blastomonas_sp	0.0235	+	0.004
Kocuria_palustris	Sphingobium_yanoikuyae	0.028	+	0.009
Kocuria_palustris	Sphingomonas_ginsenosidimutans	0.0232	+	0.001
Kocuria_palustris	Sphingomonas_koreensis	0.0317	+	0.002
Kocuria_palustris	Sphingomonas_sp_Ag1	0.0222	+	0.001
Kocuria_palustris	Sphingomonas_sp_KC8	0.0214	+	0.001
Kocuria_palustris	Sphingomonas_sp_OV641	0.0226	+	0.003
Kocuria_palustris	Sphingopyxis_sp_H050	0.0244	+	0.002
Kocuria_palustris	Sphingopyxis_sp_LC81	0.0227	+	0.001
Kocuria_palustris	Sphingopyxis_sp_QXT_31	0.0288	+	0.001
Kocuria_palustris	Achromobacter_denitrificans	0.0331	+	0.003
Kocuria_palustris	Achromobacter_insolitus	0.0244	+	0.01
Kocuria_palustris	Achromobacter_marplatensis	0.0176	+	0.005
Kocuria_palustris	Achromobacter_mucicolens	0.0213	+	0.003
Kocuria_palustris	Achromobacter_sp_2789STDY5608625	0.0267	+	0.004
Kocuria_palustris	Achromobacter_xylosoxidans	0.024	+	0.006
Kocuria_palustris	Alcaligenes_faecalis	0.0184	+	0.002
Kocuria_palustris	Bordetella_genomosp_2	0.0198	+	0.001
Kocuria_palustris	Eoetvoesia_caeni	0.0207	+	0.002
Kocuria_palustris	Kerstersia_gyiorum	0.0136	+	0.002
Kocuria_palustris	Oligella_urethralis	0.0099	+	0.022
Kocuria_palustris	Pelistega_indica	0.0185	+	0.002
Kocuria_palustris	Lautropia_mirabilis	0.0218	+	0.002
Kocuria_palustris	Leptothrix_ochracea	0.0262	+	0.002
Kocuria_palustris	Comamonas_aquatica	0.0268	+	0.002
Kocuria_palustris	Comamonas_kerstersii	0.0186	+	0.007
Kocuria_palustris	Comamonas_sp_JNW	0.0269	+	0.001
Kocuria_palustris	Comamonas_terrigena	0.0118	+	0.004
Kocuria_palustris	Comamonas_testosteroni	0.0137	+	0.008
Kocuria_palustris	Comamonas_thiooxydans	0.0201	+	0.008
Kocuria_palustris	Delftia_acidovorans	0.0218	+	0.013
Kocuria_palustris	Delftia_tsuruhatensis	0.0158	+	0.018
Kocuria_palustris	Variovorax_paradoxus	0.0312	+	0.01
Kocuria_palustris	Parasutterella_excrementihominis	0.0151	-	0.037
Kocuria_palustris	Eikenella_corrodens	0.0249	+	0.001
Kocuria_palustris	Neisseria_flavescens	0.019	+	0.001
Kocuria_palustris	Neisseria_sicca	0.0237	+	0.001
Kocuria_palustris	Prolinoborus_fasciculus	0.026	+	0.002
Kocuria_palustris	Methyloversatilis_universalis	0.0262	+	0.002
Kocuria_palustris	Desulfobulbus_oralis	0.0288	+	0.001
Kocuria_palustris	Bilophila_wadsworthia	0.0278	-	0.003
Kocuria_palustris	Desulfovibrio_legallii	0.011	+	0.008
Kocuria_palustris	Desulfovibrio_sp_An276	0.022	+	0.002
Kocuria_palustris	Desulfovibrio_sp_MES5	0.0182	+	0.003
Kocuria_palustris	Arcobacter_butzleri	0.0124	+	0.006
Kocuria_palustris	Arcobacter_cryaerophilus	0.017	+	0.003
Kocuria_palustris	Campylobacter_coli	0.0215	+	0.004
Kocuria_palustris	Campylobacter_concisus	0.0239	+	0.003
Kocuria_palustris	Campylobacter_curvus	0.0247	+	0.004
Kocuria_palustris	Campylobacter_gracilis	0.0218	+	0.02
Kocuria_palustris	Campylobacter_hominis	0.0292	-	0.005
Kocuria_palustris	Campylobacter_upsaliensis	0.0208	+	0.002
Kocuria_palustris	Campylobacter_ureolyticus	0.0236	-	0.009
Kocuria_palustris	Aeromonas_caviae	0.0214	+	0.003
Kocuria_palustris	Aeromonas_media	0.0187	+	0.004
Kocuria_palustris	Anaerobiospirillum_thomasii	0.0141	+	0.002
Kocuria_palustris	Succinatimonas_hippei	0.0125	+	0.005
Kocuria_palustris	Plesiomonas_shigelloides	0.0235	+	0.001
Kocuria_palustris	Atlantibacter_hermannii	0.0169	+	0.003
Kocuria_palustris	Citrobacter_amalonaticus	0.0361	+	0.002
Kocuria_palustris	Citrobacter_braakii	0.0204	+	0.037
Kocuria_palustris	Citrobacter_europaeus	0.0171	+	0.007
Kocuria_palustris	Citrobacter_farmeri	0.0282	+	0.016
Kocuria_palustris	Citrobacter_freundii	0.0229	+	0.022
Kocuria_palustris	Citrobacter_pasteurii	0.0137	+	0.039
Kocuria_palustris	Citrobacter_portucalensis	0.0178	+	0.025
Kocuria_palustris	Citrobacter_sp_50677481	0.0176	+	0.005
Kocuria_palustris	Citrobacter_sp_MGH106	0.0273	+	0.002
Kocuria_palustris	Citrobacter_werkmanii	0.0232	+	0.014
Kocuria_palustris	Citrobacter_youngae	0.0324	+	0.004
Kocuria_palustris	Cronobacter_malonaticus	0.0154	+	0.001
Kocuria_palustris	Cronobacter_sakazakii	0.0196	+	0.008
Kocuria_palustris	Cronobacter_turicensis	0.0215	+	0.002
Kocuria_palustris	Enterobacter_bugandensis	0.031	+	0.001
Kocuria_palustris	Enterobacter_mori	0.01	+	0.032
Kocuria_palustris	Enterobacter_sp_RIT_418	0.0182	+	0.001
Kocuria_palustris	Escherichia_albertii	0.017	+	0.001
Kocuria_palustris	Escherichia_fergusonii	0.0269	+	0.006
Kocuria_palustris	Escherichia_marmotae	0.018	+	0.004
Kocuria_palustris	Klebsiella_grimontii	0.0204	+	0.004
Kocuria_palustris	Klebsiella_michiganensis	0.0187	+	0.022
Kocuria_palustris	Klebsiella_oxytoca	0.0296	+	0.003
Kocuria_palustris	Klebsiella_pneumoniae	0.0237	+	0.003
Kocuria_palustris	Klebsiella_quasipneumoniae	0.0312	+	0.001
Kocuria_palustris	Klebsiella_variicola	0.0248	+	0.003
Kocuria_palustris	Klebsiella_variicola_CAG_634	0.0218	+	0.002
Kocuria_palustris	Kluyvera_ascorbata	0.013	+	0.018
Kocuria_palustris	Kluyvera_cryocrescens	0.0153	+	0.003
Kocuria_palustris	Kluyvera_georgiana	0.0245	+	0.008
Kocuria_palustris	Kosakonia_sacchari	0.0202	+	0.002
Kocuria_palustris	Leclercia_adecarboxylata	0.0191	+	0.004
Kocuria_palustris	Kluyvera_intestini	0.0193	+	0.002
Kocuria_palustris	Pluralibacter_gergoviae	0.0117	+	0.004
Kocuria_palustris	Pseudescherichia_vulneris	0.0184	+	0.001
Kocuria_palustris	Pseudocitrobacter_faecalis	0.0163	+	0.003
Kocuria_palustris	Raoultella_ornithinolytica	0.0113	+	0.03
Kocuria_palustris	Raoultella_planticola	0.0156	+	0.017
Kocuria_palustris	Raoultella_terrigena	0.0156	+	0.002
Kocuria_palustris	Salmonella_enterica	0.0215	+	0.001
Kocuria_palustris	Siccibacter_turicensis	0.0234	+	0.001
Kocuria_palustris	Pantoea_agglomerans	0.0336	+	0.002
Kocuria_palustris	Pantoea_dispersa	0.021	+	0.001
Kocuria_palustris	Hafnia_alvei	0.0214	+	0.005
Kocuria_palustris	Hafnia_paralvei	0.0161	+	0.009
Kocuria_palustris	Morganella_morganii	0.0331	+	0.004
Kocuria_palustris	Proteus_hauseri	0.0378	+	0.002
Kocuria_palustris	Proteus_mirabilis	0.0329	+	0.005
Kocuria_palustris	Proteus_penneri	0.0185	+	0.003
Kocuria_palustris	Proteus_vulgaris	0.0247	+	0.005
Kocuria_palustris	Providencia_alcalifaciens	0.0183	+	0.002
Kocuria_palustris	Providencia_rettgeri	0.0196	+	0.007
Kocuria_palustris	Providencia_sneebia	0.0226	+	0.002
Kocuria_palustris	Providencia_stuartii	0.0239	+	0.005
Kocuria_palustris	Serratia_fonticola	0.0153	+	0.006
Kocuria_palustris	Serratia_liquefaciens	0.0191	+	0.003
Kocuria_palustris	Serratia_marcescens	0.0148	+	0.009
Kocuria_palustris	Serratia_ureilytica	0.0188	+	0.001
Kocuria_palustris	Hydrocarboniphaga_effusa	0.0222	+	0.004
Kocuria_palustris	Aggregatibacter_segnis	0.0201	+	0.002
Kocuria_palustris	Haemophilus_haemolyticus	0.0213	+	0.002
Kocuria_palustris	Haemophilus_parainfluenzae	0.0166	-	0.036
Kocuria_palustris	Haemophilus_pittmaniae	0.0196	+	0.004
Kocuria_palustris	Acinetobacter_guillouiae	0.0232	+	0.001
Kocuria_palustris	Acinetobacter_johnsonii	0.0219	+	0.012
Kocuria_palustris	Acinetobacter_junii	0.0217	+	0.004
Kocuria_palustris	Acinetobacter_lactucae	0.0193	+	0.002
Kocuria_palustris	Acinetobacter_lwoffii	0.0248	+	0.003
Kocuria_palustris	Acinetobacter_nosocomialis	0.025	+	0.001
Kocuria_palustris	Acinetobacter_parvus	0.028	+	0.001
Kocuria_palustris	Acinetobacter_pittii	0.0247	+	0.006
Kocuria_palustris	Acinetobacter_radioresistens	0.0185	+	0.001
Kocuria_palustris	Acinetobacter_schindleri	0.0195	+	0.002
Kocuria_palustris	Acinetobacter_sp_TGL_Y2	0.0253	+	0.001
Kocuria_palustris	Acinetobacter_ursingii	0.0217	+	0.006
Kocuria_palustris	Acinetobacter_variabilis	0.0192	+	0.001
Kocuria_palustris	Moraxella_osloensis	0.0251	+	0.008
Kocuria_palustris	Pseudomonas_alcaliphila	0.023	+	0.001
Kocuria_palustris	Pseudomonas_delhiensis	0.0183	+	0.002
Kocuria_palustris	Pseudomonas_fluorescens_group	0.0204	+	0.003
Kocuria_palustris	Pseudomonas_fragi	0.0533	+	0.001
Kocuria_palustris	Pseudomonas_helleri	0.0246	+	0.006
Kocuria_palustris	Pseudomonas_lundensis	0.0232	+	0.006
Kocuria_palustris	Pseudomonas_mohnii	0.0225	+	0.002
Kocuria_palustris	Pseudomonas_otitidis	0.0185	+	0.002
Kocuria_palustris	Pseudomonas_parafulva	0.0256	+	0.002
Kocuria_palustris	Pseudomonas_psychrophila	0.0147	+	0.005
Kocuria_palustris	Pseudomonas_putida_group	0.0244	+	0.008
Kocuria_palustris	Pseudomonas_simiae	0.0159	+	0.002
Kocuria_palustris	Pseudomonas_soli	0.0262	+	0.003
Kocuria_palustris	Pseudomonas_sp_21	0.0264	+	0.001
Kocuria_palustris	Pseudomonas_sp_57B_090624	0.0238	+	0.004
Kocuria_palustris	Pseudomonas_sp_T	0.0189	+	0.004
Kocuria_palustris	Pseudomonas_taetrolens	0.0286	+	0.003
Kocuria_palustris	Pseudomonas_versuta	0.0195	+	0.003
Kocuria_palustris	Pseudoxanthomonas_sp_CF385	0.025	+	0.001
Kocuria_palustris	Pseudoxanthomonas_sp_Root65	0.0166	+	0.002
Kocuria_palustris	Stenotrophomonas_acidaminiphila	0.025	+	0.006
Kocuria_palustris	Stenotrophomonas_maltophilia	0.0326	+	0.008
Kocuria_palustris	Stenotrophomonas_nitritireducens	0.0235	+	0.001
Kocuria_palustris	Stenotrophomonas_pavanii	0.0266	+	0.003
Kocuria_palustris	Stenotrophomonas_rhizophila	0.0297	+	0.013
Kocuria_palustris	Stenotrophomonas_sp_BIIR7	0.0149	+	0.006
Kocuria_palustris	Stenotrophomonas_sp_KCTC_12332	0.0237	+	0.001
Kocuria_palustris	Pseudomonas_geniculata	0.019	+	0.003
Kocuria_palustris	Brachyspira_pilosicoli	0.0202	+	0.001
Kocuria_palustris	Brachyspira_sp_CAG_700	0.0306	+	0.003
Kocuria_palustris	Pyramidobacter_sp_C12_8	0.0143	+	0.01
Kocuria_palustris	Mycoplasma_hominis	0.0219	+	0.003
Kocuria_palustris	Akkermansia_muciniphila	0.0288	-	0.001
Kocuria_palustris	Aspergillus_arachidicola	0.0203	+	0.001
Kocuria_palustris	Aspergillus_campestris	0.0204	+	0.002
Kocuria_palustris	Aspergillus_candidus	0.0229	+	0.002
Kocuria_palustris	Aspergillus_flavus	0.0168	+	0.001
Kocuria_palustris	Aspergillus_niger	0.0229	+	0.001
Kocuria_palustris	Aspergillus_nomius	0.0218	+	0.002
Kocuria_palustris	Aspergillus_oryzae	0.0146	+	0.003
Kocuria_palustris	Aspergillus_ruber	0.0241	+	0.001
Kocuria_palustris	Aspergillus_welwitschiae	0.0219	+	0.004
Kocuria_palustris	Candida_dubliniensis	0.0224	+	0.004
Kocuria_palustris	Candida_parapsilosis	0.0208	+	0.005
Kocuria_palustris	Candida_tropicalis	0.0198	+	0.008
Kocuria_palustris	Saccharomyces_cerevisiae	0.0266	+	0.006
Kocuria_rhizophila	Kocuria_varians	0.0183	+	0.003
Kocuria_rhizophila	Micrococcus_aloeverae	0.0183	+	0.007
Kocuria_rhizophila	Micrococcus_luteus	0.1073	+	0.001
Kocuria_rhizophila	Micrococcus_lylae	0.0184	+	0.006
Kocuria_rhizophila	Paenarthrobacter_nicotinovorans	0.0179	+	0.015
Kocuria_rhizophila	Micrococcales_bacterium_72_143	0.0119	+	0.011
Kocuria_rhizophila	Cellulosimicrobium_cellulans	0.0156	+	0.02
Kocuria_rhizophila	Micromonospora_aurantiaca	0.0147	+	0.007
Kocuria_rhizophila	Acidipropionibacterium_acidipropionici	0.0164	+	0.011
Kocuria_rhizophila	Cutibacterium_granulosum	0.0106	+	0.034
Kocuria_rhizophila	Propionimicrobium_lymphophilum	0.0123	+	0.032
Kocuria_rhizophila	Streptomyces_albidoflavus	0.0153	+	0.005
Kocuria_rhizophila	Streptomyces_globisporus	0.0209	+	0.008
Kocuria_rhizophila	Streptomyces_griseus	0.0607	+	0.001
Kocuria_rhizophila	Streptomyces_lividans	0.0115	+	0.01
Kocuria_rhizophila	Streptomyces_luteus	0.0149	+	0.006
Kocuria_rhizophila	Streptomyces_pratensis	0.0136	+	0.007
Kocuria_rhizophila	Streptomyces_wadayamensis	0.0141	+	0.005
Kocuria_rhizophila	Nocardiopsis_alba	0.0139	+	0.003
Kocuria_rhizophila	Nocardiopsis_sp_L17_MgMaSL7	0.0218	+	0.003
Kocuria_rhizophila	Atopobium_minutum	0.0331	-	0.037
Kocuria_rhizophila	Collinsella_aerofaciens	0.0404	-	0.012
Kocuria_rhizophila	Collinsella_intestinalis	0.046	-	0.005
Kocuria_rhizophila	Collinsella_stercoris	0.045	-	0.006
Kocuria_rhizophila	Collinsella_massiliensis	0.0622	-	0.001
Kocuria_rhizophila	Enorma_massiliensis	0.0298	-	0.046
Kocuria_rhizophila	Adlercreutzia_equolifaciens	0.0595	-	0.001
Kocuria_rhizophila	Asaccharobacter_celatus	0.0615	-	0.002
Kocuria_rhizophila	Denitrobacterium_detoxificans	0.0091	+	0.049
Kocuria_rhizophila	Enterorhabdus_caecimuris	0.036	-	0.02
Kocuria_rhizophila	Bacteroides_fluxus	0.0104	+	0.033
Kocuria_rhizophila	Bacteroides_graminisolvens	0.0181	+	0.004
Kocuria_rhizophila	Bacteroides_massiliensis	0.0284	-	0.046
Kocuria_rhizophila	Bacteroides_oleiciplenus	0.0137	+	0.007
Kocuria_rhizophila	Bacteroides_plebeius	0.0321	-	0.028
Kocuria_rhizophila	Bacteroides_reticulotermitis	0.0101	+	0.019
Kocuria_rhizophila	Bacteroides_sartorii	0.0116	+	0.011
Kocuria_rhizophila	Bacteroides_sp_43_108	0.0172	+	0.027
Kocuria_rhizophila	Bacteroides_sp_CAG_443	0.0111	+	0.018
Kocuria_rhizophila	Bacteroides_sp_CAG_462	0.024	+	0.003
Kocuria_rhizophila	Bacteroides_sp_CAG_530	0.0103	+	0.036
Kocuria_rhizophila	Bacteroides_sp_CAG_598	0.0162	+	0.014
Kocuria_rhizophila	Bacteroides_sp_CAG_633	0.0134	+	0.013
Kocuria_rhizophila	Bacteroides_sp_CAG_661	0.0193	+	0.017
Kocuria_rhizophila	Bacteroides_sp_CAG_927	0.0107	+	0.013
Kocuria_rhizophila	Bacteroides_sp_OM08_11	0.0136	+	0.009
Kocuria_rhizophila	Bacteroides_vulgatus	0.0516	-	0.012
Kocuria_rhizophila	Bacteroidales_bacterium_KA00344	0.0154	+	0.009
Kocuria_rhizophila	Dysgonomonas_gadei	0.0222	+	0.01
Kocuria_rhizophila	Dysgonomonas_mossii	0.0167	+	0.009
Kocuria_rhizophila	Dysgonomonas_sp_37_18	0.0215	+	0.004
Kocuria_rhizophila	Muribaculum_intestinale	0.0156	+	0.002
Kocuria_rhizophila	Butyricimonas_synergistica	0.0368	-	0.02
Kocuria_rhizophila	Butyricimonas_virosa	0.0519	-	0.004
Kocuria_rhizophila	Odoribacter_splanchnicus	0.0632	-	0.002
Kocuria_rhizophila	Porphyromonas_asaccharolytica	0.0313	-	0.032
Kocuria_rhizophila	Porphyromonas_canoris	0.0211	+	0.005
Kocuria_rhizophila	Porphyromonas_gingivalis	0.0138	+	0.017
Kocuria_rhizophila	Alloprevotella_tannerae	0.013	+	0.017
Kocuria_rhizophila	Paraprevotella_clara	0.0612	+	0.002
Kocuria_rhizophila	Prevotella_amnii	0.0172	+	0.007
Kocuria_rhizophila	Prevotella_buccalis	0.0455	-	0.004
Kocuria_rhizophila	Prevotella_copri	0.0317	-	0.038
Kocuria_rhizophila	Prevotella_denticola	0.025	+	0.007
Kocuria_rhizophila	Prevotella_histicola	0.0182	+	0.003
Kocuria_rhizophila	Prevotella_melaninogenica	0.0226	+	0.005
Kocuria_rhizophila	Prevotella_multisaccharivorax	0.0175	+	0.006
Kocuria_rhizophila	Prevotella_nigrescens	0.0197	+	0.007
Kocuria_rhizophila	Prevotella_oralis	0.0127	+	0.005
Kocuria_rhizophila	Prevotella_oris	0.0176	+	0.012
Kocuria_rhizophila	Prevotella_pallens	0.0096	+	0.026
Kocuria_rhizophila	Prevotella_salivae	0.0187	+	0.008
Kocuria_rhizophila	Prevotella_sp_CAG_1058	0.0117	+	0.009
Kocuria_rhizophila	Prevotella_sp_CAG_1092	0.0094	+	0.041
Kocuria_rhizophila	Prevotella_sp_CAG_1124	0.0174	+	0.003
Kocuria_rhizophila	Prevotella_sp_CAG_279	0.0341	+	0.04
Kocuria_rhizophila	Prevotella_sp_CAG_485	0.0111	+	0.026
Kocuria_rhizophila	Prevotella_sp_CAG_5226	0.0181	+	0.022
Kocuria_rhizophila	Prevotella_sp_CAG_755	0.0103	+	0.015
Kocuria_rhizophila	Prevotella_sp_oral_taxon_306	0.015	+	0.007
Kocuria_rhizophila	Prevotella_timonensis	0.0294	-	0.032
Kocuria_rhizophila	Prevotella_veroralis	0.0193	+	0.003
Kocuria_rhizophila	Alistipes_shahii	0.043	-	0.004
Kocuria_rhizophila	Alistipes_sp_An66	0.0184	+	0.011
Kocuria_rhizophila	Alistipes_sp_CAG_831	0.0135	+	0.023
Kocuria_rhizophila	Rikenella_microfusus	0.0206	+	0.014
Kocuria_rhizophila	Parabacteroides_chinchillae	0.0206	+	0.004
Kocuria_rhizophila	Parabacteroides_goldsteinii	0.037	-	0.017
Kocuria_rhizophila	Parabacteroides_sp_426_9	0.0136	+	0.018
Kocuria_rhizophila	Candidatus_Amoebophilus_asiaticus	0.0158	+	0.007
Kocuria_rhizophila	Chryseobacterium_hominis	0.0185	+	0.007
Kocuria_rhizophila	Chryseobacterium_scophthalmum	0.0164	+	0.008
Kocuria_rhizophila	Chryseobacterium_taihuense	0.0185	+	0.013
Kocuria_rhizophila	Chryseobacterium_takakiae	0.0213	+	0.004
Kocuria_rhizophila	Cruoricaptor_ignavus	0.012	+	0.006
Kocuria_rhizophila	Flavobacterium_aquidurense	0.0135	+	0.012
Kocuria_rhizophila	Flavobacterium_lindanitolerans	0.0178	+	0.004
Kocuria_rhizophila	Flavobacterium_oncorhynchi	0.0128	+	0.005
Kocuria_rhizophila	Flavobacterium_plurextorum	0.0143	+	0.011
Kocuria_rhizophila	Pedobacter_africanus	0.011	+	0.006
Kocuria_rhizophila	Sphingobacterium_cellulitidis	0.0189	+	0.011
Kocuria_rhizophila	Sphingobacterium_mizutaii	0.02	+	0.015
Kocuria_rhizophila	Sphingobacterium_multivorum	0.0199	+	0.022
Kocuria_rhizophila	Sphingobacterium_nematocida	0.017	+	0.005
Kocuria_rhizophila	Sphingobacterium_spiritivorum	0.0168	+	0.008
Kocuria_rhizophila	Arthrospira_platensis	0.0154	+	0.007
Kocuria_rhizophila	Bacillaceae_bacterium_EAG3	0.0156	+	0.004
Kocuria_rhizophila	Bacillus_aerius	0.0215	+	0.004
Kocuria_rhizophila	Bacillus_altitudinis	0.0084	+	0.045
Kocuria_rhizophila	Bacillus_clausii	0.0161	+	0.024
Kocuria_rhizophila	Bacillus_coagulans	0.0136	+	0.004
Kocuria_rhizophila	Bacillus_firmus	0.0153	+	0.002
Kocuria_rhizophila	Bacillus_horneckiae	0.0112	+	0.034
Kocuria_rhizophila	Bacillus_kochii	0.0697	+	0.003
Kocuria_rhizophila	Bacillus_marisflavi	0.0163	+	0.001
Kocuria_rhizophila	Bacillus_murimartini	0.0094	+	0.029
Kocuria_rhizophila	Bacillus_oceanisediminis	0.0124	+	0.004
Kocuria_rhizophila	Bacillus_pseudalcaliphilus	0.0142	+	0.004
Kocuria_rhizophila	Bacillus_pumilus	0.0103	+	0.023
Kocuria_rhizophila	Bacillus_rhizosphaerae	0.02	+	0.008
Kocuria_rhizophila	Bacillus_safensis	0.0209	+	0.009
Kocuria_rhizophila	Bacillus_simplex	0.0195	+	0.014
Kocuria_rhizophila	Bacillus_sp_FJAT_27916	0.0702	+	0.002
Kocuria_rhizophila	Bacillus_sp_OxB_1	0.0125	+	0.008
Kocuria_rhizophila	Bacillus_thermoamylovorans	0.015	+	0.009
Kocuria_rhizophila	Bacillus_zhangzhouensis	0.0155	+	0.004
Kocuria_rhizophila	Gracilibacillus_dipsosauri	0.0175	+	0.006
Kocuria_rhizophila	Lysinibacillus_fusiformis	0.0155	+	0.013
Kocuria_rhizophila	Lysinibacillus_sphaericus	0.0158	+	0.009
Kocuria_rhizophila	Oceanobacillus_sp_E9	0.0211	+	0.004
Kocuria_rhizophila	Gemella_bergeri	0.0216	+	0.007
Kocuria_rhizophila	Gemella_morbillorum	0.0193	+	0.009
Kocuria_rhizophila	Brochothrix_thermosphacta	0.0138	+	0.005
Kocuria_rhizophila	Brevibacillus_agri	0.0141	+	0.003
Kocuria_rhizophila	Brevibacillus_brevis	0.0166	+	0.006
Kocuria_rhizophila	Brevibacillus_sp_OK042	0.0193	+	0.007
Kocuria_rhizophila	Paenibacillus_amylolyticus	0.0164	+	0.004
Kocuria_rhizophila	Paenibacillus_glucanolyticus	0.0122	+	0.013
Kocuria_rhizophila	Paenibacillus_lautus	0.0267	+	0.018
Kocuria_rhizophila	Paenibacillus_macerans	0.0122	+	0.006
Kocuria_rhizophila	Paenibacillus_pabuli	0.0156	+	0.006
Kocuria_rhizophila	Paenibacillus_pasadenensis	0.0092	+	0.018
Kocuria_rhizophila	Paenibacillus_vortex	0.0133	+	0.007
Kocuria_rhizophila	Bhargavaea_ginsengi	0.0149	+	0.007
Kocuria_rhizophila	Solibacillus_silvestris	0.0229	+	0.007
Kocuria_rhizophila	Sporosarcina_psychrophila	0.0236	+	0.004
Kocuria_rhizophila	Macrococcus_caseolyticus	0.0144	+	0.016
Kocuria_rhizophila	Staphylococcus_argenteus	0.0114	+	0.013
Kocuria_rhizophila	Staphylococcus_aureus	0.0126	+	0.037
Kocuria_rhizophila	Staphylococcus_caprae	0.0195	+	0.004
Kocuria_rhizophila	Staphylococcus_cohnii	0.0136	+	0.01
Kocuria_rhizophila	Staphylococcus_haemolyticus	0.0378	+	0.025
Kocuria_rhizophila	Staphylococcus_lentus	0.0103	+	0.013
Kocuria_rhizophila	Staphylococcus_lugdunensis	0.0138	+	0.002
Kocuria_rhizophila	Staphylococcus_pettenkoferi	0.0152	+	0.006
Kocuria_rhizophila	Staphylococcus_sciuri	0.0229	+	0.003
Kocuria_rhizophila	Staphylococcus_simulans	0.0152	+	0.032
Kocuria_rhizophila	Staphylococcus_warneri	0.0203	+	0.001
Kocuria_rhizophila	Kroppenstedtia_eburnea	0.0262	+	0.003
Kocuria_rhizophila	Abiotrophia_defectiva	0.0206	+	0.007
Kocuria_rhizophila	Aerococcus_sanguinicola	0.015	+	0.008
Kocuria_rhizophila	Aerococcus_urinae	0.0222	+	0.022
Kocuria_rhizophila	Aerococcus_viridans	0.0093	+	0.025
Kocuria_rhizophila	Eremococcus_coleocola	0.0167	+	0.011
Kocuria_rhizophila	Ignavigranum_ruoffiae	0.0132	+	0.005
Kocuria_rhizophila	Agitococcus_lubricus	0.0166	+	0.004
Kocuria_rhizophila	Carnobacterium_divergens	0.0249	+	0.008
Kocuria_rhizophila	Carnobacterium_maltaromaticum	0.021	+	0.003
Kocuria_rhizophila	Trichococcus_flocculiformis	0.0117	+	0.016
Kocuria_rhizophila	Bavariicoccus_seileri	0.0179	+	0.012
Kocuria_rhizophila	Enterococcus_canis	0.0131	+	0.008
Kocuria_rhizophila	Enterococcus_cecorum	0.0127	+	0.026
Kocuria_rhizophila	Enterococcus_faecalis	0.0541	+	0.005
Kocuria_rhizophila	Enterococcus_gilvus	0.019	+	0.006
Kocuria_rhizophila	Enterococcus_hirae	0.0128	+	0.014
Kocuria_rhizophila	Enterococcus_malodoratus	0.0207	+	0.004
Kocuria_rhizophila	Enterococcus_mundtii	0.0143	+	0.009
Kocuria_rhizophila	Enterococcus_pallens	0.0181	+	0.003
Kocuria_rhizophila	Enterococcus_phoeniculicola	0.0204	+	0.008
Kocuria_rhizophila	Enterococcus_sp_3H8_DIV0648	0.0214	+	0.01
Kocuria_rhizophila	Enterococcus_thailandicus	0.0217	+	0.012
Kocuria_rhizophila	Lactobacillus_acidipiscis	0.0121	+	0.018
Kocuria_rhizophila	Lactobacillus_agilis	0.0198	+	0.013
Kocuria_rhizophila	Lactobacillus_algidus	0.0156	+	0.015
Kocuria_rhizophila	Lactobacillus_antri	0.0188	+	0.011
Kocuria_rhizophila	Lactobacillus_brevis	0.0122	+	0.046
Kocuria_rhizophila	Lactobacillus_camelliae	0.014	+	0.005
Kocuria_rhizophila	Lactobacillus_coleohominis	0.0144	+	0.006
Kocuria_rhizophila	Lactobacillus_farciminis	0.0187	+	0.009
Kocuria_rhizophila	Lactobacillus_fermentum	0.0339	-	0.024
Kocuria_rhizophila	Lactobacillus_gastricus	0.0158	+	0.006
Kocuria_rhizophila	Lactobacillus_helveticus	0.0131	+	0.015
Kocuria_rhizophila	Lactobacillus_iners	0.0211	+	0.008
Kocuria_rhizophila	Lactobacillus_ingluviei	0.0189	+	0.002
Kocuria_rhizophila	Lactobacillus_kalixensis	0.0098	+	0.027
Kocuria_rhizophila	Lactobacillus_kitasatonis	0.0107	+	0.012
Kocuria_rhizophila	Lactobacillus_kullabergensis	0.017	+	0.008
Kocuria_rhizophila	Lactobacillus_melliventris	0.0189	+	0.004
Kocuria_rhizophila	Lactobacillus_nasuensis	0.0173	+	0.007
Kocuria_rhizophila	Lactobacillus_panis	0.0122	+	0.008
Kocuria_rhizophila	Lactobacillus_pantheris	0.0184	+	0.007
Kocuria_rhizophila	Lactobacillus_parabuchneri	0.0181	+	0.004
Kocuria_rhizophila	Lactobacillus_paralimentarius	0.0154	+	0.004
Kocuria_rhizophila	Lactobacillus_pentosus	0.0112	+	0.041
Kocuria_rhizophila	Lactobacillus_rapi	0.0159	+	0.003
Kocuria_rhizophila	Lactobacillus_saerimneri	0.0149	+	0.026
Kocuria_rhizophila	Lactobacillus_sakei	0.0157	+	0.03
Kocuria_rhizophila	Lactobacillus_sanfranciscensis	0.0136	+	0.009
Kocuria_rhizophila	Lactobacillus_ultunensis	0.0092	+	0.034
Kocuria_rhizophila	Pediococcus_argentinicus	0.0128	+	0.007
Kocuria_rhizophila	Pediococcus_pentosaceus	0.0119	+	0.021
Kocuria_rhizophila	Sharpea_azabuensis	0.0134	+	0.022
Kocuria_rhizophila	Leuconostoc_carnosum	0.0101	+	0.04
Kocuria_rhizophila	Leuconostoc_citreum	0.0131	+	0.025
Kocuria_rhizophila	Leuconostoc_garlicum	0.0155	+	0.025
Kocuria_rhizophila	Leuconostoc_lactis	0.0104	+	0.031
Kocuria_rhizophila	Leuconostoc_pseudomesenteroides	0.0154	+	0.012
Kocuria_rhizophila	Weissella_paramesenteroides	0.0105	+	0.028
Kocuria_rhizophila	Weissella_viridescens	0.0188	+	0.008
Kocuria_rhizophila	Lactococcus_garvieae	0.0129	+	0.013
Kocuria_rhizophila	Lactococcus_petauri	0.0145	+	0.014
Kocuria_rhizophila	Lactococcus_piscium	0.0176	+	0.01
Kocuria_rhizophila	Lactococcus_raffinolactis	0.0117	+	0.012
Kocuria_rhizophila	Streptococcus_anginosus_group	0.0476	-	0.004
Kocuria_rhizophila	Streptococcus_equinus	0.0163	+	0.01
Kocuria_rhizophila	Streptococcus_gordonii	0.0401	-	0.011
Kocuria_rhizophila	Streptococcus_infantarius	0.0175	+	0.014
Kocuria_rhizophila	Streptococcus_macedonicus	0.0197	+	0.007
Kocuria_rhizophila	Streptococcus_massiliensis	0.0154	+	0.004
Kocuria_rhizophila	Streptococcus_mutans	0.0549	-	0.003
Kocuria_rhizophila	Streptococcus_oralis	0.0384	-	0.023
Kocuria_rhizophila	Streptococcus_parasanguinis	0.0421	-	0.007
Kocuria_rhizophila	Streptococcus_salivarius_CAG_79	0.0205	+	0.013
Kocuria_rhizophila	Streptococcus_sp_HMSC071D03	0.0196	+	0.013
Kocuria_rhizophila	Streptococcus_sp_HPH0090	0.016	+	0.014
Kocuria_rhizophila	Streptococcus_thermophilus	0.0391	-	0.014
Kocuria_rhizophila	Streptococcus_vestibularis	0.0366	-	0.014
Kocuria_rhizophila	Streptococcus_viridans	0.0152	+	0.013
Kocuria_rhizophila	Butyricicoccus_porcorum	0.0152	+	0.013
Kocuria_rhizophila	Clostridium_butyricum	0.0205	+	0.003
Kocuria_rhizophila	Clostridium_cadaveris	0.0148	+	0.005
Kocuria_rhizophila	Clostridium_disporicum	0.0353	-	0.026
Kocuria_rhizophila	Clostridium_neonatale	0.016	+	0.009
Kocuria_rhizophila	Clostridium_sp_7_2_43FAA	0.0209	+	0.005
Kocuria_rhizophila	Clostridium_sp_CAG_510	0.0128	+	0.014
Kocuria_rhizophila	Clostridium_sp_CAG_590	0.0098	+	0.029
Kocuria_rhizophila	Clostridium_sp_CAG_632	0.0148	+	0.008
Kocuria_rhizophila	Clostridium_sp_MSTE9	0.0147	+	0.026
Kocuria_rhizophila	Eubacterium_brachy	0.0154	+	0.024
Kocuria_rhizophila	Eubacterium_nodatum	0.0157	+	0.009
Kocuria_rhizophila	Eubacterium_saphenum	0.0092	+	0.03
Kocuria_rhizophila	Mogibacterium_timidum	0.0111	+	0.022
Kocuria_rhizophila	Clostridiales_bacterium_CHKCI006	0.0115	+	0.047
Kocuria_rhizophila	Lawsonibacter_asaccharolyticus	0.0476	-	0.005
Kocuria_rhizophila	Eubacterium_coprostanoligenes	0.0242	+	0.004
Kocuria_rhizophila	Eubacterium_eligens	0.0529	-	0.001
Kocuria_rhizophila	Eubacterium_maltosivorans	0.0189	+	0.01
Kocuria_rhizophila	Pseudoramibacter_alactolyticus	0.0158	+	0.013
Kocuria_rhizophila	Anaerocolumna_aminovalerica	0.0178	+	0.005
Kocuria_rhizophila	Anaerostipes_hadrus	0.0331	-	0.027
Kocuria_rhizophila	Anaerostipes_sp_494a	0.0135	+	0.012
Kocuria_rhizophila	Blautia_obeum	0.0308	-	0.024
Kocuria_rhizophila	Catonella_morbi	0.0133	+	0.006
Kocuria_rhizophila	Cellulosilyticum_lentocellum	0.0172	+	0.037
Kocuria_rhizophila	Coprococcus_catus	0.039	-	0.01
Kocuria_rhizophila	Coprococcus_comes	0.0331	-	0.025
Kocuria_rhizophila	Dorea_formicigenerans	0.0316	-	0.039
Kocuria_rhizophila	Dorea_sp_D27	0.016	+	0.042
Kocuria_rhizophila	Eisenbergiella_tayi	0.0515	-	0.001
Kocuria_rhizophila	Faecalicatena_contorta	0.0132	+	0.005
Kocuria_rhizophila	Fusicatenibacter_saccharivorans	0.0342	-	0.025
Kocuria_rhizophila	Lachnoanaerobaculum_saburreum	0.0199	+	0.008
Kocuria_rhizophila	Lachnoclostridium_phytofermentans	0.0131	+	0.006
Kocuria_rhizophila	Lachnoclostridium_sp_An181	0.0111	+	0.027
Kocuria_rhizophila	Lachnoclostridium_sp_An298	0.0161	+	0.004
Kocuria_rhizophila	Lachnoclostridium_sp_An76	0.0159	+	0.024
Kocuria_rhizophila	Lachnospiraceae_bacterium_2_1_46FAA	0.012	+	0.049
Kocuria_rhizophila	Oribacterium_parvum	0.015	+	0.011
Kocuria_rhizophila	Oribacterium_sinus	0.0146	+	0.008
Kocuria_rhizophila	Robinsoniella_sp_RHS	0.0103	+	0.048
Kocuria_rhizophila	Roseburia_hominis	0.0305	-	0.039
Kocuria_rhizophila	Shuttleworthia_satelles	0.0151	+	0.003
Kocuria_rhizophila	Stomatobaculum_longum	0.0195	+	0.003
Kocuria_rhizophila	Tyzzerella_sp_An114	0.0137	+	0.004
Kocuria_rhizophila	Oscillibacter_sp_57_20	0.0338	-	0.023
Kocuria_rhizophila	Desulfotomaculum_ruminis	0.0145	+	0.004
Kocuria_rhizophila	Paeniclostridium_sordellii	0.0128	+	0.005
Kocuria_rhizophila	Paraclostridium_bifermentans	0.0174	+	0.005
Kocuria_rhizophila	Clostridium_hiranonis	0.0159	+	0.03
Kocuria_rhizophila	Peptostreptococcus_sp_MV1	0.0167	+	0.017
Kocuria_rhizophila	Romboutsia_hominis	0.0244	+	0.002
Kocuria_rhizophila	Anaeromassilibacillus_sp_An172	0.0086	+	0.047
Kocuria_rhizophila	Gemmiger_sp_An120	0.0143	+	0.026
Kocuria_rhizophila	Gemmiger_sp_An194	0.0214	+	0.046
Kocuria_rhizophila	Clostridium_leptum	0.0449	-	0.008
Kocuria_rhizophila	Ruminococcaceae_bacterium_D5	0.0327	-	0.031
Kocuria_rhizophila	Ruminococcus_bicirculans	0.0327	-	0.027
Kocuria_rhizophila	Ruminococcus_champanellensis	0.018	+	0.026
Kocuria_rhizophila	Ruminococcus_sp_CAG_330	0.0444	+	0.039
Kocuria_rhizophila	Ruminococcus_sp_CAG_403	0.0096	+	0.043
Kocuria_rhizophila	Ruminococcus_sp_CAG_488	0.0112	+	0.032
Kocuria_rhizophila	Ruminococcus_sp_CAG_563	0.0236	+	0.001
Kocuria_rhizophila	Ruminococcus_sp_CAG_579	0.011	+	0.014
Kocuria_rhizophila	Ruminococcus_sp_CAG_624	0.023	+	0.009
Kocuria_rhizophila	Subdoligranulum_variabile	0.0149	+	0.009
Kocuria_rhizophila	Bulleidia_extructa	0.013	+	0.007
Kocuria_rhizophila	Candidatus_Stoquefichus_sp_KLE1796	0.033	+	0.035
Kocuria_rhizophila	Clostridium_cocleatum	0.0132	+	0.007
Kocuria_rhizophila	Clostridium_innocuum	0.0437	-	0.007
Kocuria_rhizophila	Faecalibaculum_rodentium	0.017	+	0.005
Kocuria_rhizophila	Turicibacter_sanguinis	0.0359	-	0.009
Kocuria_rhizophila	Firmicutes_bacterium_CAG_534	0.01	+	0.049
Kocuria_rhizophila	Firmicutes_bacterium_CAG_555	0.0142	+	0.017
Kocuria_rhizophila	Firmicutes_bacterium_CAG_791	0.012	+	0.009
Kocuria_rhizophila	Acidaminococcus_sp_CAG_542	0.0162	+	0.006
Kocuria_rhizophila	Phascolarctobacterium_succinatutens	0.0388	+	0.016
Kocuria_rhizophila	Mitsuokella_jalaludinii	0.0098	+	0.029
Kocuria_rhizophila	Mitsuokella_multacida	0.0147	+	0.016
Kocuria_rhizophila	Dialister_succinatiphilus	0.01	+	0.028
Kocuria_rhizophila	Megasphaera_cerevisiae	0.0143	+	0.017
Kocuria_rhizophila	Megasphaera_micronuciformis	0.0155	+	0.044
Kocuria_rhizophila	Megasphaera_stantonii	0.0173	+	0.015
Kocuria_rhizophila	Veillonella_denticariosi	0.0199	+	0.005
Kocuria_rhizophila	Veillonella_rogosae	0.0182	+	0.009
Kocuria_rhizophila	Veillonella_seminalis	0.0202	+	0.024
Kocuria_rhizophila	Veillonella_tobetsuensis	0.0159	+	0.011
Kocuria_rhizophila	Anaerococcus_nagyae	0.0185	+	0.024
Kocuria_rhizophila	Anaerococcus_tetradius	0.0098	+	0.037
Kocuria_rhizophila	Parvimonas_sp_KA00067	0.01	+	0.049
Kocuria_rhizophila	Parvimonas_sp_oral_taxon_110	0.0156	+	0.011
Kocuria_rhizophila	Peptoniphilus_lacrimalis	0.0347	-	0.025
Kocuria_rhizophila	Peptoniphilus_sp_HMSC062D09	0.0399	-	0.016
Kocuria_rhizophila	Bacteroides_coagulans	0.0388	-	0.011
Kocuria_rhizophila	Cetobacterium_somerae	0.0141	+	0.017
Kocuria_rhizophila	Fusobacterium_gonidiaformans	0.0183	+	0.003
Kocuria_rhizophila	Fusobacterium_mortiferum	0.0167	+	0.041
Kocuria_rhizophila	Fusobacterium_periodonticum	0.0233	+	0.003
Kocuria_rhizophila	Fusobacterium_sp_CAG_439	0.012	+	0.049
Kocuria_rhizophila	Alphaproteobacteria_bacterium_HGW_Alphaproteobacteria_17	0.0209	+	0.008
Kocuria_rhizophila	Brevundimonas_abyssalis	0.0157	+	0.027
Kocuria_rhizophila	Brevundimonas_diminuta	0.0159	+	0.047
Kocuria_rhizophila	Brevundimonas_naejangsanensis	0.0168	+	0.005
Kocuria_rhizophila	Brevundimonas_subvibrioides	0.0242	+	0.009
Kocuria_rhizophila	Brevundimonas_vesicularis	0.0155	+	0.027
Kocuria_rhizophila	Caulobacter_sp_FWC26	0.0152	+	0.008
Kocuria_rhizophila	Aureimonas_altamirensis	0.022	+	0.011
Kocuria_rhizophila	Bosea_lupini	0.0104	+	0.025
Kocuria_rhizophila	Bosea_vaviloviae	0.0174	+	0.025
Kocuria_rhizophila	Ochrobactrum_anthropi	0.0238	+	0.013
Kocuria_rhizophila	Ochrobactrum_haematophilum	0.0255	+	0.004
Kocuria_rhizophila	Ochrobactrum_intermedium	0.0194	+	0.008
Kocuria_rhizophila	Ochrobactrum_pseudogrignonense	0.0126	+	0.006
Kocuria_rhizophila	Ochrobactrum_sp_P6BS_III	0.0519	+	0.001
Kocuria_rhizophila	Methylobacterium_phyllosphaerae	0.0198	+	0.003
Kocuria_rhizophila	Methylobacterium_radiotolerans	0.0215	+	0.019
Kocuria_rhizophila	Methylorubrum_extorquens	0.0181	+	0.013
Kocuria_rhizophila	Methylorubrum_populi	0.0173	+	0.016
Kocuria_rhizophila	Mesorhizobium_sp_UASWS1009	0.02	+	0.006
Kocuria_rhizophila	Agrobacterium_deltaense	0.0202	+	0.006
Kocuria_rhizophila	Agrobacterium_fabrum	0.0206	+	0.007
Kocuria_rhizophila	Agrobacterium_salinitolerans	0.016	+	0.005
Kocuria_rhizophila	Agrobacterium_tumefaciens	0.015	+	0.02
Kocuria_rhizophila	Ensifer_adhaerens	0.014	+	0.009
Kocuria_rhizophila	Rhizobium_naphthalenivorans	0.0178	+	0.005
Kocuria_rhizophila	Rhizobium_pusense	0.0207	+	0.019
Kocuria_rhizophila	Haematobacter_massiliensis	0.0734	+	0.001
Kocuria_rhizophila	Haematobacter_missouriensis	0.0174	+	0.006
Kocuria_rhizophila	Paracoccus_aminovorans	0.0163	+	0.003
Kocuria_rhizophila	Paracoccus_yeei	0.0627	+	0.004
Kocuria_rhizophila	Roseomonas_gilardii	0.0187	+	0.01
Kocuria_rhizophila	Roseomonas_mucosa	0.0755	+	0.001
Kocuria_rhizophila	Roseomonas_rosea	0.0142	+	0.003
Kocuria_rhizophila	Enhydrobacter_aerosaccus	0.0186	+	0.012
Kocuria_rhizophila	Blastomonas_sp	0.0162	+	0.009
Kocuria_rhizophila	Sphingobium_yanoikuyae	0.0272	+	0.029
Kocuria_rhizophila	Sphingomonas_ginsenosidimutans	0.0211	+	0.004
Kocuria_rhizophila	Sphingomonas_koreensis	0.0156	+	0.021
Kocuria_rhizophila	Sphingomonas_sp_Ag1	0.0153	+	0.003
Kocuria_rhizophila	Sphingomonas_sp_KC8	0.0187	+	0.007
Kocuria_rhizophila	Sphingomonas_sp_OV641	0.0175	+	0.003
Kocuria_rhizophila	Sphingopyxis_sp_H050	0.0178	+	0.005
Kocuria_rhizophila	Sphingopyxis_sp_LC81	0.0179	+	0.005
Kocuria_rhizophila	Sphingopyxis_sp_QXT_31	0.0214	+	0.004
Kocuria_rhizophila	Achromobacter_insolitus	0.0234	+	0.02
Kocuria_rhizophila	Achromobacter_marplatensis	0.0213	+	0.014
Kocuria_rhizophila	Achromobacter_mucicolens	0.0185	+	0.015
Kocuria_rhizophila	Achromobacter_sp_2789STDY5608625	0.0193	+	0.026
Kocuria_rhizophila	Achromobacter_xylosoxidans	0.0149	+	0.023
Kocuria_rhizophila	Alcaligenes_faecalis	0.0204	+	0.01
Kocuria_rhizophila	Bordetella_genomosp_2	0.0133	+	0.013
Kocuria_rhizophila	Eoetvoesia_caeni	0.0178	+	0.004
Kocuria_rhizophila	Kerstersia_gyiorum	0.017	+	0.001
Kocuria_rhizophila	Pelistega_indica	0.0163	+	0.005
Kocuria_rhizophila	Lautropia_mirabilis	0.053	+	0.002
Kocuria_rhizophila	Leptothrix_ochracea	0.0126	+	0.007
Kocuria_rhizophila	Comamonas_aquatica	0.0155	+	0.008
Kocuria_rhizophila	Comamonas_kerstersii	0.015	+	0.011
Kocuria_rhizophila	Comamonas_sp_JNW	0.0188	+	0.005
Kocuria_rhizophila	Comamonas_terrigena	0.0153	+	0.007
Kocuria_rhizophila	Comamonas_testosteroni	0.0121	+	0.018
Kocuria_rhizophila	Comamonas_thiooxydans	0.0102	+	0.028
Kocuria_rhizophila	Variovorax_paradoxus	0.021	+	0.049
Kocuria_rhizophila	Eikenella_corrodens	0.011	+	0.007
Kocuria_rhizophila	Neisseria_flavescens	0.0149	+	0.004
Kocuria_rhizophila	Neisseria_sicca	0.0184	+	0.002
Kocuria_rhizophila	Prolinoborus_fasciculus	0.0186	+	0.019
Kocuria_rhizophila	Methyloversatilis_universalis	0.0156	+	0.006
Kocuria_rhizophila	Desulfobulbus_oralis	0.0153	+	0.003
Kocuria_rhizophila	Desulfovibrio_legallii	0.0109	+	0.022
Kocuria_rhizophila	Desulfovibrio_sp_An276	0.0183	+	0.003
Kocuria_rhizophila	Desulfovibrio_sp_MES5	0.0161	+	0.019
Kocuria_rhizophila	Arcobacter_butzleri	0.0129	+	0.008
Kocuria_rhizophila	Arcobacter_cryaerophilus	0.0163	+	0.004
Kocuria_rhizophila	Campylobacter_coli	0.0158	+	0.002
Kocuria_rhizophila	Campylobacter_concisus	0.0199	+	0.004
Kocuria_rhizophila	Campylobacter_curvus	0.0134	+	0.012
Kocuria_rhizophila	Campylobacter_hominis	0.0361	-	0.033
Kocuria_rhizophila	Campylobacter_upsaliensis	0.0181	+	0.008
Kocuria_rhizophila	Campylobacter_ureolyticus	0.0308	-	0.042
Kocuria_rhizophila	Aeromonas_caviae	0.0092	+	0.032
Kocuria_rhizophila	Aeromonas_media	0.0168	+	0.005
Kocuria_rhizophila	Anaerobiospirillum_thomasii	0.0104	+	0.03
Kocuria_rhizophila	Plesiomonas_shigelloides	0.02	+	0.013
Kocuria_rhizophila	Atlantibacter_hermannii	0.0189	+	0.008
Kocuria_rhizophila	Citrobacter_braakii	0.0373	+	0.038
Kocuria_rhizophila	Citrobacter_europaeus	0.0173	+	0.043
Kocuria_rhizophila	Citrobacter_freundii	0.0371	+	0.027
Kocuria_rhizophila	Citrobacter_portucalensis	0.052	+	0.008
Kocuria_rhizophila	Citrobacter_sp_50677481	0.0138	+	0.012
Kocuria_rhizophila	Citrobacter_sp_MGH106	0.0213	+	0.012
Kocuria_rhizophila	Citrobacter_werkmanii	0.0418	+	0.021
Kocuria_rhizophila	Citrobacter_youngae	0.044	+	0.01
Kocuria_rhizophila	Cronobacter_malonaticus	0.012	+	0.003
Kocuria_rhizophila	Cronobacter_sakazakii	0.0204	+	0.015
Kocuria_rhizophila	Cronobacter_turicensis	0.0121	+	0.007
Kocuria_rhizophila	Enterobacter_bugandensis	0.0236	+	0.004
Kocuria_rhizophila	Enterobacter_cloacae_complex	0.0377	+	0.029
Kocuria_rhizophila	Enterobacter_sp_RIT_418	0.0158	+	0.004
Kocuria_rhizophila	Escherichia_albertii	0.016	+	0.002
Kocuria_rhizophila	Escherichia_fergusonii	0.0202	+	0.016
Kocuria_rhizophila	Escherichia_marmotae	0.0087	+	0.044
Kocuria_rhizophila	Klebsiella_aerogenes	0.0441	+	0.017
Kocuria_rhizophila	Klebsiella_grimontii	0.0172	+	0.007
Kocuria_rhizophila	Klebsiella_pneumoniae	0.0585	+	0.001
Kocuria_rhizophila	Klebsiella_quasipneumoniae	0.0699	+	0.001
Kocuria_rhizophila	Klebsiella_variicola	0.0577	+	0.002
Kocuria_rhizophila	Klebsiella_variicola_CAG_634	0.0113	+	0.014
Kocuria_rhizophila	Kluyvera_ascorbata	0.0671	+	0.004
Kocuria_rhizophila	Kluyvera_cryocrescens	0.074	+	0.002
Kocuria_rhizophila	Kluyvera_georgiana	0.0592	+	0.003
Kocuria_rhizophila	Kosakonia_cowanii	0.0159	+	0.013
Kocuria_rhizophila	Kosakonia_sacchari	0.0181	+	0.007
Kocuria_rhizophila	Leclercia_adecarboxylata	0.015	+	0.017
Kocuria_rhizophila	Kluyvera_intestini	0.0169	+	0.006
Kocuria_rhizophila	Pluralibacter_gergoviae	0.0737	+	0.002
Kocuria_rhizophila	Pseudescherichia_vulneris	0.0187	+	0.009
Kocuria_rhizophila	Pseudocitrobacter_faecalis	0.0529	+	0.004
Kocuria_rhizophila	Raoultella_ornithinolytica	0.033	+	0.049
Kocuria_rhizophila	Raoultella_terrigena	0.0187	+	0.008
Kocuria_rhizophila	Salmonella_enterica	0.0236	+	0.004
Kocuria_rhizophila	Siccibacter_turicensis	0.014	+	0.007
Kocuria_rhizophila	Pantoea_agglomerans	0.013	+	0.007
Kocuria_rhizophila	Pantoea_dispersa	0.017	+	0.01
Kocuria_rhizophila	Hafnia_alvei	0.0203	+	0.018
Kocuria_rhizophila	Proteus_penneri	0.0162	+	0.022
Kocuria_rhizophila	Providencia_alcalifaciens	0.0137	+	0.005
Kocuria_rhizophila	Providencia_rettgeri	0.0131	+	0.029
Kocuria_rhizophila	Providencia_sneebia	0.021	+	0.005
Kocuria_rhizophila	Providencia_stuartii	0.0133	+	0.007
Kocuria_rhizophila	Serratia_fonticola	0.0184	+	0.008
Kocuria_rhizophila	Serratia_liquefaciens	0.0212	+	0.011
Kocuria_rhizophila	Serratia_marcescens	0.0142	+	0.018
Kocuria_rhizophila	Serratia_ureilytica	0.0167	+	0.005
Kocuria_rhizophila	Hydrocarboniphaga_effusa	0.0205	+	0.005
Kocuria_rhizophila	Aggregatibacter_segnis	0.0179	+	0.01
Kocuria_rhizophila	Haemophilus_haemolyticus	0.019	+	0.008
Kocuria_rhizophila	Haemophilus_pittmaniae	0.0202	+	0.012
Kocuria_rhizophila	Acinetobacter_guillouiae	0.0204	+	0.01
Kocuria_rhizophila	Acinetobacter_junii	0.0125	+	0.031
Kocuria_rhizophila	Acinetobacter_lactucae	0.0121	+	0.006
Kocuria_rhizophila	Acinetobacter_lwoffii	0.0161	+	0.034
Kocuria_rhizophila	Acinetobacter_nosocomialis	0.0167	+	0.009
Kocuria_rhizophila	Acinetobacter_parvus	0.0227	+	0.005
Kocuria_rhizophila	Acinetobacter_pittii	0.0133	+	0.012
Kocuria_rhizophila	Acinetobacter_radioresistens	0.0189	+	0.004
Kocuria_rhizophila	Acinetobacter_schindleri	0.0205	+	0.014
Kocuria_rhizophila	Acinetobacter_sp_TGL_Y2	0.0183	+	0.007
Kocuria_rhizophila	Acinetobacter_ursingii	0.0745	+	0.004
Kocuria_rhizophila	Acinetobacter_variabilis	0.0113	+	0.012
Kocuria_rhizophila	Moraxella_osloensis	0.0193	+	0.036
Kocuria_rhizophila	Pseudomonas_alcaliphila	0.0169	+	0.007
Kocuria_rhizophila	Pseudomonas_delhiensis	0.0163	+	0.002
Kocuria_rhizophila	Pseudomonas_fluorescens_group	0.0214	+	0.01
Kocuria_rhizophila	Pseudomonas_fragi	0.0513	+	0.009
Kocuria_rhizophila	Pseudomonas_helleri	0.0123	+	0.017
Kocuria_rhizophila	Pseudomonas_lundensis	0.024	+	0.018
Kocuria_rhizophila	Pseudomonas_mohnii	0.0119	+	0.004
Kocuria_rhizophila	Pseudomonas_otitidis	0.0165	+	0.004
Kocuria_rhizophila	Pseudomonas_parafulva	0.0231	+	0.006
Kocuria_rhizophila	Pseudomonas_psychrophila	0.0172	+	0.008
Kocuria_rhizophila	Pseudomonas_putida_group	0.0231	+	0.048
Kocuria_rhizophila	Pseudomonas_simiae	0.0184	+	0.005
Kocuria_rhizophila	Pseudomonas_soli	0.0188	+	0.007
Kocuria_rhizophila	Pseudomonas_sp_21	0.0166	+	0.009
Kocuria_rhizophila	Pseudomonas_sp_57B_090624	0.0224	+	0.012
Kocuria_rhizophila	Pseudomonas_sp_T	0.0108	+	0.011
Kocuria_rhizophila	Pseudomonas_taetrolens	0.0181	+	0.009
Kocuria_rhizophila	Pseudomonas_versuta	0.019	+	0.008
Kocuria_rhizophila	Pseudoxanthomonas_sp_CF385	0.0223	+	0.012
Kocuria_rhizophila	Pseudoxanthomonas_sp_Root65	0.0195	+	0.005
Kocuria_rhizophila	Stenotrophomonas_nitritireducens	0.0225	+	0.008
Kocuria_rhizophila	Stenotrophomonas_pavanii	0.0181	+	0.004
Kocuria_rhizophila	Stenotrophomonas_sp_BIIR7	0.0137	+	0.009
Kocuria_rhizophila	Stenotrophomonas_sp_KCTC_12332	0.02	+	0.004
Kocuria_rhizophila	Pseudomonas_geniculata	0.0177	+	0.005
Kocuria_rhizophila	Brachyspira_pilosicoli	0.0142	+	0.008
Kocuria_rhizophila	Brachyspira_sp_CAG_700	0.0158	+	0.008
Kocuria_rhizophila	Cloacibacillus_evryensis	0.0298	-	0.044
Kocuria_rhizophila	Mycoplasma_hominis	0.0168	+	0.008
Kocuria_rhizophila	Aspergillus_arachidicola	0.018	+	0.002
Kocuria_rhizophila	Aspergillus_campestris	0.0108	+	0.01
Kocuria_rhizophila	Aspergillus_candidus	0.0234	+	0.005
Kocuria_rhizophila	Aspergillus_flavus	0.0103	+	0.019
Kocuria_rhizophila	Aspergillus_niger	0.0178	+	0.002
Kocuria_rhizophila	Aspergillus_nomius	0.0205	+	0.004
Kocuria_rhizophila	Aspergillus_oryzae	0.0185	+	0.008
Kocuria_rhizophila	Aspergillus_ruber	0.0168	+	0.003
Kocuria_rhizophila	Aspergillus_welwitschiae	0.018	+	0.004
Kocuria_rhizophila	Candida_dubliniensis	0.0173	+	0.016
Kocuria_rhizophila	Candida_parapsilosis	0.0121	+	0.026
Kocuria_rhizophila	Candida_tropicalis	0.0109	+	0.039
Kocuria_rhizophila	Saccharomyces_cerevisiae	0.0187	+	0.033
Kocuria_varians	Micrococcus_aloeverae	0.0184	+	0.001
Kocuria_varians	Micrococcus_luteus	0.0226	+	0.019
Kocuria_varians	Micrococcus_lylae	0.02	+	0.001
Kocuria_varians	Paenarthrobacter_nicotinovorans	0.0196	+	0.004
Kocuria_varians	Rothia_dentocariosa	0.0152	-	0.036
Kocuria_varians	Rothia_mucilaginosa	0.0212	-	0.003
Kocuria_varians	Micrococcales_bacterium_72_143	0.0218	+	0.002
Kocuria_varians	Cellulosimicrobium_cellulans	0.0258	+	0.003
Kocuria_varians	Micromonospora_aurantiaca	0.0227	+	0.001
Kocuria_varians	Acidipropionibacterium_acidipropionici	0.0181	+	0.003
Kocuria_varians	Cutibacterium_granulosum	0.0169	+	0.003
Kocuria_varians	Propionibacterium_acidifaciens	0.0092	+	0.039
Kocuria_varians	Propionimicrobium_lymphophilum	0.0109	+	0.01
Kocuria_varians	Streptomyces_albidoflavus	0.0137	+	0.002
Kocuria_varians	Streptomyces_albus	0.016	+	0.015
Kocuria_varians	Streptomyces_globisporus	0.0268	+	0.003
Kocuria_varians	Streptomyces_griseus	0.0239	+	0.004
Kocuria_varians	Streptomyces_lividans	0.0235	+	0.001
Kocuria_varians	Streptomyces_luteus	0.01	+	0.015
Kocuria_varians	Streptomyces_pratensis	0.0174	+	0.001
Kocuria_varians	Streptomyces_wadayamensis	0.0221	+	0.002
Kocuria_varians	Nocardiopsis_alba	0.0085	+	0.041
Kocuria_varians	Nocardiopsis_sp_L17_MgMaSL7	0.0227	+	0.003
Kocuria_varians	Atopobium_minutum	0.0205	-	0.014
Kocuria_varians	Olsenella_profusa	0.0268	+	0.004
Kocuria_varians	Collinsella_aerofaciens	0.0603	-	0.001
Kocuria_varians	Collinsella_intestinalis	0.0317	-	0.001
Kocuria_varians	Collinsella_stercoris	0.0533	-	0.001
Kocuria_varians	Collinsella_massiliensis	0.0429	-	0.001
Kocuria_varians	Adlercreutzia_equolifaciens	0.0549	-	0.001
Kocuria_varians	Asaccharobacter_celatus	0.0531	-	0.001
Kocuria_varians	Denitrobacterium_detoxificans	0.0155	+	0.001
Kocuria_varians	Eggerthella_lenta	0.0214	+	0.005
Kocuria_varians	Enterorhabdus_caecimuris	0.0183	-	0.008
Kocuria_varians	Slackia_isoflavoniconvertens	0.0223	-	0.008
Kocuria_varians	Bacteroides_caccae	0.0332	-	0.001
Kocuria_varians	Bacteroides_cellulosilyticus	0.0292	-	0.001
Kocuria_varians	Bacteroides_dorei	0.0201	-	0.005
Kocuria_varians	Bacteroides_faecichinchillae	0.0224	+	0.006
Kocuria_varians	Bacteroides_faecis	0.013	-	0.047
Kocuria_varians	Bacteroides_fluxus	0.0196	+	0.009
Kocuria_varians	Bacteroides_galacturonicus	0.0152	-	0.032
Kocuria_varians	Bacteroides_graminisolvens	0.0169	+	0.002
Kocuria_varians	Bacteroides_massiliensis	0.0173	-	0.018
Kocuria_varians	Bacteroides_oleiciplenus	0.0151	+	0.007
Kocuria_varians	Bacteroides_ovatus	0.0133	-	0.048
Kocuria_varians	Bacteroides_reticulotermitis	0.0198	+	0.001
Kocuria_varians	Bacteroides_sartorii	0.0161	+	0.001
Kocuria_varians	Bacteroides_sp_43_108	0.0155	+	0.009
Kocuria_varians	Bacteroides_sp_CAG_443	0.0176	+	0.005
Kocuria_varians	Bacteroides_sp_CAG_462	0.0291	+	0.002
Kocuria_varians	Bacteroides_sp_CAG_530	0.0162	+	0.005
Kocuria_varians	Bacteroides_sp_CAG_598	0.0139	+	0.002
Kocuria_varians	Bacteroides_sp_CAG_633	0.0228	+	0.002
Kocuria_varians	Bacteroides_sp_CAG_661	0.0128	+	0.003
Kocuria_varians	Bacteroides_sp_CAG_927	0.0242	+	0.002
Kocuria_varians	Bacteroides_sp_D2	0.0181	+	0.025
Kocuria_varians	Bacteroides_sp_OM08_11	0.0132	+	0.007
Kocuria_varians	Bacteroides_stercorirosoris	0.0204	+	0.014
Kocuria_varians	Bacteroides_stercoris	0.023	-	0.002
Kocuria_varians	Bacteroides_thetaiotaomicron	0.0261	-	0.002
Kocuria_varians	Bacteroides_uniformis	0.0286	-	0.002
Kocuria_varians	Bacteroides_vulgatus	0.0227	-	0.009
Kocuria_varians	Bacteroides_xylanisolvens	0.0216	-	0.005
Kocuria_varians	Bacteroidales_bacterium_KA00344	0.021	+	0.005
Kocuria_varians	Barnesiella_intestinihominis	0.0482	-	0.001
Kocuria_varians	Coprobacter_fastidiosus	0.0171	-	0.017
Kocuria_varians	Dysgonomonas_gadei	0.0276	+	0.004
Kocuria_varians	Dysgonomonas_mossii	0.0142	+	0.001
Kocuria_varians	Dysgonomonas_sp_37_18	0.0189	+	0.002
Kocuria_varians	Muribaculum_intestinale	0.0204	+	0.004
Kocuria_varians	Butyricimonas_synergistica	0.0339	-	0.001
Kocuria_varians	Butyricimonas_virosa	0.0348	-	0.001
Kocuria_varians	Odoribacter_splanchnicus	0.0469	-	0.001
Kocuria_varians	Porphyromonas_asaccharolytica	0.0259	-	0.001
Kocuria_varians	Porphyromonas_canoris	0.0204	+	0.003
Kocuria_varians	Porphyromonas_gingivalis	0.0199	+	0.003
Kocuria_varians	Porphyromonas_sp_HMSC065F10	0.022	-	0.005
Kocuria_varians	Sanguibacteroides_justesenii	0.0104	-	0.044
Kocuria_varians	Alloprevotella_tannerae	0.0172	+	0.008
Kocuria_varians	Paraprevotella_xylaniphila	0.0231	-	0.004
Kocuria_varians	Prevotella_amnii	0.0158	+	0.003
Kocuria_varians	Prevotella_buccae	0.0173	+	0.007
Kocuria_varians	Prevotella_buccalis	0.0319	-	0.001
Kocuria_varians	Prevotella_colorans	0.018	+	0.017
Kocuria_varians	Prevotella_copri	0.0241	-	0.006
Kocuria_varians	Prevotella_corporis	0.0181	-	0.012
Kocuria_varians	Prevotella_denticola	0.0194	+	0.006
Kocuria_varians	Prevotella_histicola	0.0166	+	0.003
Kocuria_varians	Prevotella_melaninogenica	0.0223	+	0.002
Kocuria_varians	Prevotella_multisaccharivorax	0.0218	+	0.001
Kocuria_varians	Prevotella_nigrescens	0.0124	+	0.003
Kocuria_varians	Prevotella_oralis	0.0115	+	0.006
Kocuria_varians	Prevotella_oris	0.0211	+	0.006
Kocuria_varians	Prevotella_pallens	0.0161	+	0.001
Kocuria_varians	Prevotella_salivae	0.0216	+	0.003
Kocuria_varians	Prevotella_sp_AM42_24	0.0123	+	0.009
Kocuria_varians	Prevotella_sp_CAG_1092	0.0136	+	0.004
Kocuria_varians	Prevotella_sp_CAG_1124	0.0152	+	0.002
Kocuria_varians	Prevotella_sp_CAG_485	0.0089	+	0.043
Kocuria_varians	Prevotella_sp_CAG_5226	0.0188	+	0.009
Kocuria_varians	Prevotella_sp_CAG_755	0.0214	+	0.001
Kocuria_varians	Prevotella_sp_CAG_873	0.0091	+	0.034
Kocuria_varians	Prevotella_sp_oral_taxon_306	0.0231	+	0.002
Kocuria_varians	Prevotella_sp_S7_1_8	0.0148	+	0.019
Kocuria_varians	Prevotella_veroralis	0.0219	+	0.002
Kocuria_varians	Alistipes_finegoldii	0.0326	-	0.001
Kocuria_varians	Alistipes_indistinctus	0.0442	-	0.001
Kocuria_varians	Alistipes_putredinis	0.0366	-	0.001
Kocuria_varians	Alistipes_shahii	0.0532	-	0.001
Kocuria_varians	Alistipes_sp_An66	0.0212	+	0.003
Kocuria_varians	Alistipes_sp_CAG_831	0.0185	+	0.004
Kocuria_varians	Rikenella_microfusus	0.0201	+	0.006
Kocuria_varians	Parabacteroides_chinchillae	0.0179	+	0.002
Kocuria_varians	Parabacteroides_distasonis	0.0321	-	0.001
Kocuria_varians	Parabacteroides_goldsteinii	0.0237	-	0.005
Kocuria_varians	Parabacteroides_merdae	0.0464	-	0.001
Kocuria_varians	Parabacteroides_sp_426_9	0.021	+	0.003
Kocuria_varians	Candidatus_Amoebophilus_asiaticus	0.02	+	0.002
Kocuria_varians	Chryseobacterium_greenlandense	0.0209	+	0.001
Kocuria_varians	Chryseobacterium_hominis	0.022	+	0.004
Kocuria_varians	Chryseobacterium_scophthalmum	0.0202	+	0.004
Kocuria_varians	Chryseobacterium_taihuense	0.0191	+	0.002
Kocuria_varians	Chryseobacterium_takakiae	0.0229	+	0.001
Kocuria_varians	Cruoricaptor_ignavus	0.0142	+	0.003
Kocuria_varians	Flavobacterium_aquidurense	0.0234	+	0.003
Kocuria_varians	Flavobacterium_lindanitolerans	0.0204	+	0.003
Kocuria_varians	Flavobacterium_oncorhynchi	0.0106	+	0.005
Kocuria_varians	Flavobacterium_plurextorum	0.0212	+	0.005
Kocuria_varians	Pedobacter_africanus	0.0198	+	0.002
Kocuria_varians	Sphingobacterium_cellulitidis	0.0159	+	0.007
Kocuria_varians	Sphingobacterium_mizutaii	0.021	+	0.004
Kocuria_varians	Sphingobacterium_multivorum	0.021	+	0.006
Kocuria_varians	Sphingobacterium_nematocida	0.0161	+	0.001
Kocuria_varians	Sphingobacterium_spiritivorum	0.0135	+	0.001
Kocuria_varians	Candidatus_Gastranaerophilales_bacterium	0.0121	+	0.028
Kocuria_varians	Arthrospira_platensis	0.0184	+	0.002
Kocuria_varians	Bacillaceae_bacterium_EAG3	0.023	+	0.001
Kocuria_varians	Bacillus_aerius	0.0173	+	0.002
Kocuria_varians	Bacillus_altitudinis	0.0211	+	0.002
Kocuria_varians	Bacillus_clausii	0.02	+	0.007
Kocuria_varians	Bacillus_coagulans	0.0235	+	0.001
Kocuria_varians	Bacillus_firmus	0.0294	+	0.001
Kocuria_varians	Bacillus_horneckiae	0.0194	+	0.007
Kocuria_varians	Bacillus_kochii	0.0152	+	0.011
Kocuria_varians	Bacillus_marisflavi	0.0237	+	0.003
Kocuria_varians	Bacillus_murimartini	0.017	+	0.001
Kocuria_varians	Bacillus_oceanisediminis	0.0278	+	0.002
Kocuria_varians	Bacillus_pseudalcaliphilus	0.0219	+	0.001
Kocuria_varians	Bacillus_pumilus	0.0212	+	0.006
Kocuria_varians	Bacillus_rhizosphaerae	0.0198	+	0.003
Kocuria_varians	Bacillus_safensis	0.0224	+	0.002
Kocuria_varians	Bacillus_simplex	0.0274	+	0.006
Kocuria_varians	Bacillus_sp_FJAT_27916	0.0207	+	0.015
Kocuria_varians	Bacillus_sp_OxB_1	0.0165	+	0.002
Kocuria_varians	Bacillus_thermoamylovorans	0.0198	+	0.004
Kocuria_varians	Bacillus_zhangzhouensis	0.0219	+	0.001
Kocuria_varians	Gracilibacillus_dipsosauri	0.0176	+	0.003
Kocuria_varians	Lysinibacillus_fusiformis	0.0175	+	0.003
Kocuria_varians	Lysinibacillus_sphaericus	0.0193	+	0.004
Kocuria_varians	Oceanobacillus_sp_E9	0.0249	+	0.002
Kocuria_varians	Gemella_asaccharolytica	0.0123	-	0.045
Kocuria_varians	Gemella_bergeri	0.0254	+	0.001
Kocuria_varians	Gemella_haemolysans	0.0202	+	0.013
Kocuria_varians	Gemella_morbillorum	0.0258	+	0.002
Kocuria_varians	Brochothrix_thermosphacta	0.0181	+	0.002
Kocuria_varians	Brevibacillus_agri	0.0258	+	0.002
Kocuria_varians	Brevibacillus_brevis	0.0171	+	0.001
Kocuria_varians	Brevibacillus_sp_OK042	0.0206	+	0.001
Kocuria_varians	Paenibacillus_amylolyticus	0.0188	+	0.003
Kocuria_varians	Paenibacillus_glucanolyticus	0.0206	+	0.005
Kocuria_varians	Paenibacillus_lautus	0.0248	+	0.007
Kocuria_varians	Paenibacillus_macerans	0.021	+	0.001
Kocuria_varians	Paenibacillus_pabuli	0.0274	+	0.002
Kocuria_varians	Paenibacillus_pasadenensis	0.0188	+	0.003
Kocuria_varians	Paenibacillus_vortex	0.0161	+	0.003
Kocuria_varians	Bhargavaea_ginsengi	0.0249	+	0.001
Kocuria_varians	Solibacillus_silvestris	0.0212	+	0.001
Kocuria_varians	Sporosarcina_psychrophila	0.0217	+	0.001
Kocuria_varians	Macrococcus_caseolyticus	0.0189	+	0.001
Kocuria_varians	Staphylococcus_argenteus	0.0133	+	0.002
Kocuria_varians	Staphylococcus_capitis	0.0107	+	0.015
Kocuria_varians	Staphylococcus_caprae	0.0205	+	0.004
Kocuria_varians	Staphylococcus_cohnii	0.0264	+	0.001
Kocuria_varians	Staphylococcus_hominis	0.0119	+	0.021
Kocuria_varians	Staphylococcus_lentus	0.0178	+	0.001
Kocuria_varians	Staphylococcus_lugdunensis	0.0242	+	0.001
Kocuria_varians	Staphylococcus_pettenkoferi	0.0303	+	0.001
Kocuria_varians	Staphylococcus_sciuri	0.0191	+	0.003
Kocuria_varians	Staphylococcus_simulans	0.0179	+	0.013
Kocuria_varians	Staphylococcus_warneri	0.0304	+	0.001
Kocuria_varians	Kroppenstedtia_eburnea	0.0167	+	0.002
Kocuria_varians	Abiotrophia_defectiva	0.0285	+	0.002
Kocuria_varians	Aerococcus_sanguinicola	0.0206	+	0.003
Kocuria_varians	Aerococcus_urinae	0.0203	+	0.005
Kocuria_varians	Aerococcus_viridans	0.0219	+	0.001
Kocuria_varians	Eremococcus_coleocola	0.0138	+	0.005
Kocuria_varians	Facklamia_languida	0.0165	+	0.007
Kocuria_varians	Ignavigranum_ruoffiae	0.0207	+	0.003
Kocuria_varians	Agitococcus_lubricus	0.0186	+	0.002
Kocuria_varians	Carnobacterium_divergens	0.0187	+	0.004
Kocuria_varians	Carnobacterium_maltaromaticum	0.0206	+	0.001
Kocuria_varians	Granulicatella_adiacens	0.0213	+	0.001
Kocuria_varians	Trichococcus_flocculiformis	0.0261	+	0.001
Kocuria_varians	Bavariicoccus_seileri	0.0201	+	0.004
Kocuria_varians	Enterococcus_asini	0.0229	+	0.013
Kocuria_varians	Enterococcus_avium	0.0371	+	0.002
Kocuria_varians	Enterococcus_canintestini	0.0206	+	0.016
Kocuria_varians	Enterococcus_canis	0.0152	+	0.001
Kocuria_varians	Enterococcus_casseliflavus	0.019	+	0.025
Kocuria_varians	Enterococcus_cecorum	0.0228	+	0.007
Kocuria_varians	Enterococcus_dispar	0.0303	+	0.005
Kocuria_varians	Enterococcus_durans	0.0107	+	0.039
Kocuria_varians	Enterococcus_faecium	0.0191	+	0.009
Kocuria_varians	Enterococcus_gallinarum	0.0318	+	0.004
Kocuria_varians	Enterococcus_gilvus	0.0228	+	0.001
Kocuria_varians	Enterococcus_hirae	0.0127	+	0.006
Kocuria_varians	Enterococcus_malodoratus	0.016	+	0.003
Kocuria_varians	Enterococcus_mundtii	0.0188	+	0.001
Kocuria_varians	Enterococcus_pallens	0.0159	+	0.001
Kocuria_varians	Enterococcus_phoeniculicola	0.0161	+	0.003
Kocuria_varians	Enterococcus_raffinosus	0.0197	+	0.006
Kocuria_varians	Enterococcus_sp_3H8_DIV0648	0.0219	+	0.003
Kocuria_varians	Enterococcus_thailandicus	0.0178	+	0.002
Kocuria_varians	Lactobacillus_acidipiscis	0.019	+	0.002
Kocuria_varians	Lactobacillus_agilis	0.0143	+	0.006
Kocuria_varians	Lactobacillus_algidus	0.0199	+	0.003
Kocuria_varians	Lactobacillus_amylovorus	0.0093	+	0.029
Kocuria_varians	Lactobacillus_animalis	0.0122	-	0.048
Kocuria_varians	Lactobacillus_antri	0.0213	+	0.002
Kocuria_varians	Lactobacillus_apis	0.0303	+	0.005
Kocuria_varians	Lactobacillus_brevis	0.0163	+	0.008
Kocuria_varians	Lactobacillus_camelliae	0.0215	+	0.001
Kocuria_varians	Lactobacillus_coleohominis	0.0186	+	0.001
Kocuria_varians	Lactobacillus_curvatus	0.0199	+	0.012
Kocuria_varians	Lactobacillus_dextrinicus	0.0113	+	0.025
Kocuria_varians	Lactobacillus_farciminis	0.0222	+	0.002
Kocuria_varians	Lactobacillus_fermentum	0.019	-	0.012
Kocuria_varians	Lactobacillus_gastricus	0.0149	+	0.006
Kocuria_varians	Lactobacillus_helveticus	0.0255	+	0.004
Kocuria_varians	Lactobacillus_iners	0.0199	+	0.001
Kocuria_varians	Lactobacillus_ingluviei	0.0185	+	0.001
Kocuria_varians	Lactobacillus_kalixensis	0.0121	+	0.006
Kocuria_varians	Lactobacillus_kitasatonis	0.0179	+	0.001
Kocuria_varians	Lactobacillus_kullabergensis	0.0234	+	0.003
Kocuria_varians	Lactobacillus_melliventris	0.024	+	0.002
Kocuria_varians	Lactobacillus_nasuensis	0.0196	+	0.003
Kocuria_varians	Lactobacillus_panis	0.0195	+	0.001
Kocuria_varians	Lactobacillus_pantheris	0.0182	+	0.001
Kocuria_varians	Lactobacillus_parabuchneri	0.0116	+	0.005
Kocuria_varians	Lactobacillus_paralimentarius	0.0194	+	0.004
Kocuria_varians	Lactobacillus_pentosus	0.0191	+	0.006
Kocuria_varians	Lactobacillus_pontis	0.0166	+	0.013
Kocuria_varians	Lactobacillus_rapi	0.0188	+	0.001
Kocuria_varians	Lactobacillus_rogosae	0.0228	-	0.003
Kocuria_varians	Lactobacillus_saerimneri	0.0149	+	0.003
Kocuria_varians	Lactobacillus_sakei	0.0093	+	0.031
Kocuria_varians	Lactobacillus_salivarius	0.0133	-	0.046
Kocuria_varians	Lactobacillus_sanfranciscensis	0.0207	+	0.001
Kocuria_varians	Lactobacillus_ultunensis	0.0099	+	0.012
Kocuria_varians	Lactobacillus_vaccinostercus	0.0211	+	0.01
Kocuria_varians	Pediococcus_argentinicus	0.0295	+	0.002
Kocuria_varians	Pediococcus_pentosaceus	0.0163	+	0.001
Kocuria_varians	Sharpea_azabuensis	0.0208	+	0.008
Kocuria_varians	Leuconostoc_carnosum	0.0134	+	0.015
Kocuria_varians	Leuconostoc_citreum	0.0113	+	0.011
Kocuria_varians	Leuconostoc_garlicum	0.0218	+	0.006
Kocuria_varians	Leuconostoc_gelidum	0.0217	+	0.007
Kocuria_varians	Leuconostoc_lactis	0.0194	+	0.005
Kocuria_varians	Leuconostoc_pseudomesenteroides	0.0157	+	0.001
Kocuria_varians	Weissella_confusa	0.0114	+	0.027
Kocuria_varians	Weissella_paramesenteroides	0.019	+	0.002
Kocuria_varians	Weissella_viridescens	0.0204	+	0.004
Kocuria_varians	Lactococcus_garvieae	0.0212	+	0.004
Kocuria_varians	Lactococcus_petauri	0.0143	+	0.003
Kocuria_varians	Lactococcus_piscium	0.0134	+	0.003
Kocuria_varians	Lactococcus_raffinolactis	0.0192	+	0.002
Kocuria_varians	Streptococcus_anginosus_group	0.0307	-	0.002
Kocuria_varians	Streptococcus_cristatus	0.0092	+	0.043
Kocuria_varians	Streptococcus_downei	0.0161	+	0.004
Kocuria_varians	Streptococcus_equinus	0.0223	+	0.002
Kocuria_varians	Streptococcus_gallolyticus	0.0189	+	0.01
Kocuria_varians	Streptococcus_gordonii	0.0301	-	0.001
Kocuria_varians	Streptococcus_infantarius	0.018	+	0.008
Kocuria_varians	Streptococcus_lutetiensis	0.0247	+	0.005
Kocuria_varians	Streptococcus_macedonicus	0.0242	+	0.004
Kocuria_varians	Streptococcus_massiliensis	0.0206	+	0.001
Kocuria_varians	Streptococcus_milleri	0.0195	+	0.024
Kocuria_varians	Streptococcus_mutans	0.0427	-	0.001
Kocuria_varians	Streptococcus_oralis	0.0291	-	0.002
Kocuria_varians	Streptococcus_parasanguinis	0.032	-	0.002
Kocuria_varians	Streptococcus_pasteurianus	0.014	+	0.038
Kocuria_varians	Streptococcus_salivarius	0.0391	-	0.001
Kocuria_varians	Streptococcus_salivarius_CAG_79	0.0205	+	0.005
Kocuria_varians	Streptococcus_sp_F0442	0.0092	-	0.045
Kocuria_varians	Streptococcus_sp_HMSC071D03	0.0253	+	0.002
Kocuria_varians	Streptococcus_sp_HPH0090	0.0167	+	0.003
Kocuria_varians	Streptococcus_vestibularis	0.0457	-	0.001
Kocuria_varians	Streptococcus_viridans	0.0179	+	0.008
Kocuria_varians	Butyricicoccus_porcorum	0.0138	+	0.005
Kocuria_varians	Butyricicoccus_pullicaecorum	0.0191	+	0.02
Kocuria_varians	Butyribacterium_methylotrophicum	0.0168	+	0.02
Kocuria_varians	Clostridium_butyricum	0.0242	+	0.001
Kocuria_varians	Clostridium_cadaveris	0.0257	+	0.003
Kocuria_varians	Clostridium_disporicum	0.0301	-	0.002
Kocuria_varians	Clostridium_neonatale	0.0164	+	0.001
Kocuria_varians	Clostridium_sp_7_2_43FAA	0.0199	+	0.001
Kocuria_varians	Clostridium_sp_CAG_411	0.0156	+	0.006
Kocuria_varians	Clostridium_sp_CAG_413	0.0097	+	0.036
Kocuria_varians	Clostridium_sp_CAG_510	0.0162	+	0.004
Kocuria_varians	Clostridium_sp_CAG_58	0.039	-	0.001
Kocuria_varians	Clostridium_sp_CAG_590	0.0104	+	0.012
Kocuria_varians	Clostridium_sp_CAG_632	0.02	+	0.003
Kocuria_varians	Clostridium_sp_CAG_678	0.0128	+	0.005
Kocuria_varians	Clostridium_sp_chh4_2	0.0105	+	0.044
Kocuria_varians	Clostridium_sp_D5	0.0241	+	0.002
Kocuria_varians	Clostridium_sp_MSTE9	0.0252	+	0.002
Kocuria_varians	Lactonifactor_longoviformis	0.0169	+	0.02
Kocuria_varians	Eubacterium_brachy	0.0152	+	0.012
Kocuria_varians	Eubacterium_infirmum	0.0168	+	0.003
Kocuria_varians	Eubacterium_nodatum	0.023	+	0.002
Kocuria_varians	Eubacterium_saphenum	0.0118	+	0.003
Kocuria_varians	Eubacterium_sulci	0.0338	+	0.001
Kocuria_varians	Mogibacterium_timidum	0.0134	+	0.005
Kocuria_varians	Bacteroides_pectinophilus	0.0125	+	0.026
Kocuria_varians	Clostridiales_bacterium_CHKCI006	0.0178	+	0.013
Kocuria_varians	Intestinimonas_butyriciproducens	0.0225	-	0.002
Kocuria_varians	Lawsonibacter_asaccharolyticus	0.0553	-	0.001
Kocuria_varians	Eubacterium_coprostanoligenes	0.0193	+	0.002
Kocuria_varians	Eubacterium_dolichum_CAG_375	0.0151	+	0.029
Kocuria_varians	Eubacterium_eligens	0.0486	-	0.001
Kocuria_varians	Eubacterium_hallii	0.0527	-	0.001
Kocuria_varians	Eubacterium_maltosivorans	0.017	+	0.004
Kocuria_varians	Eubacterium_ramulus	0.0358	-	0.001
Kocuria_varians	Eubacterium_sp_An11	0.0174	+	0.016
Kocuria_varians	Eubacterium_sp_CAG_180	0.0247	-	0.007
Kocuria_varians	Eubacterium_sp_CAG_38	0.0199	-	0.006
Kocuria_varians	Eubacterium_ventriosum	0.0237	-	0.006
Kocuria_varians	Pseudoramibacter_alactolyticus	0.0169	+	0.008
Kocuria_varians	Anaerocolumna_aminovalerica	0.0245	+	0.001
Kocuria_varians	Anaerostipes_caccae	0.026	+	0.004
Kocuria_varians	Anaerostipes_hadrus	0.0399	-	0.001
Kocuria_varians	Anaerostipes_sp_494a	0.0254	+	0.005
Kocuria_varians	Anaerotignum_lactatifermentans	0.0185	+	0.01
Kocuria_varians	Blautia_coccoides	0.0242	+	0.002
Kocuria_varians	Blautia_hansenii	0.0193	+	0.014
Kocuria_varians	Blautia_obeum	0.0494	-	0.001
Kocuria_varians	Blautia_producta	0.0234	+	0.003
Kocuria_varians	Blautia_sp_An249	0.0122	+	0.032
Kocuria_varians	Blautia_sp_CAG_257	0.014	+	0.036
Kocuria_varians	Blautia_sp_N6H1_15	0.0146	+	0.046
Kocuria_varians	Blautia_wexlerae	0.0305	-	0.001
Kocuria_varians	Ruminococcus_gnavus	0.0148	+	0.029
Kocuria_varians	Ruminococcus_torques	0.0353	-	0.001
Kocuria_varians	Butyrivibrio_sp_CAG_318	0.0152	-	0.028
Kocuria_varians	Catonella_morbi	0.0213	+	0.002
Kocuria_varians	Cellulosilyticum_lentocellum	0.0161	+	0.009
Kocuria_varians	Coprococcus_catus	0.043	-	0.001
Kocuria_varians	Coprococcus_comes	0.0543	-	0.001
Kocuria_varians	Coprococcus_eutactus	0.0205	-	0.015
Kocuria_varians	Dorea_formicigenerans	0.0511	-	0.001
Kocuria_varians	Dorea_longicatena	0.0635	-	0.001
Kocuria_varians	Dorea_sp_D27	0.0145	+	0.014
Kocuria_varians	Eisenbergiella_tayi	0.0339	-	0.001
Kocuria_varians	Faecalicatena_contorta	0.0187	+	0.002
Kocuria_varians	Faecalicatena_orotica	0.0333	+	0.004
Kocuria_varians	Fusicatenibacter_saccharivorans	0.0481	-	0.001
Kocuria_varians	Johnsonella_ignava	0.0165	+	0.001
Kocuria_varians	Lachnoanaerobaculum_saburreum	0.0172	+	0.001
Kocuria_varians	Clostridium_aldenense	0.0145	+	0.031
Kocuria_varians	Clostridium_asparagiforme	0.0175	-	0.011
Kocuria_varians	Clostridium_clostridioforme	0.021	+	0.008
Kocuria_varians	Clostridium_hylemonae	0.0228	+	0.009
Kocuria_varians	Clostridium_lavalense	0.0179	-	0.012
Kocuria_varians	Clostridium_scindens	0.028	+	0.002
Kocuria_varians	Lachnoclostridium_phytofermentans	0.0224	+	0.004
Kocuria_varians	Lachnoclostridium_sp_An118	0.0106	+	0.049
Kocuria_varians	Lachnoclostridium_sp_An14	0.0217	+	0.011
Kocuria_varians	Lachnoclostridium_sp_An181	0.0238	+	0.005
Kocuria_varians	Lachnoclostridium_sp_An298	0.0232	+	0.002
Kocuria_varians	Lachnoclostridium_sp_An76	0.0182	+	0.006
Kocuria_varians	Lachnospira_pectinoschiza	0.0376	-	0.001
Kocuria_varians	Eubacterium_rectale	0.0311	-	0.001
Kocuria_varians	Lachnospiraceae_bacterium_2_1_46FAA	0.0167	+	0.014
Kocuria_varians	Murimonas_intestini	0.0163	+	0.039
Kocuria_varians	Oribacterium_parvum	0.0206	+	0.004
Kocuria_varians	Oribacterium_sinus	0.0164	+	0.002
Kocuria_varians	Robinsoniella_sp_RHS	0.0206	+	0.005
Kocuria_varians	Roseburia_faecis	0.0482	-	0.001
Kocuria_varians	Roseburia_hominis	0.0467	-	0.001
Kocuria_varians	Roseburia_intestinalis	0.0368	-	0.001
Kocuria_varians	Roseburia_inulinivorans	0.0542	-	0.001
Kocuria_varians	Roseburia_sp_CAG_309	0.0123	-	0.041
Kocuria_varians	Roseburia_sp_CAG_471	0.0221	-	0.004
Kocuria_varians	Shuttleworthia_satelles	0.0241	+	0.002
Kocuria_varians	Stomatobaculum_longum	0.0207	+	0.001
Kocuria_varians	Tyzzerella_sp_An114	0.022	+	0.001
Kocuria_varians	Oscillibacter_sp_57_20	0.0504	-	0.001
Kocuria_varians	Oscillibacter_sp_CAG_241	0.041	-	0.001
Kocuria_varians	Desulfotomaculum_ruminis	0.0174	+	0.001
Kocuria_varians	Clostridioides_difficile	0.0259	+	0.016
Kocuria_varians	Intestinibacter_bartlettii	0.0138	-	0.03
Kocuria_varians	Paeniclostridium_sordellii	0.029	+	0.002
Kocuria_varians	Paraclostridium_bifermentans	0.0196	+	0.001
Kocuria_varians	Clostridium_hiranonis	0.0168	+	0.009
Kocuria_varians	Peptostreptococcus_sp_MV1	0.016	+	0.004
Kocuria_varians	Romboutsia_hominis	0.0184	+	0.001
Kocuria_varians	Romboutsia_ilealis	0.0189	-	0.019
Kocuria_varians	Terrisporobacter_othiniensis	0.0293	+	0.004
Kocuria_varians	Agathobaculum_butyriciproducens	0.0393	-	0.001
Kocuria_varians	Anaerofilum_sp_An201	0.0224	+	0.006
Kocuria_varians	Anaeromassilibacillus_sp_An172	0.0106	+	0.016
Kocuria_varians	Anaeromassilibacillus_sp_An250	0.0382	-	0.001
Kocuria_varians	Anaerotruncus_colihominis	0.0197	-	0.008
Kocuria_varians	Anaerotruncus_sp_CAG_528	0.009	+	0.045
Kocuria_varians	Faecalibacterium_prausnitzii	0.0651	-	0.001
Kocuria_varians	Gemmiger_formicilis	0.0513	-	0.001
Kocuria_varians	Gemmiger_sp_An120	0.0121	+	0.014
Kocuria_varians	Gemmiger_sp_An194	0.0233	+	0.005
Kocuria_varians	Gemmiger_sp_An50	0.028	+	0.002
Kocuria_varians	Gemmiger_sp_An87	0.0198	+	0.014
Kocuria_varians	Harryflintia_acetispora	0.0212	-	0.004
Kocuria_varians	Clostridium_leptum	0.0371	-	0.001
Kocuria_varians	Eubacterium_siraeum	0.0421	-	0.001
Kocuria_varians	Ruminococcaceae_bacterium_D5	0.0371	-	0.001
Kocuria_varians	Ruminococcus_bicirculans	0.0382	-	0.001
Kocuria_varians	Ruminococcus_bromii	0.0362	-	0.001
Kocuria_varians	Ruminococcus_champanellensis	0.015	+	0.012
Kocuria_varians	Ruminococcus_lactaris	0.0229	-	0.006
Kocuria_varians	Ruminococcus_obeum_CAG_39	0.0112	+	0.04
Kocuria_varians	Ruminococcus_sp_CAG_403	0.0182	+	0.008
Kocuria_varians	Ruminococcus_sp_CAG_488	0.0194	+	0.009
Kocuria_varians	Ruminococcus_sp_CAG_563	0.0156	+	0.002
Kocuria_varians	Ruminococcus_sp_CAG_579	0.0107	+	0.008
Kocuria_varians	Ruminococcus_sp_CAG_624	0.0117	+	0.009
Kocuria_varians	Ruthenibacterium_lactatiformans	0.0304	-	0.001
Kocuria_varians	Subdoligranulum_variabile	0.0183	+	0.001
Kocuria_varians	Absiella_dolichum	0.0229	+	0.002
Kocuria_varians	Bulleidia_extructa	0.0171	+	0.006
Kocuria_varians	Catenibacterium_mitsuokai	0.0248	-	0.004
Kocuria_varians	Clostridium_cocleatum	0.024	+	0.001
Kocuria_varians	Erysipelatoclostridium_ramosum	0.0205	+	0.008
Kocuria_varians	Erysipelothrix_larvae	0.0192	+	0.022
Kocuria_varians	Faecalibaculum_rodentium	0.0213	+	0.002
Kocuria_varians	Faecalitalea_cylindroides	0.0173	-	0.021
Kocuria_varians	Holdemanella_biformis	0.0335	-	0.001
Kocuria_varians	Holdemania_filiformis	0.0298	-	0.001
Kocuria_varians	Massiliomicrobiota_timonensis	0.0123	+	0.049
Kocuria_varians	Turicibacter_sanguinis	0.0344	-	0.001
Kocuria_varians	Firmicutes_bacterium_CAG_110	0.0163	-	0.02
Kocuria_varians	Firmicutes_bacterium_CAG_145	0.0208	-	0.006
Kocuria_varians	Firmicutes_bacterium_CAG_424	0.0225	+	0.007
Kocuria_varians	Firmicutes_bacterium_CAG_534	0.0127	+	0.011
Kocuria_varians	Firmicutes_bacterium_CAG_555	0.0134	+	0.009
Kocuria_varians	Firmicutes_bacterium_CAG_646	0.0199	+	0.018
Kocuria_varians	Firmicutes_bacterium_CAG_791	0.0135	+	0.004
Kocuria_varians	Firmicutes_bacterium_CAG_83	0.0552	-	0.001
Kocuria_varians	Firmicutes_bacterium_CAG_94	0.0145	-	0.023
Kocuria_varians	Acidaminococcus_fermentans	0.0102	+	0.012
Kocuria_varians	Acidaminococcus_intestini	0.0318	-	0.001
Kocuria_varians	Acidaminococcus_sp_CAG_542	0.017	+	0.001
Kocuria_varians	Mitsuokella_jalaludinii	0.0232	+	0.005
Kocuria_varians	Mitsuokella_multacida	0.0179	+	0.006
Kocuria_varians	Anaeroglobus_geminatus	0.0124	+	0.018
Kocuria_varians	Dialister_succinatiphilus	0.0164	+	0.003
Kocuria_varians	Megasphaera_cerevisiae	0.0169	+	0.005
Kocuria_varians	Megasphaera_elsdenii	0.0136	+	0.02
Kocuria_varians	Megasphaera_micronuciformis	0.0148	+	0.014
Kocuria_varians	Megasphaera_sp_BV3C16_1	0.0152	+	0.007
Kocuria_varians	Megasphaera_stantonii	0.0133	+	0.003
Kocuria_varians	Veillonella_denticariosi	0.0193	+	0.003
Kocuria_varians	Veillonella_rogosae	0.0145	+	0.002
Kocuria_varians	Veillonella_seminalis	0.0244	+	0.009
Kocuria_varians	Veillonella_sp_CAG_933	0.0142	+	0.016
Kocuria_varians	Veillonella_tobetsuensis	0.0124	+	0.002
Kocuria_varians	Veillonellaceae_bacterium_DNF00626	0.0163	+	0.005
Kocuria_varians	Anaerococcus_nagyae	0.0154	+	0.002
Kocuria_varians	Anaerococcus_tetradius	0.0158	+	0.008
Kocuria_varians	Anaerococcus_vaginalis	0.0193	-	0.015
Kocuria_varians	Finegoldia_magna	0.0209	-	0.007
Kocuria_varians	Parvimonas_sp_KA00067	0.0152	+	0.01
Kocuria_varians	Parvimonas_sp_oral_taxon_110	0.0215	+	0.002
Kocuria_varians	Peptoniphilus_duerdenii	0.0122	-	0.034
Kocuria_varians	Peptoniphilus_grossensis	0.0137	+	0.004
Kocuria_varians	Peptoniphilus_harei	0.0175	-	0.026
Kocuria_varians	Peptoniphilus_lacrimalis	0.0237	-	0.007
Kocuria_varians	Peptoniphilus_sp_DNF00840	0.012	+	0.009
Kocuria_varians	Peptoniphilus_sp_HMSC062D09	0.019	-	0.009
Kocuria_varians	Bacteroides_coagulans	0.0196	-	0.017
Kocuria_varians	Tissierellia_bacterium_KA00581	0.0098	+	0.019
Kocuria_varians	Cetobacterium_somerae	0.0236	+	0.008
Kocuria_varians	Fusobacterium_gonidiaformans	0.0188	+	0.004
Kocuria_varians	Fusobacterium_mortiferum	0.0189	+	0.008
Kocuria_varians	Fusobacterium_periodonticum	0.0208	+	0.001
Kocuria_varians	Fusobacterium_sp_CAG_439	0.0142	+	0.011
Kocuria_varians	Fusobacterium_ulcerans	0.0302	+	0.005
Kocuria_varians	Fusobacterium_varium	0.0153	+	0.012
Kocuria_varians	Sneathia_amnii	0.0253	+	0.004
Kocuria_varians	Alphaproteobacteria_bacterium_HGW_Alphaproteobacteria_17	0.0265	+	0.007
Kocuria_varians	Brevundimonas_abyssalis	0.0216	+	0.002
Kocuria_varians	Brevundimonas_diminuta	0.0208	+	0.011
Kocuria_varians	Brevundimonas_naejangsanensis	0.0202	+	0.001
Kocuria_varians	Brevundimonas_subvibrioides	0.0242	+	0.002
Kocuria_varians	Brevundimonas_vesicularis	0.0242	+	0.005
Kocuria_varians	Caulobacter_sp_FWC26	0.0202	+	0.001
Kocuria_varians	Aureimonas_altamirensis	0.0177	+	0.007
Kocuria_varians	Bosea_lupini	0.0245	+	0.003
Kocuria_varians	Bosea_vaviloviae	0.024	+	0.007
Kocuria_varians	Ochrobactrum_anthropi	0.0139	+	0.006
Kocuria_varians	Ochrobactrum_haematophilum	0.0131	+	0.004
Kocuria_varians	Ochrobactrum_intermedium	0.0177	+	0.005
Kocuria_varians	Ochrobactrum_pseudogrignonense	0.0225	+	0.002
Kocuria_varians	Ochrobactrum_sp_P6BS_III	0.0151	+	0.003
Kocuria_varians	Methylobacterium_phyllosphaerae	0.0215	+	0.002
Kocuria_varians	Methylobacterium_radiotolerans	0.0309	+	0.006
Kocuria_varians	Methylorubrum_extorquens	0.0262	+	0.005
Kocuria_varians	Methylorubrum_populi	0.0189	+	0.005
Kocuria_varians	Mesorhizobium_sp_UASWS1009	0.0271	+	0.001
Kocuria_varians	Agrobacterium_deltaense	0.0161	+	0.001
Kocuria_varians	Agrobacterium_fabrum	0.0237	+	0.001
Kocuria_varians	Agrobacterium_salinitolerans	0.0179	+	0.001
Kocuria_varians	Agrobacterium_tumefaciens	0.0216	+	0.005
Kocuria_varians	Ensifer_adhaerens	0.0243	+	0.002
Kocuria_varians	Rhizobium_naphthalenivorans	0.0192	+	0.004
Kocuria_varians	Rhizobium_pusense	0.022	+	0.005
Kocuria_varians	Haematobacter_massiliensis	0.0171	+	0.001
Kocuria_varians	Haematobacter_missouriensis	0.0208	+	0.004
Kocuria_varians	Paracoccus_aminovorans	0.0217	+	0.003
Kocuria_varians	Paracoccus_yeei	0.0199	+	0.01
Kocuria_varians	Roseomonas_gilardii	0.0274	+	0.003
Kocuria_varians	Roseomonas_mucosa	0.0189	+	0.002
Kocuria_varians	Roseomonas_rosea	0.0241	+	0.003
Kocuria_varians	Enhydrobacter_aerosaccus	0.028	+	0.005
Kocuria_varians	Blastomonas_sp	0.0244	+	0.004
Kocuria_varians	Sphingobium_yanoikuyae	0.0326	+	0.008
Kocuria_varians	Sphingomonas_ginsenosidimutans	0.0193	+	0.003
Kocuria_varians	Sphingomonas_koreensis	0.0281	+	0.007
Kocuria_varians	Sphingomonas_sp_Ag1	0.0212	+	0.003
Kocuria_varians	Sphingomonas_sp_KC8	0.0179	+	0.003
Kocuria_varians	Sphingomonas_sp_OV641	0.0151	+	0.001
Kocuria_varians	Sphingopyxis_sp_H050	0.0244	+	0.003
Kocuria_varians	Sphingopyxis_sp_LC81	0.0206	+	0.002
Kocuria_varians	Sphingopyxis_sp_QXT_31	0.0188	+	0.002
Kocuria_varians	Achromobacter_denitrificans	0.0301	+	0.007
Kocuria_varians	Achromobacter_insolitus	0.0185	+	0.009
Kocuria_varians	Achromobacter_marplatensis	0.0234	+	0.001
Kocuria_varians	Achromobacter_mucicolens	0.0242	+	0.005
Kocuria_varians	Achromobacter_sp_2789STDY5608625	0.0241	+	0.009
Kocuria_varians	Achromobacter_xylosoxidans	0.0294	+	0.006
Kocuria_varians	Alcaligenes_faecalis	0.0164	+	0.004
Kocuria_varians	Bordetella_genomosp_2	0.0156	+	0.003
Kocuria_varians	Eoetvoesia_caeni	0.0235	+	0.002
Kocuria_varians	Kerstersia_gyiorum	0.0209	+	0.001
Kocuria_varians	Oligella_urethralis	0.0149	+	0.011
Kocuria_varians	Pelistega_indica	0.0204	+	0.004
Kocuria_varians	Lautropia_mirabilis	0.0199	+	0.001
Kocuria_varians	Leptothrix_ochracea	0.027	+	0.001
Kocuria_varians	Comamonas_aquatica	0.0254	+	0.001
Kocuria_varians	Comamonas_kerstersii	0.013	+	0.003
Kocuria_varians	Comamonas_sp_JNW	0.0166	+	0.004
Kocuria_varians	Comamonas_terrigena	0.0203	+	0.002
Kocuria_varians	Comamonas_testosteroni	0.0149	+	0.007
Kocuria_varians	Comamonas_thiooxydans	0.0169	+	0.004
Kocuria_varians	Delftia_acidovorans	0.0187	+	0.009
Kocuria_varians	Delftia_tsuruhatensis	0.013	+	0.025
Kocuria_varians	Variovorax_paradoxus	0.031	+	0.005
Kocuria_varians	Oxalobacter_formigenes	0.0204	-	0.012
Kocuria_varians	Parasutterella_excrementihominis	0.019	-	0.008
Kocuria_varians	Eikenella_corrodens	0.0225	+	0.003
Kocuria_varians	Neisseria_flavescens	0.0199	+	0.001
Kocuria_varians	Neisseria_sicca	0.015	+	0.003
Kocuria_varians	Prolinoborus_fasciculus	0.0251	+	0.004
Kocuria_varians	Methyloversatilis_universalis	0.0309	+	0.002
Kocuria_varians	Desulfobulbus_oralis	0.0203	+	0.001
Kocuria_varians	Bilophila_wadsworthia	0.0361	-	0.001
Kocuria_varians	Desulfovibrio_legallii	0.0166	+	0.008
Kocuria_varians	Desulfovibrio_sp_An276	0.0215	+	0.004
Kocuria_varians	Desulfovibrio_sp_MES5	0.0155	+	0.002
Kocuria_varians	Desulfovibrionaceae_bacterium	0.0157	+	0.035
Kocuria_varians	Arcobacter_butzleri	0.0223	+	0.001
Kocuria_varians	Arcobacter_cryaerophilus	0.02	+	0.004
Kocuria_varians	Campylobacter_coli	0.013	+	0.002
Kocuria_varians	Campylobacter_concisus	0.0195	+	0.003
Kocuria_varians	Campylobacter_curvus	0.0167	+	0.003
Kocuria_varians	Campylobacter_gracilis	0.0237	+	0.015
Kocuria_varians	Campylobacter_hominis	0.0219	-	0.012
Kocuria_varians	Campylobacter_upsaliensis	0.0219	+	0.001
Kocuria_varians	Campylobacter_ureolyticus	0.0274	-	0.003
Kocuria_varians	Aeromonas_caviae	0.0183	+	0.003
Kocuria_varians	Aeromonas_media	0.023	+	0.003
Kocuria_varians	Anaerobiospirillum_thomasii	0.0122	+	0.007
Kocuria_varians	Succinatimonas_hippei	0.0229	+	0.001
Kocuria_varians	Plesiomonas_shigelloides	0.0197	+	0.001
Kocuria_varians	Atlantibacter_hermannii	0.0229	+	0.003
Kocuria_varians	Citrobacter_amalonaticus	0.0398	+	0.001
Kocuria_varians	Citrobacter_braakii	0.0212	+	0.022
Kocuria_varians	Citrobacter_europaeus	0.0208	+	0.017
Kocuria_varians	Citrobacter_farmeri	0.0309	+	0.003
Kocuria_varians	Citrobacter_freundii	0.0278	+	0.005
Kocuria_varians	Citrobacter_koseri	0.014	+	0.016
Kocuria_varians	Citrobacter_pasteurii	0.0202	+	0.02
Kocuria_varians	Citrobacter_portucalensis	0.0206	+	0.016
Kocuria_varians	Citrobacter_sp_50677481	0.0178	+	0.003
Kocuria_varians	Citrobacter_sp_MGH106	0.0221	+	0.002
Kocuria_varians	Citrobacter_werkmanii	0.0277	+	0.008
Kocuria_varians	Citrobacter_youngae	0.0291	+	0.002
Kocuria_varians	Cronobacter_malonaticus	0.0163	+	0.002
Kocuria_varians	Cronobacter_turicensis	0.0142	+	0.002
Kocuria_varians	Enterobacter_bugandensis	0.018	+	0.003
Kocuria_varians	Enterobacter_mori	0.0105	+	0.019
Kocuria_varians	Enterobacter_sp_RIT_418	0.0217	+	0.002
Kocuria_varians	Escherichia_albertii	0.0218	+	0.002
Kocuria_varians	Escherichia_coli	0.027	-	0.026
Kocuria_varians	Escherichia_fergusonii	0.0183	+	0.006
Kocuria_varians	Escherichia_marmotae	0.0183	+	0.006
Kocuria_varians	Klebsiella_grimontii	0.02	+	0.001
Kocuria_varians	Klebsiella_michiganensis	0.0225	+	0.009
Kocuria_varians	Klebsiella_oxytoca	0.0276	+	0.003
Kocuria_varians	Klebsiella_quasipneumoniae	0.0184	+	0.009
Kocuria_varians	Klebsiella_variicola	0.0163	+	0.02
Kocuria_varians	Klebsiella_variicola_CAG_634	0.0271	+	0.002
Kocuria_varians	Kluyvera_ascorbata	0.0171	+	0.009
Kocuria_varians	Kluyvera_cryocrescens	0.012	+	0.009
Kocuria_varians	Kluyvera_georgiana	0.0235	+	0.009
Kocuria_varians	Kosakonia_cowanii	0.0217	+	0.006
Kocuria_varians	Kosakonia_sacchari	0.0152	+	0.002
Kocuria_varians	Leclercia_adecarboxylata	0.0173	+	0.003
Kocuria_varians	Kluyvera_intestini	0.0262	+	0.002
Kocuria_varians	Pluralibacter_gergoviae	0.02	+	0.001
Kocuria_varians	Pseudescherichia_vulneris	0.0205	+	0.002
Kocuria_varians	Pseudocitrobacter_faecalis	0.0095	+	0.026
Kocuria_varians	Raoultella_ornithinolytica	0.0133	+	0.036
Kocuria_varians	Raoultella_planticola	0.0128	+	0.024
Kocuria_varians	Raoultella_terrigena	0.0144	+	0.004
Kocuria_varians	Salmonella_enterica	0.0204	+	0.001
Kocuria_varians	Siccibacter_turicensis	0.0214	+	0.001
Kocuria_varians	Pantoea_agglomerans	0.0184	+	0.001
Kocuria_varians	Pantoea_dispersa	0.0163	+	0.002
Kocuria_varians	Hafnia_alvei	0.0122	+	0.007
Kocuria_varians	Hafnia_paralvei	0.0173	+	0.013
Kocuria_varians	Morganella_morganii	0.0285	+	0.004
Kocuria_varians	Proteus_hauseri	0.0305	+	0.007
Kocuria_varians	Proteus_mirabilis	0.0299	+	0.002
Kocuria_varians	Proteus_penneri	0.0243	+	0.006
Kocuria_varians	Proteus_vulgaris	0.0161	+	0.012
Kocuria_varians	Providencia_alcalifaciens	0.016	+	0.002
Kocuria_varians	Providencia_rettgeri	0.0244	+	0.008
Kocuria_varians	Providencia_sneebia	0.0228	+	0.001
Kocuria_varians	Providencia_stuartii	0.0215	+	0.002
Kocuria_varians	Serratia_fonticola	0.0169	+	0.002
Kocuria_varians	Serratia_liquefaciens	0.0166	+	0.006
Kocuria_varians	Serratia_marcescens	0.0208	+	0.008
Kocuria_varians	Serratia_ureilytica	0.0141	+	0.001
Kocuria_varians	Hydrocarboniphaga_effusa	0.0279	+	0.001
Kocuria_varians	Aggregatibacter_segnis	0.0133	+	0.002
Kocuria_varians	Haemophilus_haemolyticus	0.0235	+	0.003
Kocuria_varians	Haemophilus_parainfluenzae	0.0184	-	0.018
Kocuria_varians	Haemophilus_pittmaniae	0.0152	+	0.004
Kocuria_varians	Acinetobacter_guillouiae	0.0267	+	0.004
Kocuria_varians	Acinetobacter_johnsonii	0.0182	+	0.01
Kocuria_varians	Acinetobacter_junii	0.0109	+	0.012
Kocuria_varians	Acinetobacter_lactucae	0.0204	+	0.002
Kocuria_varians	Acinetobacter_lwoffii	0.0282	+	0.008
Kocuria_varians	Acinetobacter_nosocomialis	0.0227	+	0.005
Kocuria_varians	Acinetobacter_parvus	0.0186	+	0.004
Kocuria_varians	Acinetobacter_pittii	0.0193	+	0.001
Kocuria_varians	Acinetobacter_radioresistens	0.0252	+	0.002
Kocuria_varians	Acinetobacter_schindleri	0.0248	+	0.007
Kocuria_varians	Acinetobacter_sp_TGL_Y2	0.0201	+	0.001
Kocuria_varians	Acinetobacter_ursingii	0.0211	+	0.007
Kocuria_varians	Acinetobacter_variabilis	0.0236	+	0.003
Kocuria_varians	Moraxella_osloensis	0.0257	+	0.008
Kocuria_varians	Pseudomonas_alcaliphila	0.0192	+	0.002
Kocuria_varians	Pseudomonas_delhiensis	0.0237	+	0.001
Kocuria_varians	Pseudomonas_fluorescens_group	0.0282	+	0.001
Kocuria_varians	Pseudomonas_fragi	0.0225	+	0.022
Kocuria_varians	Pseudomonas_helleri	0.0266	+	0.005
Kocuria_varians	Pseudomonas_lundensis	0.014	+	0.004
Kocuria_varians	Pseudomonas_mohnii	0.0219	+	0.004
Kocuria_varians	Pseudomonas_otitidis	0.0227	+	0.001
Kocuria_varians	Pseudomonas_parafulva	0.0175	+	0.001
Kocuria_varians	Pseudomonas_psychrophila	0.0198	+	0.005
Kocuria_varians	Pseudomonas_putida_group	0.0266	+	0.009
Kocuria_varians	Pseudomonas_simiae	0.0156	+	0.002
Kocuria_varians	Pseudomonas_soli	0.0213	+	0.001
Kocuria_varians	Pseudomonas_sp_21	0.0174	+	0.002
Kocuria_varians	Pseudomonas_sp_57B_090624	0.0281	+	0.005
Kocuria_varians	Pseudomonas_sp_T	0.0165	+	0.002
Kocuria_varians	Pseudomonas_taetrolens	0.0228	+	0.002
Kocuria_varians	Pseudomonas_versuta	0.0199	+	0.006
Kocuria_varians	Pseudoxanthomonas_sp_CF385	0.0236	+	0.001
Kocuria_varians	Pseudoxanthomonas_sp_Root65	0.0234	+	0.001
Kocuria_varians	Stenotrophomonas_acidaminiphila	0.0256	+	0.003
Kocuria_varians	Stenotrophomonas_maltophilia	0.0249	+	0.014
Kocuria_varians	Stenotrophomonas_nitritireducens	0.0199	+	0.006
Kocuria_varians	Stenotrophomonas_pavanii	0.0205	+	0.002
Kocuria_varians	Stenotrophomonas_rhizophila	0.032	+	0.004
Kocuria_varians	Stenotrophomonas_sp_BIIR7	0.0227	+	0.003
Kocuria_varians	Stenotrophomonas_sp_KCTC_12332	0.0222	+	0.001
Kocuria_varians	Pseudomonas_geniculata	0.0241	+	0.006
Kocuria_varians	Brachyspira_pilosicoli	0.0248	+	0.004
Kocuria_varians	Brachyspira_sp_CAG_700	0.0135	+	0.004
Kocuria_varians	Cloacibacillus_evryensis	0.0237	-	0.004
Kocuria_varians	Fretibacterium_fastidiosum	0.0108	+	0.017
Kocuria_varians	Pyramidobacter_piscolens	0.0135	+	0.028
Kocuria_varians	Pyramidobacter_sp_C12_8	0.0111	+	0.021
Kocuria_varians	Mycoplasma_hominis	0.0251	+	0.002
Kocuria_varians	Akkermansia_muciniphila	0.029	-	0.001
Kocuria_varians	Aspergillus_arachidicola	0.0244	+	0.003
Kocuria_varians	Aspergillus_campestris	0.0165	+	0.006
Kocuria_varians	Aspergillus_candidus	0.0209	+	0.001
Kocuria_varians	Aspergillus_flavus	0.0159	+	0.001
Kocuria_varians	Aspergillus_niger	0.0219	+	0.001
Kocuria_varians	Aspergillus_nomius	0.0193	+	0.002
Kocuria_varians	Aspergillus_oryzae	0.0156	+	0.001
Kocuria_varians	Aspergillus_ruber	0.0188	+	0.001
Kocuria_varians	Aspergillus_welwitschiae	0.0211	+	0.002
Kocuria_varians	Candida_dubliniensis	0.0241	+	0.003
Kocuria_varians	Candida_parapsilosis	0.0187	+	0.004
Kocuria_varians	Candida_tropicalis	0.0144	+	0.011
Kocuria_varians	Saccharomyces_cerevisiae	0.0223	+	0.01
Micrococcus_aloeverae	Micrococcus_luteus	0.0355	+	0.001
Micrococcus_aloeverae	Micrococcus_lylae	0.017	+	0.001
Micrococcus_aloeverae	Paenarthrobacter_nicotinovorans	0.0161	+	0.001
Micrococcus_aloeverae	Rothia_dentocariosa	0.0178	-	0.004
Micrococcus_aloeverae	Rothia_mucilaginosa	0.017	-	0.006
Micrococcus_aloeverae	Micrococcales_bacterium_72_143	0.0184	+	0.003
Micrococcus_aloeverae	Cellulosimicrobium_cellulans	0.0245	+	0.003
Micrococcus_aloeverae	Micromonospora_aurantiaca	0.0157	+	0.001
Micrococcus_aloeverae	Acidipropionibacterium_acidipropionici	0.0192	+	0.001
Micrococcus_aloeverae	Cutibacterium_avidum	0.0089	+	0.041
Micrococcus_aloeverae	Cutibacterium_granulosum	0.0104	+	0.018
Micrococcus_aloeverae	Propionibacterium_acidifaciens	0.0096	+	0.031
Micrococcus_aloeverae	Propionibacterium_freudenreichii	0.0114	+	0.026
Micrococcus_aloeverae	Propionimicrobium_lymphophilum	0.014	+	0.007
Micrococcus_aloeverae	Pseudopropionibacterium_propionicum	0.0141	+	0.001
Micrococcus_aloeverae	Streptomyces_albidoflavus	0.0193	+	0.003
Micrococcus_aloeverae	Streptomyces_albus	0.0144	+	0.014
Micrococcus_aloeverae	Streptomyces_globisporus	0.0226	+	0.001
Micrococcus_aloeverae	Streptomyces_griseus	0.0173	+	0.003
Micrococcus_aloeverae	Streptomyces_lividans	0.0229	+	0.002
Micrococcus_aloeverae	Streptomyces_luteus	0.022	+	0.001
Micrococcus_aloeverae	Streptomyces_pratensis	0.0271	+	0.001
Micrococcus_aloeverae	Streptomyces_wadayamensis	0.0221	+	0.001
Micrococcus_aloeverae	Nocardiopsis_alba	0.0167	+	0.002
Micrococcus_aloeverae	Nocardiopsis_sp_L17_MgMaSL7	0.0221	+	0.001
Micrococcus_aloeverae	Atopobium_minutum	0.0271	-	0.001
Micrococcus_aloeverae	Collinsella_aerofaciens	0.0523	-	0.001
Micrococcus_aloeverae	Collinsella_intestinalis	0.024	-	0.002
Micrococcus_aloeverae	Collinsella_stercoris	0.046	-	0.001
Micrococcus_aloeverae	Collinsella_massiliensis	0.0354	-	0.001
Micrococcus_aloeverae	Enorma_massiliensis	0.015	-	0.01
Micrococcus_aloeverae	Adlercreutzia_equolifaciens	0.0491	-	0.001
Micrococcus_aloeverae	Asaccharobacter_celatus	0.0479	-	0.001
Micrococcus_aloeverae	Denitrobacterium_detoxificans	0.0204	+	0.001
Micrococcus_aloeverae	Eggerthella_lenta	0.0186	+	0.002
Micrococcus_aloeverae	Enterorhabdus_caecimuris	0.019	-	0.003
Micrococcus_aloeverae	Slackia_isoflavoniconvertens	0.0202	-	0.003
Micrococcus_aloeverae	Bacteroides_caccae	0.0369	-	0.001
Micrococcus_aloeverae	Bacteroides_coprophilus	0.0121	+	0.022
Micrococcus_aloeverae	Bacteroides_dorei	0.0239	-	0.001
Micrococcus_aloeverae	Bacteroides_eggerthii	0.0276	-	0.001
Micrococcus_aloeverae	Bacteroides_faecichinchillae	0.0113	+	0.013
Micrococcus_aloeverae	Bacteroides_faecis	0.017	-	0.003
Micrococcus_aloeverae	Bacteroides_finegoldii	0.0117	-	0.034
Micrococcus_aloeverae	Bacteroides_fluxus	0.0115	+	0.013
Micrococcus_aloeverae	Bacteroides_galacturonicus	0.0132	-	0.035
Micrococcus_aloeverae	Bacteroides_graminisolvens	0.0159	+	0.004
Micrococcus_aloeverae	Bacteroides_intestinalis	0.0199	-	0.002
Micrococcus_aloeverae	Bacteroides_massiliensis	0.0277	-	0.001
Micrococcus_aloeverae	Bacteroides_oleiciplenus	0.0214	+	0.003
Micrococcus_aloeverae	Bacteroides_ovatus	0.0155	-	0.005
Micrococcus_aloeverae	Bacteroides_plebeius	0.0248	-	0.002
Micrococcus_aloeverae	Bacteroides_reticulotermitis	0.0212	+	0.001
Micrococcus_aloeverae	Bacteroides_salyersiae	0.0116	-	0.031
Micrococcus_aloeverae	Bacteroides_sartorii	0.0113	+	0.005
Micrococcus_aloeverae	Bacteroides_sp_43_108	0.0211	+	0.007
Micrococcus_aloeverae	Bacteroides_sp_CAG_443	0.0189	+	0.006
Micrococcus_aloeverae	Bacteroides_sp_CAG_462	0.0235	+	0.002
Micrococcus_aloeverae	Bacteroides_sp_CAG_530	0.013	+	0.013
Micrococcus_aloeverae	Bacteroides_sp_CAG_598	0.0227	+	0.006
Micrococcus_aloeverae	Bacteroides_sp_CAG_633	0.0124	+	0.005
Micrococcus_aloeverae	Bacteroides_sp_CAG_661	0.0144	+	0.002
Micrococcus_aloeverae	Bacteroides_sp_CAG_927	0.0118	+	0.005
Micrococcus_aloeverae	Bacteroides_sp_D2	0.0109	+	0.031
Micrococcus_aloeverae	Bacteroides_sp_OM08_11	0.0115	+	0.008
Micrococcus_aloeverae	Bacteroides_stercorirosoris	0.0099	+	0.031
Micrococcus_aloeverae	Bacteroides_stercoris	0.0251	-	0.001
Micrococcus_aloeverae	Bacteroides_uniformis	0.0322	-	0.001
Micrococcus_aloeverae	Bacteroides_vulgatus	0.0226	-	0.003
Micrococcus_aloeverae	Bacteroides_xylanisolvens	0.0215	-	0.001
Micrococcus_aloeverae	Bacteroidales_bacterium_KA00251	0.0083	+	0.048
Micrococcus_aloeverae	Bacteroidales_bacterium_KA00344	0.0147	+	0.001
Micrococcus_aloeverae	Barnesiella_intestinihominis	0.0338	-	0.001
Micrococcus_aloeverae	Coprobacter_fastidiosus	0.0165	-	0.004
Micrococcus_aloeverae	Dysgonomonas_gadei	0.0265	+	0.002
Micrococcus_aloeverae	Dysgonomonas_mossii	0.0208	+	0.002
Micrococcus_aloeverae	Dysgonomonas_sp_37_18	0.0187	+	0.001
Micrococcus_aloeverae	Muribaculum_intestinale	0.0215	+	0.001
Micrococcus_aloeverae	Butyricimonas_synergistica	0.0392	-	0.001
Micrococcus_aloeverae	Butyricimonas_virosa	0.0421	-	0.001
Micrococcus_aloeverae	Odoribacter_splanchnicus	0.0487	-	0.001
Micrococcus_aloeverae	Porphyromonas_asaccharolytica	0.0224	-	0.001
Micrococcus_aloeverae	Porphyromonas_canoris	0.0189	+	0.002
Micrococcus_aloeverae	Porphyromonas_gingivalis	0.0159	+	0.002
Micrococcus_aloeverae	Porphyromonas_sp_HMSC065F10	0.0183	-	0.002
Micrococcus_aloeverae	Porphyromonas_uenonis	0.0183	-	0.002
Micrococcus_aloeverae	Alloprevotella_tannerae	0.0232	+	0.005
Micrococcus_aloeverae	Paraprevotella_xylaniphila	0.0287	-	0.001
Micrococcus_aloeverae	Prevotella_amnii	0.0096	+	0.018
Micrococcus_aloeverae	Prevotella_bivia	0.0124	-	0.023
Micrococcus_aloeverae	Prevotella_buccae	0.0165	+	0.006
Micrococcus_aloeverae	Prevotella_buccalis	0.0192	-	0.002
Micrococcus_aloeverae	Prevotella_copri	0.0233	-	0.002
Micrococcus_aloeverae	Prevotella_corporis	0.0223	-	0.004
Micrococcus_aloeverae	Prevotella_denticola	0.0211	+	0.001
Micrococcus_aloeverae	Prevotella_histicola	0.0164	+	0.002
Micrococcus_aloeverae	Prevotella_melaninogenica	0.0205	+	0.001
Micrococcus_aloeverae	Prevotella_multisaccharivorax	0.0226	+	0.002
Micrococcus_aloeverae	Prevotella_nigrescens	0.0172	+	0.003
Micrococcus_aloeverae	Prevotella_oralis	0.0244	+	0.001
Micrococcus_aloeverae	Prevotella_oris	0.0187	+	0.001
Micrococcus_aloeverae	Prevotella_pallens	0.0163	+	0.002
Micrococcus_aloeverae	Prevotella_salivae	0.018	+	0.002
Micrococcus_aloeverae	Prevotella_sp_885	0.0089	+	0.031
Micrococcus_aloeverae	Prevotella_sp_AM42_24	0.0132	+	0.008
Micrococcus_aloeverae	Prevotella_sp_CAG_1058	0.0162	+	0.008
Micrococcus_aloeverae	Prevotella_sp_CAG_1092	0.0138	+	0.004
Micrococcus_aloeverae	Prevotella_sp_CAG_1124	0.0239	+	0.001
Micrococcus_aloeverae	Prevotella_sp_CAG_1185	0.0129	+	0.015
Micrococcus_aloeverae	Prevotella_sp_CAG_485	0.0122	+	0.011
Micrococcus_aloeverae	Prevotella_sp_CAG_5226	0.0183	+	0.003
Micrococcus_aloeverae	Prevotella_sp_CAG_755	0.0152	+	0.003
Micrococcus_aloeverae	Prevotella_sp_CAG_873	0.0108	+	0.019
Micrococcus_aloeverae	Prevotella_sp_oral_taxon_306	0.0202	+	0.004
Micrococcus_aloeverae	Prevotella_veroralis	0.0119	+	0.006
Micrococcus_aloeverae	Alistipes_finegoldii	0.0428	-	0.001
Micrococcus_aloeverae	Alistipes_indistinctus	0.0418	-	0.001
Micrococcus_aloeverae	Alistipes_putredinis	0.046	-	0.001
Micrococcus_aloeverae	Alistipes_shahii	0.0562	-	0.001
Micrococcus_aloeverae	Alistipes_sp_An66	0.0199	+	0.001
Micrococcus_aloeverae	Alistipes_sp_CAG_831	0.0159	+	0.006
Micrococcus_aloeverae	Rikenella_microfusus	0.0173	+	0.002
Micrococcus_aloeverae	Parabacteroides_chinchillae	0.0173	+	0.001
Micrococcus_aloeverae	Parabacteroides_distasonis	0.0321	-	0.001
Micrococcus_aloeverae	Parabacteroides_goldsteinii	0.0226	-	0.001
Micrococcus_aloeverae	Parabacteroides_gordonii	0.0131	+	0.018
Micrococcus_aloeverae	Parabacteroides_merdae	0.0416	-	0.001
Micrococcus_aloeverae	Parabacteroides_sp_426_9	0.0214	+	0.002
Micrococcus_aloeverae	Candidatus_Amoebophilus_asiaticus	0.0242	+	0.001
Micrococcus_aloeverae	Chryseobacterium_greenlandense	0.0171	+	0.002
Micrococcus_aloeverae	Chryseobacterium_hominis	0.0251	+	0.001
Micrococcus_aloeverae	Chryseobacterium_scophthalmum	0.0214	+	0.004
Micrococcus_aloeverae	Chryseobacterium_taihuense	0.0172	+	0.003
Micrococcus_aloeverae	Chryseobacterium_takakiae	0.0208	+	0.002
Micrococcus_aloeverae	Cruoricaptor_ignavus	0.0161	+	0.001
Micrococcus_aloeverae	Flavobacterium_aquidurense	0.0231	+	0.001
Micrococcus_aloeverae	Flavobacterium_lindanitolerans	0.0198	+	0.002
Micrococcus_aloeverae	Flavobacterium_oncorhynchi	0.0215	+	0.001
Micrococcus_aloeverae	Flavobacterium_plurextorum	0.0286	+	0.003
Micrococcus_aloeverae	Pedobacter_africanus	0.0248	+	0.001
Micrococcus_aloeverae	Sphingobacterium_cellulitidis	0.0207	+	0.001
Micrococcus_aloeverae	Sphingobacterium_mizutaii	0.021	+	0.003
Micrococcus_aloeverae	Sphingobacterium_multivorum	0.0164	+	0.002
Micrococcus_aloeverae	Sphingobacterium_nematocida	0.019	+	0.002
Micrococcus_aloeverae	Sphingobacterium_spiritivorum	0.0177	+	0.001
Micrococcus_aloeverae	Candidatus_Gastranaerophilales_bacterium	0.0142	+	0.021
Micrococcus_aloeverae	Arthrospira_platensis	0.0221	+	0.002
Micrococcus_aloeverae	Bacillaceae_bacterium_EAG3	0.011	+	0.012
Micrococcus_aloeverae	Bacillus_aerius	0.0266	+	0.001
Micrococcus_aloeverae	Bacillus_altitudinis	0.0241	+	0.001
Micrococcus_aloeverae	Bacillus_clausii	0.0254	+	0.004
Micrococcus_aloeverae	Bacillus_coagulans	0.0198	+	0.001
Micrococcus_aloeverae	Bacillus_firmus	0.0163	+	0.002
Micrococcus_aloeverae	Bacillus_horneckiae	0.0165	+	0.003
Micrococcus_aloeverae	Bacillus_kochii	0.0115	+	0.013
Micrococcus_aloeverae	Bacillus_marisflavi	0.0158	+	0.001
Micrococcus_aloeverae	Bacillus_murimartini	0.0172	+	0.001
Micrococcus_aloeverae	Bacillus_oceanisediminis	0.0252	+	0.002
Micrococcus_aloeverae	Bacillus_pseudalcaliphilus	0.0179	+	0.001
Micrococcus_aloeverae	Bacillus_pumilus	0.0198	+	0.003
Micrococcus_aloeverae	Bacillus_rhizosphaerae	0.0232	+	0.001
Micrococcus_aloeverae	Bacillus_safensis	0.0171	+	0.001
Micrococcus_aloeverae	Bacillus_simplex	0.0161	+	0.004
Micrococcus_aloeverae	Bacillus_sp_FJAT_27916	0.0225	+	0.002
Micrococcus_aloeverae	Bacillus_sp_OxB_1	0.0162	+	0.003
Micrococcus_aloeverae	Bacillus_thermoamylovorans	0.0153	+	0.002
Micrococcus_aloeverae	Bacillus_zhangzhouensis	0.0175	+	0.001
Micrococcus_aloeverae	Gracilibacillus_dipsosauri	0.0248	+	0.001
Micrococcus_aloeverae	Lysinibacillus_fusiformis	0.0195	+	0.006
Micrococcus_aloeverae	Lysinibacillus_sphaericus	0.0222	+	0.002
Micrococcus_aloeverae	Oceanobacillus_sp_E9	0.026	+	0.001
Micrococcus_aloeverae	Gemella_asaccharolytica	0.0145	-	0.008
Micrococcus_aloeverae	Gemella_bergeri	0.0139	+	0.002
Micrococcus_aloeverae	Gemella_haemolysans	0.0175	+	0.005
Micrococcus_aloeverae	Gemella_morbillorum	0.0218	+	0.001
Micrococcus_aloeverae	Brochothrix_thermosphacta	0.0194	+	0.001
Micrococcus_aloeverae	Brevibacillus_agri	0.0163	+	0.001
Micrococcus_aloeverae	Brevibacillus_brevis	0.0249	+	0.002
Micrococcus_aloeverae	Brevibacillus_sp_OK042	0.0247	+	0.001
Micrococcus_aloeverae	Paenibacillus_amylolyticus	0.0195	+	0.002
Micrococcus_aloeverae	Paenibacillus_glucanolyticus	0.018	+	0.004
Micrococcus_aloeverae	Paenibacillus_lautus	0.021	+	0.006
Micrococcus_aloeverae	Paenibacillus_macerans	0.0193	+	0.001
Micrococcus_aloeverae	Paenibacillus_pabuli	0.0308	+	0.001
Micrococcus_aloeverae	Paenibacillus_pasadenensis	0.0244	+	0.003
Micrococcus_aloeverae	Paenibacillus_vortex	0.0259	+	0.003
Micrococcus_aloeverae	Bhargavaea_ginsengi	0.022	+	0.001
Micrococcus_aloeverae	Solibacillus_silvestris	0.0224	+	0.001
Micrococcus_aloeverae	Sporosarcina_psychrophila	0.0167	+	0.001
Micrococcus_aloeverae	Macrococcus_caseolyticus	0.0249	+	0.001
Micrococcus_aloeverae	Staphylococcus_argenteus	0.0225	+	0.002
Micrococcus_aloeverae	Staphylococcus_aureus	0.0098	+	0.021
Micrococcus_aloeverae	Staphylococcus_capitis	0.0115	+	0.003
Micrococcus_aloeverae	Staphylococcus_caprae	0.0209	+	0.001
Micrococcus_aloeverae	Staphylococcus_cohnii	0.0208	+	0.001
Micrococcus_aloeverae	Staphylococcus_epidermidis	0.0214	+	0.002
Micrococcus_aloeverae	Staphylococcus_hominis	0.0168	+	0.006
Micrococcus_aloeverae	Staphylococcus_lentus	0.0182	+	0.002
Micrococcus_aloeverae	Staphylococcus_lugdunensis	0.0246	+	0.001
Micrococcus_aloeverae	Staphylococcus_pettenkoferi	0.0153	+	0.002
Micrococcus_aloeverae	Staphylococcus_sciuri	0.0253	+	0.002
Micrococcus_aloeverae	Staphylococcus_simulans	0.0206	+	0.008
Micrococcus_aloeverae	Staphylococcus_warneri	0.0176	+	0.002
Micrococcus_aloeverae	Kroppenstedtia_eburnea	0.0173	+	0.002
Micrococcus_aloeverae	Abiotrophia_defectiva	0.0169	+	0.002
Micrococcus_aloeverae	Aerococcus_sanguinicola	0.0179	+	0.001
Micrococcus_aloeverae	Aerococcus_urinae	0.0202	+	0.003
Micrococcus_aloeverae	Aerococcus_viridans	0.0185	+	0.001
Micrococcus_aloeverae	Eremococcus_coleocola	0.0201	+	0.001
Micrococcus_aloeverae	Facklamia_languida	0.0152	+	0.004
Micrococcus_aloeverae	Ignavigranum_ruoffiae	0.021	+	0.001
Micrococcus_aloeverae	Agitococcus_lubricus	0.0229	+	0.001
Micrococcus_aloeverae	Carnobacterium_divergens	0.0224	+	0.003
Micrococcus_aloeverae	Carnobacterium_maltaromaticum	0.0184	+	0.001
Micrococcus_aloeverae	Granulicatella_adiacens	0.0234	+	0.001
Micrococcus_aloeverae	Trichococcus_flocculiformis	0.0206	+	0.002
Micrococcus_aloeverae	Bavariicoccus_seileri	0.0219	+	0.005
Micrococcus_aloeverae	Enterococcus_asini	0.0213	+	0.006
Micrococcus_aloeverae	Enterococcus_avium	0.0232	+	0.002
Micrococcus_aloeverae	Enterococcus_canintestini	0.0168	+	0.008
Micrococcus_aloeverae	Enterococcus_canis	0.0279	+	0.001
Micrococcus_aloeverae	Enterococcus_casseliflavus	0.0179	+	0.017
Micrococcus_aloeverae	Enterococcus_cecorum	0.0257	+	0.001
Micrococcus_aloeverae	Enterococcus_dispar	0.021	+	0.007
Micrococcus_aloeverae	Enterococcus_durans	0.0163	+	0.008
Micrococcus_aloeverae	Enterococcus_faecium	0.0239	+	0.001
Micrococcus_aloeverae	Enterococcus_gallinarum	0.0311	+	0.001
Micrococcus_aloeverae	Enterococcus_gilvus	0.0212	+	0.001
Micrococcus_aloeverae	Enterococcus_hirae	0.0235	+	0.001
Micrococcus_aloeverae	Enterococcus_malodoratus	0.0197	+	0.001
Micrococcus_aloeverae	Enterococcus_mundtii	0.0193	+	0.003
Micrococcus_aloeverae	Enterococcus_pallens	0.0216	+	0.001
Micrococcus_aloeverae	Enterococcus_phoeniculicola	0.0164	+	0.002
Micrococcus_aloeverae	Enterococcus_raffinosus	0.0172	+	0.005
Micrococcus_aloeverae	Enterococcus_sp_3H8_DIV0648	0.0172	+	0.001
Micrococcus_aloeverae	Enterococcus_thailandicus	0.0183	+	0.002
Micrococcus_aloeverae	Lactobacillus_acidipiscis	0.0141	+	0.004
Micrococcus_aloeverae	Lactobacillus_agilis	0.0293	+	0.002
Micrococcus_aloeverae	Lactobacillus_algidus	0.021	+	0.002
Micrococcus_aloeverae	Lactobacillus_amylovorus	0.0079	+	0.049
Micrococcus_aloeverae	Lactobacillus_antri	0.022	+	0.003
Micrococcus_aloeverae	Lactobacillus_apis	0.0199	+	0.005
Micrococcus_aloeverae	Lactobacillus_brevis	0.0197	+	0.01
Micrococcus_aloeverae	Lactobacillus_camelliae	0.0173	+	0.001
Micrococcus_aloeverae	Lactobacillus_coleohominis	0.021	+	0.001
Micrococcus_aloeverae	Lactobacillus_curvatus	0.016	+	0.008
Micrococcus_aloeverae	Lactobacillus_dextrinicus	0.0135	+	0.019
Micrococcus_aloeverae	Lactobacillus_farciminis	0.022	+	0.004
Micrococcus_aloeverae	Lactobacillus_fermentum	0.0274	-	0.001
Micrococcus_aloeverae	Lactobacillus_gastricus	0.0231	+	0.002
Micrococcus_aloeverae	Lactobacillus_helveticus	0.0215	+	0.003
Micrococcus_aloeverae	Lactobacillus_iners	0.0166	+	0.001
Micrococcus_aloeverae	Lactobacillus_ingluviei	0.0227	+	0.001
Micrococcus_aloeverae	Lactobacillus_kalixensis	0.0148	+	0.002
Micrococcus_aloeverae	Lactobacillus_kitasatonis	0.0164	+	0.004
Micrococcus_aloeverae	Lactobacillus_kullabergensis	0.0166	+	0.002
Micrococcus_aloeverae	Lactobacillus_melliventris	0.0172	+	0.002
Micrococcus_aloeverae	Lactobacillus_nasuensis	0.0194	+	0.002
Micrococcus_aloeverae	Lactobacillus_panis	0.025	+	0.001
Micrococcus_aloeverae	Lactobacillus_pantheris	0.0192	+	0.001
Micrococcus_aloeverae	Lactobacillus_parabuchneri	0.0223	+	0.002
Micrococcus_aloeverae	Lactobacillus_paralimentarius	0.018	+	0.003
Micrococcus_aloeverae	Lactobacillus_pentosus	0.0216	+	0.007
Micrococcus_aloeverae	Lactobacillus_pontis	0.0141	+	0.009
Micrococcus_aloeverae	Lactobacillus_rapi	0.0103	+	0.018
Micrococcus_aloeverae	Lactobacillus_rogosae	0.0126	-	0.031
Micrococcus_aloeverae	Lactobacillus_saerimneri	0.0104	+	0.008
Micrococcus_aloeverae	Lactobacillus_sakei	0.0136	+	0.01
Micrococcus_aloeverae	Lactobacillus_sanfranciscensis	0.0239	+	0.001
Micrococcus_aloeverae	Lactobacillus_ultunensis	0.0172	+	0.003
Micrococcus_aloeverae	Lactobacillus_vaccinostercus	0.0141	+	0.019
Micrococcus_aloeverae	Pediococcus_acidilactici	0.0117	+	0.041
Micrococcus_aloeverae	Pediococcus_argentinicus	0.0259	+	0.003
Micrococcus_aloeverae	Pediococcus_pentosaceus	0.0158	+	0.003
Micrococcus_aloeverae	Sharpea_azabuensis	0.0205	+	0.001
Micrococcus_aloeverae	Leuconostoc_carnosum	0.0163	+	0.01
Micrococcus_aloeverae	Leuconostoc_citreum	0.0175	+	0.006
Micrococcus_aloeverae	Leuconostoc_garlicum	0.0233	+	0.001
Micrococcus_aloeverae	Leuconostoc_gelidum	0.0148	+	0.013
Micrococcus_aloeverae	Leuconostoc_lactis	0.0091	+	0.027
Micrococcus_aloeverae	Leuconostoc_mesenteroides	0.009	+	0.045
Micrococcus_aloeverae	Leuconostoc_pseudomesenteroides	0.0212	+	0.001
Micrococcus_aloeverae	Weissella_cibaria	0.0111	+	0.021
Micrococcus_aloeverae	Weissella_paramesenteroides	0.0201	+	0.003
Micrococcus_aloeverae	Weissella_viridescens	0.0126	+	0.004
Micrococcus_aloeverae	Lactococcus_garvieae	0.0217	+	0.001
Micrococcus_aloeverae	Lactococcus_petauri	0.0155	+	0.006
Micrococcus_aloeverae	Lactococcus_piscium	0.0123	+	0.006
Micrococcus_aloeverae	Lactococcus_raffinolactis	0.0224	+	0.001
Micrococcus_aloeverae	Streptococcus_agalactiae	0.0102	+	0.037
Micrococcus_aloeverae	Streptococcus_anginosus_group	0.0376	-	0.001
Micrococcus_aloeverae	Streptococcus_downei	0.0131	+	0.005
Micrococcus_aloeverae	Streptococcus_equinus	0.021	+	0.003
Micrococcus_aloeverae	Streptococcus_gallolyticus	0.0113	+	0.021
Micrococcus_aloeverae	Streptococcus_gordonii	0.0259	-	0.001
Micrococcus_aloeverae	Streptococcus_infantarius	0.0243	+	0.002
Micrococcus_aloeverae	Streptococcus_macedonicus	0.0167	+	0.005
Micrococcus_aloeverae	Streptococcus_massiliensis	0.0185	+	0.001
Micrococcus_aloeverae	Streptococcus_mutans	0.046	-	0.001
Micrococcus_aloeverae	Streptococcus_oralis	0.0319	-	0.001
Micrococcus_aloeverae	Streptococcus_parasanguinis	0.0365	-	0.001
Micrococcus_aloeverae	Streptococcus_pasteurianus	0.0152	+	0.02
Micrococcus_aloeverae	Streptococcus_salivarius	0.0356	-	0.001
Micrococcus_aloeverae	Streptococcus_salivarius_CAG_79	0.0203	+	0.003
Micrococcus_aloeverae	Streptococcus_sp_A12	0.0201	+	0.003
Micrococcus_aloeverae	Streptococcus_sp_HMSC071D03	0.0202	+	0.001
Micrococcus_aloeverae	Streptococcus_sp_HPH0090	0.0174	+	0.002
Micrococcus_aloeverae	Streptococcus_vestibularis	0.0459	-	0.001
Micrococcus_aloeverae	Streptococcus_viridans	0.0144	+	0.006
Micrococcus_aloeverae	Catabacter_hongkongensis	0.0125	-	0.025
Micrococcus_aloeverae	Christensenella_minuta	0.013	-	0.02
Micrococcus_aloeverae	Butyricicoccus_porcorum	0.0164	+	0.004
Micrococcus_aloeverae	Butyricicoccus_pullicaecorum	0.0148	+	0.025
Micrococcus_aloeverae	Butyribacterium_methylotrophicum	0.0184	+	0.003
Micrococcus_aloeverae	Clostridium_bolteae_CAG_59	0.0127	-	0.023
Micrococcus_aloeverae	Clostridium_butyricum	0.0152	+	0.001
Micrococcus_aloeverae	Clostridium_cadaveris	0.0172	+	0.001
Micrococcus_aloeverae	Clostridium_disporicum	0.0214	-	0.002
Micrococcus_aloeverae	Clostridium_neonatale	0.0194	+	0.001
Micrococcus_aloeverae	Clostridium_sp_7_2_43FAA	0.0222	+	0.001
Micrococcus_aloeverae	Clostridium_sp_CAG_242	0.0174	-	0.003
Micrococcus_aloeverae	Clostridium_sp_CAG_510	0.0126	+	0.004
Micrococcus_aloeverae	Clostridium_sp_CAG_58	0.0406	-	0.001
Micrococcus_aloeverae	Clostridium_sp_CAG_590	0.0183	+	0.004
Micrococcus_aloeverae	Clostridium_sp_CAG_632	0.0183	+	0.002
Micrococcus_aloeverae	Clostridium_sp_CAG_678	0.0142	+	0.011
Micrococcus_aloeverae	Clostridium_sp_CAG_964	0.0151	+	0.012
Micrococcus_aloeverae	Clostridium_sp_MSTE9	0.0196	+	0.003
Micrococcus_aloeverae	Clostridium_ventriculi	0.0124	+	0.004
Micrococcus_aloeverae	Eubacterium_brachy	0.0122	+	0.009
Micrococcus_aloeverae	Eubacterium_infirmum	0.0125	+	0.005
Micrococcus_aloeverae	Eubacterium_nodatum	0.0219	+	0.001
Micrococcus_aloeverae	Eubacterium_saphenum	0.0163	+	0.003
Micrococcus_aloeverae	Mogibacterium_diversum	0.0197	-	0.004
Micrococcus_aloeverae	Mogibacterium_timidum	0.0131	+	0.003
Micrococcus_aloeverae	Clostridiales_bacterium_CHKCI006	0.0143	+	0.006
Micrococcus_aloeverae	Intestinimonas_butyriciproducens	0.0204	-	0.001
Micrococcus_aloeverae	Lawsonibacter_asaccharolyticus	0.0496	-	0.001
Micrococcus_aloeverae	Eubacteriaceae_bacterium_CHKCI005	0.012	+	0.02
Micrococcus_aloeverae	Eubacterium_coprostanoligenes	0.0204	+	0.001
Micrococcus_aloeverae	Eubacterium_eligens	0.0465	-	0.001
Micrococcus_aloeverae	Eubacterium_hallii	0.0432	-	0.001
Micrococcus_aloeverae	Eubacterium_maltosivorans	0.0266	+	0.003
Micrococcus_aloeverae	Eubacterium_ramulus	0.0258	-	0.001
Micrococcus_aloeverae	Eubacterium_sp_An11	0.0104	+	0.023
Micrococcus_aloeverae	Eubacterium_sp_CAG_274	0.0129	-	0.02
Micrococcus_aloeverae	Eubacterium_sp_CAG_38	0.0225	-	0.001
Micrococcus_aloeverae	Eubacterium_sp_OM08_24	0.012	+	0.021
Micrococcus_aloeverae	Eubacterium_ventriosum	0.0359	-	0.001
Micrococcus_aloeverae	Pseudoramibacter_alactolyticus	0.0167	+	0.003
Micrococcus_aloeverae	Anaerocolumna_aminovalerica	0.024	+	0.001
Micrococcus_aloeverae	Anaerostipes_caccae	0.0199	+	0.003
Micrococcus_aloeverae	Anaerostipes_hadrus	0.0486	-	0.001
Micrococcus_aloeverae	Anaerostipes_sp_494a	0.0192	+	0.004
Micrococcus_aloeverae	Blautia_coccoides	0.0264	+	0.001
Micrococcus_aloeverae	Blautia_hansenii	0.0151	+	0.015
Micrococcus_aloeverae	Blautia_hydrogenotrophica	0.0131	-	0.022
Micrococcus_aloeverae	Blautia_obeum	0.0529	-	0.001
Micrococcus_aloeverae	Blautia_producta	0.0189	+	0.002
Micrococcus_aloeverae	Blautia_sp_An249	0.0181	+	0.008
Micrococcus_aloeverae	Blautia_sp_CAG_257	0.0125	+	0.025
Micrococcus_aloeverae	Blautia_sp_N6H1_15	0.0213	+	0.002
Micrococcus_aloeverae	Blautia_wexlerae	0.019	-	0.001
Micrococcus_aloeverae	Ruminococcus_torques	0.0371	-	0.001
Micrococcus_aloeverae	Butyrivibrio_sp_CAG_318	0.012	-	0.032
Micrococcus_aloeverae	Catonella_morbi	0.0159	+	0.002
Micrococcus_aloeverae	Cellulosilyticum_lentocellum	0.016	+	0.006
Micrococcus_aloeverae	Coprococcus_catus	0.0362	-	0.001
Micrococcus_aloeverae	Coprococcus_comes	0.0324	-	0.001
Micrococcus_aloeverae	Coprococcus_eutactus	0.013	-	0.026
Micrococcus_aloeverae	Dorea_formicigenerans	0.0503	-	0.001
Micrococcus_aloeverae	Dorea_longicatena	0.0498	-	0.001
Micrococcus_aloeverae	Dorea_sp_D27	0.0236	+	0.001
Micrococcus_aloeverae	Eisenbergiella_tayi	0.0221	-	0.002
Micrococcus_aloeverae	Faecalicatena_contorta	0.014	+	0.002
Micrococcus_aloeverae	Faecalicatena_orotica	0.0187	+	0.007
Micrococcus_aloeverae	Fusicatenibacter_saccharivorans	0.0486	-	0.001
Micrococcus_aloeverae	Johnsonella_ignava	0.0176	+	0.001
Micrococcus_aloeverae	Lachnoanaerobaculum_saburreum	0.0183	+	0.001
Micrococcus_aloeverae	Clostridium_aldenense	0.0183	+	0.004
Micrococcus_aloeverae	Clostridium_asparagiforme	0.0114	-	0.047
Micrococcus_aloeverae	Clostridium_bolteae	0.0128	-	0.023
Micrococcus_aloeverae	Clostridium_clostridioforme	0.0303	+	0.001
Micrococcus_aloeverae	Clostridium_lavalense	0.0117	-	0.035
Micrococcus_aloeverae	Clostridium_scindens	0.0323	+	0.001
Micrococcus_aloeverae	Lachnoclostridium_phytofermentans	0.0167	+	0.003
Micrococcus_aloeverae	Lachnoclostridium_sp_An131	0.0118	-	0.021
Micrococcus_aloeverae	Lachnoclostridium_sp_An14	0.0115	+	0.021
Micrococcus_aloeverae	Lachnoclostridium_sp_An181	0.0205	+	0.003
Micrococcus_aloeverae	Lachnoclostridium_sp_An298	0.0179	+	0.001
Micrococcus_aloeverae	Lachnoclostridium_sp_An76	0.0167	+	0.002
Micrococcus_aloeverae	Lachnospira_pectinoschiza	0.0365	-	0.001
Micrococcus_aloeverae	Eubacterium_rectale	0.0304	-	0.001
Micrococcus_aloeverae	Lachnospiraceae_bacterium_2_1_46FAA	0.0195	+	0.007
Micrococcus_aloeverae	Marvinbryantia_formatexigens	0.0114	+	0.019
Micrococcus_aloeverae	Oribacterium_parvum	0.0261	+	0.001
Micrococcus_aloeverae	Oribacterium_sinus	0.021	+	0.001
Micrococcus_aloeverae	Robinsoniella_sp_RHS	0.0156	+	0.004
Micrococcus_aloeverae	Roseburia_faecis	0.0354	-	0.001
Micrococcus_aloeverae	Roseburia_hominis	0.0482	-	0.001
Micrococcus_aloeverae	Roseburia_intestinalis	0.0266	-	0.001
Micrococcus_aloeverae	Roseburia_inulinivorans	0.0427	-	0.001
Micrococcus_aloeverae	Roseburia_sp_CAG_471	0.0138	-	0.013
Micrococcus_aloeverae	Shuttleworthia_satelles	0.017	+	0.001
Micrococcus_aloeverae	Stomatobaculum_longum	0.0192	+	0.001
Micrococcus_aloeverae	Tyzzerella_nexilis	0.0112	-	0.039
Micrococcus_aloeverae	Tyzzerella_sp_An114	0.017	+	0.002
Micrococcus_aloeverae	Oscillibacter_sp_57_20	0.0482	-	0.001
Micrococcus_aloeverae	Oscillibacter_sp_CAG_241	0.0358	-	0.001
Micrococcus_aloeverae	Oscillibacter_sp_PC13	0.0104	+	0.017
Micrococcus_aloeverae	Desulfotomaculum_ruminis	0.0205	+	0.001
Micrococcus_aloeverae	Peptococcus_niger	0.0187	-	0.004
Micrococcus_aloeverae	Clostridioides_difficile	0.0248	+	0.001
Micrococcus_aloeverae	Intestinibacter_bartlettii	0.0158	-	0.005
Micrococcus_aloeverae	Paeniclostridium_sordellii	0.0196	+	0.002
Micrococcus_aloeverae	Paraclostridium_bifermentans	0.0192	+	0.001
Micrococcus_aloeverae	Clostridium_hiranonis	0.0171	+	0.008
Micrococcus_aloeverae	Peptostreptococcus_sp_MV1	0.0194	+	0.003
Micrococcus_aloeverae	Peptostreptococcus_stomatis	0.011	+	0.017
Micrococcus_aloeverae	Romboutsia_hominis	0.0169	+	0.001
Micrococcus_aloeverae	Terrisporobacter_othiniensis	0.0236	+	0.002
Micrococcus_aloeverae	Agathobaculum_butyriciproducens	0.0372	-	0.001
Micrococcus_aloeverae	Anaerofilum_sp_An201	0.0248	+	0.001
Micrococcus_aloeverae	Anaeromassilibacillus_sp_An172	0.0107	+	0.013
Micrococcus_aloeverae	Anaeromassilibacillus_sp_An250	0.0281	-	0.001
Micrococcus_aloeverae	Anaerotruncus_colihominis	0.0112	-	0.038
Micrococcus_aloeverae	Faecalibacterium_prausnitzii	0.0575	-	0.001
Micrococcus_aloeverae	Gemmiger_formicilis	0.0391	-	0.001
Micrococcus_aloeverae	Gemmiger_sp_An120	0.0145	+	0.008
Micrococcus_aloeverae	Gemmiger_sp_An194	0.018	+	0.006
Micrococcus_aloeverae	Gemmiger_sp_An50	0.0171	+	0.002
Micrococcus_aloeverae	Gemmiger_sp_An87	0.0224	+	0.001
Micrococcus_aloeverae	Harryflintia_acetispora	0.0128	-	0.019
Micrococcus_aloeverae	Clostridium_leptum	0.0397	-	0.001
Micrococcus_aloeverae	Eubacterium_siraeum	0.0373	-	0.001
Micrococcus_aloeverae	Ruminococcaceae_bacterium_D16	0.0231	-	0.001
Micrococcus_aloeverae	Ruminococcaceae_bacterium_D5	0.0324	-	0.001
Micrococcus_aloeverae	Ruminococcus_bicirculans	0.0333	-	0.001
Micrococcus_aloeverae	Ruminococcus_bromii	0.0281	-	0.001
Micrococcus_aloeverae	Ruminococcus_champanellensis	0.0225	+	0.004
Micrococcus_aloeverae	Ruminococcus_lactaris	0.0297	-	0.001
Micrococcus_aloeverae	Ruminococcus_obeum_CAG_39	0.0179	+	0.004
Micrococcus_aloeverae	Ruminococcus_sp_CAG_403	0.0138	+	0.007
Micrococcus_aloeverae	Ruminococcus_sp_CAG_488	0.0143	+	0.008
Micrococcus_aloeverae	Ruminococcus_sp_CAG_563	0.0158	+	0.003
Micrococcus_aloeverae	Ruminococcus_sp_CAG_579	0.0123	+	0.005
Micrococcus_aloeverae	Ruminococcus_sp_CAG_624	0.0235	+	0.001
Micrococcus_aloeverae	Ruthenibacterium_lactatiformans	0.0338	-	0.001
Micrococcus_aloeverae	Subdoligranulum_variabile	0.0247	+	0.001
Micrococcus_aloeverae	Absiella_dolichum	0.0135	+	0.022
Micrococcus_aloeverae	Bulleidia_extructa	0.0205	+	0.001
Micrococcus_aloeverae	Catenibacterium_mitsuokai	0.0155	-	0.005
Micrococcus_aloeverae	Dielma_fastidiosa	0.0126	-	0.02
Micrococcus_aloeverae	Clostridium_cocleatum	0.0211	+	0.003
Micrococcus_aloeverae	Clostridium_innocuum	0.0166	-	0.001
Micrococcus_aloeverae	Erysipelatoclostridium_ramosum	0.0326	+	0.001
Micrococcus_aloeverae	Erysipelothrix_larvae	0.0186	+	0.007
Micrococcus_aloeverae	Faecalibaculum_rodentium	0.0217	+	0.001
Micrococcus_aloeverae	Faecalitalea_cylindroides	0.0168	-	0.01
Micrococcus_aloeverae	Holdemanella_biformis	0.028	-	0.001
Micrococcus_aloeverae	Holdemania_filiformis	0.0234	-	0.001
Micrococcus_aloeverae	Turicibacter_sanguinis	0.0184	-	0.004
Micrococcus_aloeverae	Firmicutes_bacterium_CAG_110	0.0168	-	0.012
Micrococcus_aloeverae	Firmicutes_bacterium_CAG_145	0.0202	-	0.001
Micrococcus_aloeverae	Firmicutes_bacterium_CAG_534	0.0086	+	0.04
Micrococcus_aloeverae	Firmicutes_bacterium_CAG_555	0.0142	+	0.008
Micrococcus_aloeverae	Firmicutes_bacterium_CAG_646	0.0132	+	0.014
Micrococcus_aloeverae	Firmicutes_bacterium_CAG_791	0.016	+	0.002
Micrococcus_aloeverae	Firmicutes_bacterium_CAG_83	0.0423	-	0.001
Micrococcus_aloeverae	Firmicutes_bacterium_CAG_94	0.0158	-	0.003
Micrococcus_aloeverae	Acidaminococcus_fermentans	0.01	+	0.023
Micrococcus_aloeverae	Acidaminococcus_intestini	0.0244	-	0.001
Micrococcus_aloeverae	Acidaminococcus_sp_CAG_542	0.0231	+	0.004
Micrococcus_aloeverae	Phascolarctobacterium_faecium	0.014	-	0.011
Micrococcus_aloeverae	Phascolarctobacterium_succinatutens	0.014	-	0.015
Micrococcus_aloeverae	Mitsuokella_jalaludinii	0.0212	+	0.001
Micrococcus_aloeverae	Mitsuokella_multacida	0.0194	+	0.002
Micrococcus_aloeverae	Anaeroglobus_geminatus	0.021	+	0.011
Micrococcus_aloeverae	Dialister_succinatiphilus	0.0123	+	0.007
Micrococcus_aloeverae	Megasphaera_cerevisiae	0.0191	+	0.006
Micrococcus_aloeverae	Megasphaera_elsdenii	0.0092	+	0.041
Micrococcus_aloeverae	Megasphaera_micronuciformis	0.0209	+	0.001
Micrococcus_aloeverae	Megasphaera_sp_BV3C16_1	0.02	+	0.002
Micrococcus_aloeverae	Megasphaera_sp_MJR8396C	0.0133	+	0.02
Micrococcus_aloeverae	Megasphaera_stantonii	0.0134	+	0.005
Micrococcus_aloeverae	Veillonella_denticariosi	0.0219	+	0.001
Micrococcus_aloeverae	Veillonella_rogosae	0.0229	+	0.001
Micrococcus_aloeverae	Veillonella_seminalis	0.0275	+	0.003
Micrococcus_aloeverae	Veillonella_sp_CAG_933	0.0181	+	0.006
Micrococcus_aloeverae	Veillonella_tobetsuensis	0.0249	+	0.002
Micrococcus_aloeverae	Veillonellaceae_bacterium_DNF00626	0.0119	+	0.014
Micrococcus_aloeverae	Anaerococcus_nagyae	0.0154	+	0.006
Micrococcus_aloeverae	Anaerococcus_octavius	0.0135	+	0.013
Micrococcus_aloeverae	Anaerococcus_tetradius	0.0132	+	0.005
Micrococcus_aloeverae	Anaerococcus_vaginalis	0.0113	-	0.038
Micrococcus_aloeverae	Parvimonas_sp_KA00067	0.0124	+	0.012
Micrococcus_aloeverae	Parvimonas_sp_oral_taxon_110	0.013	+	0.003
Micrococcus_aloeverae	Peptoniphilus_grossensis	0.0123	+	0.01
Micrococcus_aloeverae	Peptoniphilus_lacrimalis	0.025	-	0.001
Micrococcus_aloeverae	Peptoniphilus_sp_HMSC062D09	0.0165	-	0.011
Micrococcus_aloeverae	Bacteroides_coagulans	0.0346	-	0.001
Micrococcus_aloeverae	Tissierellia_bacterium_KA00581	0.0135	+	0.005
Micrococcus_aloeverae	Cetobacterium_somerae	0.0159	+	0.003
Micrococcus_aloeverae	Fusobacterium_gonidiaformans	0.0236	+	0.001
Micrococcus_aloeverae	Fusobacterium_mortiferum	0.0244	+	0.004
Micrococcus_aloeverae	Fusobacterium_periodonticum	0.0246	+	0.002
Micrococcus_aloeverae	Fusobacterium_sp_CAG_439	0.0147	+	0.007
Micrococcus_aloeverae	Fusobacterium_ulcerans	0.0298	+	0.002
Micrococcus_aloeverae	Fusobacterium_varium	0.0175	+	0.007
Micrococcus_aloeverae	Sneathia_amnii	0.0204	+	0.007
Micrococcus_aloeverae	Alphaproteobacteria_bacterium_HGW_Alphaproteobacteria_17	0.0252	+	0.001
Micrococcus_aloeverae	Brevundimonas_abyssalis	0.0198	+	0.004
Micrococcus_aloeverae	Brevundimonas_diminuta	0.0255	+	0.007
Micrococcus_aloeverae	Brevundimonas_naejangsanensis	0.026	+	0.001
Micrococcus_aloeverae	Brevundimonas_subvibrioides	0.0194	+	0.004
Micrococcus_aloeverae	Brevundimonas_vesicularis	0.0224	+	0.004
Micrococcus_aloeverae	Caulobacter_sp_FWC26	0.0168	+	0.003
Micrococcus_aloeverae	Aureimonas_altamirensis	0.0211	+	0.002
Micrococcus_aloeverae	Bosea_lupini	0.0276	+	0.002
Micrococcus_aloeverae	Bosea_vaviloviae	0.0231	+	0.002
Micrococcus_aloeverae	Ochrobactrum_anthropi	0.0145	+	0.008
Micrococcus_aloeverae	Ochrobactrum_haematophilum	0.0189	+	0.002
Micrococcus_aloeverae	Ochrobactrum_intermedium	0.0256	+	0.002
Micrococcus_aloeverae	Ochrobactrum_pseudogrignonense	0.0254	+	0.002
Micrococcus_aloeverae	Ochrobactrum_sp_P6BS_III	0.0182	+	0.001
Micrococcus_aloeverae	Methylobacterium_phyllosphaerae	0.019	+	0.001
Micrococcus_aloeverae	Methylobacterium_radiotolerans	0.0267	+	0.001
Micrococcus_aloeverae	Methylorubrum_extorquens	0.0128	+	0.002
Micrococcus_aloeverae	Methylorubrum_populi	0.025	+	0.001
Micrococcus_aloeverae	Mesorhizobium_sp_UASWS1009	0.0178	+	0.001
Micrococcus_aloeverae	Agrobacterium_deltaense	0.0154	+	0.001
Micrococcus_aloeverae	Agrobacterium_fabrum	0.0197	+	0.004
Micrococcus_aloeverae	Agrobacterium_salinitolerans	0.0188	+	0.001
Micrococcus_aloeverae	Agrobacterium_tumefaciens	0.0158	+	0.002
Micrococcus_aloeverae	Ensifer_adhaerens	0.0153	+	0.002
Micrococcus_aloeverae	Rhizobium_naphthalenivorans	0.0238	+	0.001
Micrococcus_aloeverae	Rhizobium_pusense	0.0244	+	0.002
Micrococcus_aloeverae	Haematobacter_massiliensis	0.0207	+	0.001
Micrococcus_aloeverae	Haematobacter_missouriensis	0.0202	+	0.002
Micrococcus_aloeverae	Paracoccus_aminovorans	0.0139	+	0.001
Micrococcus_aloeverae	Paracoccus_yeei	0.0311	+	0.001
Micrococcus_aloeverae	Roseomonas_gilardii	0.0262	+	0.001
Micrococcus_aloeverae	Roseomonas_mucosa	0.0235	+	0.001
Micrococcus_aloeverae	Roseomonas_rosea	0.0264	+	0.001
Micrococcus_aloeverae	Enhydrobacter_aerosaccus	0.0212	+	0.005
Micrococcus_aloeverae	Blastomonas_sp	0.0207	+	0.003
Micrococcus_aloeverae	Sphingobium_yanoikuyae	0.0263	+	0.002
Micrococcus_aloeverae	Sphingomonas_ginsenosidimutans	0.0247	+	0.001
Micrococcus_aloeverae	Sphingomonas_koreensis	0.0249	+	0.005
Micrococcus_aloeverae	Sphingomonas_sp_Ag1	0.0253	+	0.001
Micrococcus_aloeverae	Sphingomonas_sp_KC8	0.0208	+	0.003
Micrococcus_aloeverae	Sphingomonas_sp_OV641	0.0196	+	0.001
Micrococcus_aloeverae	Sphingopyxis_sp_H050	0.0149	+	0.001
Micrococcus_aloeverae	Sphingopyxis_sp_LC81	0.0187	+	0.002
Micrococcus_aloeverae	Sphingopyxis_sp_QXT_31	0.02	+	0.001
Micrococcus_aloeverae	Achromobacter_denitrificans	0.0237	+	0.002
Micrococcus_aloeverae	Achromobacter_insolitus	0.0217	+	0.001
Micrococcus_aloeverae	Achromobacter_marplatensis	0.0253	+	0.002
Micrococcus_aloeverae	Achromobacter_mucicolens	0.0279	+	0.003
Micrococcus_aloeverae	Achromobacter_sp_2789STDY5608625	0.0203	+	0.004
Micrococcus_aloeverae	Achromobacter_xylosoxidans	0.0258	+	0.002
Micrococcus_aloeverae	Alcaligenes_faecalis	0.0215	+	0.003
Micrococcus_aloeverae	Bordetella_genomosp_2	0.0176	+	0.001
Micrococcus_aloeverae	Eoetvoesia_caeni	0.0218	+	0.001
Micrococcus_aloeverae	Kerstersia_gyiorum	0.0189	+	0.001
Micrococcus_aloeverae	Oligella_urethralis	0.0101	+	0.027
Micrococcus_aloeverae	Pelistega_indica	0.0178	+	0.002
Micrococcus_aloeverae	Lautropia_mirabilis	0.0213	+	0.001
Micrococcus_aloeverae	Leptothrix_ochracea	0.0209	+	0.002
Micrococcus_aloeverae	Comamonas_aquatica	0.0291	+	0.001
Micrococcus_aloeverae	Comamonas_kerstersii	0.0113	+	0.008
Micrococcus_aloeverae	Comamonas_sp_JNW	0.0153	+	0.005
Micrococcus_aloeverae	Comamonas_terrigena	0.0201	+	0.002
Micrococcus_aloeverae	Comamonas_testosteroni	0.0211	+	0.008
Micrococcus_aloeverae	Comamonas_thiooxydans	0.0119	+	0.008
Micrococcus_aloeverae	Delftia_acidovorans	0.0103	+	0.023
Micrococcus_aloeverae	Variovorax_paradoxus	0.0276	+	0.003
Micrococcus_aloeverae	Oxalobacter_formigenes	0.0153	-	0.011
Micrococcus_aloeverae	Eikenella_corrodens	0.0141	+	0.002
Micrococcus_aloeverae	Neisseria_flavescens	0.0123	+	0.003
Micrococcus_aloeverae	Neisseria_sicca	0.0247	+	0.001
Micrococcus_aloeverae	Prolinoborus_fasciculus	0.028	+	0.001
Micrococcus_aloeverae	Methyloversatilis_universalis	0.0175	+	0.002
Micrococcus_aloeverae	Desulfobulbus_oralis	0.0311	+	0.001
Micrococcus_aloeverae	Bilophila_wadsworthia	0.0366	-	0.001
Micrococcus_aloeverae	Desulfovibrio_legallii	0.0093	+	0.034
Micrococcus_aloeverae	Desulfovibrio_piger	0.0151	-	0.013
Micrococcus_aloeverae	Desulfovibrio_sp_An276	0.0123	+	0.005
Micrococcus_aloeverae	Desulfovibrio_sp_MES5	0.018	+	0.004
Micrococcus_aloeverae	Arcobacter_butzleri	0.0203	+	0.002
Micrococcus_aloeverae	Arcobacter_cryaerophilus	0.0237	+	0.002
Micrococcus_aloeverae	Campylobacter_coli	0.0196	+	0.003
Micrococcus_aloeverae	Campylobacter_concisus	0.0155	+	0.002
Micrococcus_aloeverae	Campylobacter_curvus	0.0244	+	0.002
Micrococcus_aloeverae	Campylobacter_gracilis	0.024	+	0.003
Micrococcus_aloeverae	Campylobacter_hominis	0.0378	-	0.001
Micrococcus_aloeverae	Campylobacter_upsaliensis	0.0148	+	0.002
Micrococcus_aloeverae	Aeromonas_caviae	0.0179	+	0.005
Micrococcus_aloeverae	Aeromonas_media	0.0139	+	0.005
Micrococcus_aloeverae	Anaerobiospirillum_thomasii	0.012	+	0.006
Micrococcus_aloeverae	Succinatimonas_hippei	0.0161	+	0.004
Micrococcus_aloeverae	Plesiomonas_shigelloides	0.0221	+	0.004
Micrococcus_aloeverae	Atlantibacter_hermannii	0.0228	+	0.005
Micrococcus_aloeverae	Citrobacter_amalonaticus	0.0327	+	0.001
Micrococcus_aloeverae	Citrobacter_braakii	0.0232	+	0.007
Micrococcus_aloeverae	Citrobacter_europaeus	0.0158	+	0.013
Micrococcus_aloeverae	Citrobacter_farmeri	0.0359	+	0.001
Micrococcus_aloeverae	Citrobacter_freundii	0.0192	+	0.008
Micrococcus_aloeverae	Citrobacter_portucalensis	0.0193	+	0.01
Micrococcus_aloeverae	Citrobacter_sp_50677481	0.0134	+	0.004
Micrococcus_aloeverae	Citrobacter_sp_MGH106	0.0238	+	0.005
Micrococcus_aloeverae	Citrobacter_werkmanii	0.0172	+	0.011
Micrococcus_aloeverae	Citrobacter_youngae	0.024	+	0.001
Micrococcus_aloeverae	Cronobacter_malonaticus	0.0267	+	0.005
Micrococcus_aloeverae	Cronobacter_sakazakii	0.0169	+	0.006
Micrococcus_aloeverae	Cronobacter_turicensis	0.0163	+	0.001
Micrococcus_aloeverae	Enterobacter_bugandensis	0.0191	+	0.002
Micrococcus_aloeverae	Enterobacter_sp_RIT_418	0.0233	+	0.001
Micrococcus_aloeverae	Escherichia_albertii	0.0248	+	0.002
Micrococcus_aloeverae	Escherichia_fergusonii	0.0204	+	0.004
Micrococcus_aloeverae	Escherichia_marmotae	0.0104	+	0.022
Micrococcus_aloeverae	Klebsiella_grimontii	0.0199	+	0.001
Micrococcus_aloeverae	Klebsiella_michiganensis	0.0205	+	0.007
Micrococcus_aloeverae	Klebsiella_oxytoca	0.0258	+	0.002
Micrococcus_aloeverae	Klebsiella_pneumoniae	0.025	+	0.001
Micrococcus_aloeverae	Klebsiella_quasipneumoniae	0.0356	+	0.001
Micrococcus_aloeverae	Klebsiella_variicola	0.0296	+	0.001
Micrococcus_aloeverae	Klebsiella_variicola_CAG_634	0.0191	+	0.002
Micrococcus_aloeverae	Kluyvera_ascorbata	0.0197	+	0.007
Micrococcus_aloeverae	Kluyvera_cryocrescens	0.0103	+	0.014
Micrococcus_aloeverae	Kluyvera_georgiana	0.0245	+	0.003
Micrococcus_aloeverae	Kosakonia_cowanii	0.0148	+	0.007
Micrococcus_aloeverae	Kosakonia_sacchari	0.0199	+	0.001
Micrococcus_aloeverae	Leclercia_adecarboxylata	0.0196	+	0.005
Micrococcus_aloeverae	Kluyvera_intestini	0.0151	+	0.001
Micrococcus_aloeverae	Pluralibacter_gergoviae	0.015	+	0.002
Micrococcus_aloeverae	Pseudescherichia_vulneris	0.0144	+	0.003
Micrococcus_aloeverae	Pseudocitrobacter_faecalis	0.0163	+	0.007
Micrococcus_aloeverae	Raoultella_ornithinolytica	0.0151	+	0.016
Micrococcus_aloeverae	Raoultella_planticola	0.0228	+	0.002
Micrococcus_aloeverae	Raoultella_terrigena	0.0134	+	0.001
Micrococcus_aloeverae	Salmonella_enterica	0.0232	+	0.002
Micrococcus_aloeverae	Siccibacter_turicensis	0.0229	+	0.002
Micrococcus_aloeverae	Pantoea_agglomerans	0.0196	+	0.001
Micrococcus_aloeverae	Pantoea_dispersa	0.0217	+	0.001
Micrococcus_aloeverae	Hafnia_alvei	0.0188	+	0.007
Micrococcus_aloeverae	Hafnia_paralvei	0.015	+	0.008
Micrococcus_aloeverae	Morganella_morganii	0.0266	+	0.005
Micrococcus_aloeverae	Proteus_hauseri	0.0277	+	0.002
Micrococcus_aloeverae	Proteus_mirabilis	0.0284	+	0.002
Micrococcus_aloeverae	Proteus_penneri	0.0276	+	0.003
Micrococcus_aloeverae	Proteus_vulgaris	0.0174	+	0.008
Micrococcus_aloeverae	Providencia_alcalifaciens	0.0172	+	0.001
Micrococcus_aloeverae	Providencia_rettgeri	0.0129	+	0.01
Micrococcus_aloeverae	Providencia_sneebia	0.0199	+	0.002
Micrococcus_aloeverae	Providencia_stuartii	0.0174	+	0.001
Micrococcus_aloeverae	Serratia_fonticola	0.0255	+	0.002
Micrococcus_aloeverae	Serratia_liquefaciens	0.0218	+	0.003
Micrococcus_aloeverae	Serratia_marcescens	0.0144	+	0.007
Micrococcus_aloeverae	Serratia_ureilytica	0.0238	+	0.001
Micrococcus_aloeverae	Hydrocarboniphaga_effusa	0.0174	+	0.002
Micrococcus_aloeverae	Aggregatibacter_segnis	0.0179	+	0.002
Micrococcus_aloeverae	Haemophilus_haemolyticus	0.0239	+	0.001
Micrococcus_aloeverae	Haemophilus_parainfluenzae	0.0111	-	0.046
Micrococcus_aloeverae	Haemophilus_pittmaniae	0.0159	+	0.002
Micrococcus_aloeverae	Acinetobacter_guillouiae	0.0235	+	0.004
Micrococcus_aloeverae	Acinetobacter_johnsonii	0.0178	+	0.01
Micrococcus_aloeverae	Acinetobacter_junii	0.0153	+	0.008
Micrococcus_aloeverae	Acinetobacter_lactucae	0.0135	+	0.001
Micrococcus_aloeverae	Acinetobacter_lwoffii	0.0272	+	0.004
Micrococcus_aloeverae	Acinetobacter_nosocomialis	0.0221	+	0.004
Micrococcus_aloeverae	Acinetobacter_parvus	0.0245	+	0.002
Micrococcus_aloeverae	Acinetobacter_pittii	0.0218	+	0.004
Micrococcus_aloeverae	Acinetobacter_radioresistens	0.0212	+	0.001
Micrococcus_aloeverae	Acinetobacter_schindleri	0.0259	+	0.003
Micrococcus_aloeverae	Acinetobacter_sp_TGL_Y2	0.0283	+	0.001
Micrococcus_aloeverae	Acinetobacter_ursingii	0.0202	+	0.008
Micrococcus_aloeverae	Acinetobacter_variabilis	0.0234	+	0.003
Micrococcus_aloeverae	Moraxella_osloensis	0.0182	+	0.006
Micrococcus_aloeverae	Pseudomonas_alcaliphila	0.0228	+	0.003
Micrococcus_aloeverae	Pseudomonas_delhiensis	0.0111	+	0.009
Micrococcus_aloeverae	Pseudomonas_fluorescens_group	0.0178	+	0.001
Micrococcus_aloeverae	Pseudomonas_fragi	0.0255	+	0.002
Micrococcus_aloeverae	Pseudomonas_helleri	0.0165	+	0.005
Micrococcus_aloeverae	Pseudomonas_lundensis	0.0166	+	0.01
Micrococcus_aloeverae	Pseudomonas_mohnii	0.0188	+	0.002
Micrococcus_aloeverae	Pseudomonas_otitidis	0.0259	+	0.001
Micrococcus_aloeverae	Pseudomonas_parafulva	0.0177	+	0.001
Micrococcus_aloeverae	Pseudomonas_psychrophila	0.0142	+	0.003
Micrococcus_aloeverae	Pseudomonas_putida_group	0.025	+	0.003
Micrococcus_aloeverae	Pseudomonas_simiae	0.0267	+	0.001
Micrococcus_aloeverae	Pseudomonas_soli	0.0238	+	0.001
Micrococcus_aloeverae	Pseudomonas_sp_21	0.0261	+	0.002
Micrococcus_aloeverae	Pseudomonas_sp_57B_090624	0.0253	+	0.001
Micrococcus_aloeverae	Pseudomonas_sp_T	0.0205	+	0.002
Micrococcus_aloeverae	Pseudomonas_taetrolens	0.0183	+	0.003
Micrococcus_aloeverae	Pseudomonas_versuta	0.0234	+	0.005
Micrococcus_aloeverae	Pseudoxanthomonas_sp_CF385	0.029	+	0.001
Micrococcus_aloeverae	Pseudoxanthomonas_sp_Root65	0.0233	+	0.001
Micrococcus_aloeverae	Stenotrophomonas_acidaminiphila	0.0175	+	0.007
Micrococcus_aloeverae	Stenotrophomonas_maltophilia	0.0351	+	0.001
Micrococcus_aloeverae	Stenotrophomonas_nitritireducens	0.0239	+	0.001
Micrococcus_aloeverae	Stenotrophomonas_pavanii	0.0211	+	0.001
Micrococcus_aloeverae	Stenotrophomonas_rhizophila	0.0273	+	0.002
Micrococcus_aloeverae	Stenotrophomonas_sp_BIIR7	0.015	+	0.005
Micrococcus_aloeverae	Stenotrophomonas_sp_KCTC_12332	0.017	+	0.003
Micrococcus_aloeverae	Pseudomonas_geniculata	0.02	+	0.001
Micrococcus_aloeverae	Brachyspira_pilosicoli	0.0253	+	0.003
Micrococcus_aloeverae	Brachyspira_sp_CAG_700	0.0203	+	0.001
Micrococcus_aloeverae	Cloacibacillus_evryensis	0.0161	-	0.008
Micrococcus_aloeverae	Fretibacterium_fastidiosum	0.009	+	0.034
Micrococcus_aloeverae	Pyramidobacter_sp_C12_8	0.0117	+	0.015
Micrococcus_aloeverae	Mycoplasma_hominis	0.0204	+	0.001
Micrococcus_aloeverae	Akkermansia_muciniphila	0.0275	-	0.001
Micrococcus_aloeverae	Aspergillus_arachidicola	0.021	+	0.001
Micrococcus_aloeverae	Aspergillus_campestris	0.0221	+	0.001
Micrococcus_aloeverae	Aspergillus_candidus	0.019	+	0.001
Micrococcus_aloeverae	Aspergillus_flavus	0.0147	+	0.002
Micrococcus_aloeverae	Aspergillus_niger	0.0196	+	0.001
Micrococcus_aloeverae	Aspergillus_nomius	0.0186	+	0.001
Micrococcus_aloeverae	Aspergillus_oryzae	0.0175	+	0.001
Micrococcus_aloeverae	Aspergillus_ruber	0.0226	+	0.002
Micrococcus_aloeverae	Aspergillus_welwitschiae	0.0236	+	0.001
Micrococcus_aloeverae	Candida_dubliniensis	0.0219	+	0.001
Micrococcus_aloeverae	Candida_parapsilosis	0.0205	+	0.005
Micrococcus_aloeverae	Candida_tropicalis	0.0106	+	0.015
Micrococcus_aloeverae	Saccharomyces_cerevisiae	0.0214	+	0.001
Micrococcus_luteus	Micrococcus_lylae	0.0243	+	0.009
Micrococcus_luteus	Paenarthrobacter_nicotinovorans	0.0144	+	0.041
Micrococcus_luteus	Micrococcales_bacterium_72_143	0.0252	+	0.013
Micrococcus_luteus	Cellulosimicrobium_cellulans	0.0507	+	0.016
Micrococcus_luteus	Micromonospora_aurantiaca	0.0528	+	0.001
Micrococcus_luteus	Acidipropionibacterium_acidipropionici	0.019	+	0.035
Micrococcus_luteus	Cutibacterium_granulosum	0.0163	+	0.026
Micrococcus_luteus	Propionimicrobium_lymphophilum	0.0638	+	0.001
Micrococcus_luteus	Pseudopropionibacterium_propionicum	0.0162	+	0.028
Micrococcus_luteus	Streptomyces_albidoflavus	0.0245	+	0.014
Micrococcus_luteus	Streptomyces_globisporus	0.0199	+	0.016
Micrococcus_luteus	Streptomyces_griseus	0.0129	+	0.025
Micrococcus_luteus	Streptomyces_lividans	0.0205	+	0.009
Micrococcus_luteus	Streptomyces_luteus	0.024	+	0.016
Micrococcus_luteus	Streptomyces_pratensis	0.0192	+	0.017
Micrococcus_luteus	Streptomyces_wadayamensis	0.0181	+	0.012
Micrococcus_luteus	Nocardiopsis_alba	0.0157	+	0.017
Micrococcus_luteus	Nocardiopsis_sp_L17_MgMaSL7	0.0274	+	0.009
Micrococcus_luteus	Collinsella_aerofaciens	0.0789	-	0.002
Micrococcus_luteus	Collinsella_intestinalis	0.0648	-	0.006
Micrococcus_luteus	Collinsella_stercoris	0.0696	-	0.001
Micrococcus_luteus	Collinsella_massiliensis	0.0757	-	0.001
Micrococcus_luteus	Adlercreutzia_equolifaciens	0.0687	-	0.005
Micrococcus_luteus	Asaccharobacter_celatus	0.0717	-	0.003
Micrococcus_luteus	Denitrobacterium_detoxificans	0.0134	+	0.044
Micrococcus_luteus	Enterorhabdus_caecimuris	0.0423	-	0.042
Micrococcus_luteus	Bacteroides_dorei	0.0488	+	0.029
Micrococcus_luteus	Bacteroides_eggerthii	0.0517	-	0.018
Micrococcus_luteus	Bacteroides_graminisolvens	0.0183	+	0.017
Micrococcus_luteus	Bacteroides_massiliensis	0.0495	-	0.023
Micrococcus_luteus	Bacteroides_oleiciplenus	0.0216	+	0.022
Micrococcus_luteus	Bacteroides_reticulotermitis	0.0117	+	0.012
Micrococcus_luteus	Bacteroides_sartorii	0.0174	+	0.008
Micrococcus_luteus	Bacteroides_sp_CAG_443	0.0165	+	0.046
Micrococcus_luteus	Bacteroides_sp_CAG_462	0.0208	+	0.016
Micrococcus_luteus	Bacteroides_sp_CAG_927	0.0199	+	0.013
Micrococcus_luteus	Bacteroides_sp_OM08_11	0.0191	+	0.041
Micrococcus_luteus	Bacteroides_thetaiotaomicron	0.0486	-	0.032
Micrococcus_luteus	Bacteroides_uniformis	0.0504	-	0.031
Micrococcus_luteus	Bacteroides_vulgatus	0.0968	-	0.001
Micrococcus_luteus	Bacteroidales_bacterium_KA00344	0.0186	+	0.01
Micrococcus_luteus	Coprobacter_fastidiosus	0.0445	-	0.032
Micrococcus_luteus	Dysgonomonas_gadei	0.0237	+	0.047
Micrococcus_luteus	Dysgonomonas_mossii	0.0194	+	0.016
Micrococcus_luteus	Dysgonomonas_sp_37_18	0.0238	+	0.01
Micrococcus_luteus	Muribaculum_intestinale	0.017	+	0.019
Micrococcus_luteus	Butyricimonas_synergistica	0.0542	-	0.011
Micrococcus_luteus	Butyricimonas_virosa	0.0695	-	0.001
Micrococcus_luteus	Porphyromonas_canoris	0.0194	+	0.012
Micrococcus_luteus	Porphyromonas_gingivalis	0.014	+	0.039
Micrococcus_luteus	Prevotella_amnii	0.0102	+	0.048
Micrococcus_luteus	Prevotella_copri	0.0526	-	0.013
Micrococcus_luteus	Prevotella_denticola	0.0189	+	0.025
Micrococcus_luteus	Prevotella_histicola	0.0229	+	0.016
Micrococcus_luteus	Prevotella_melaninogenica	0.0194	+	0.011
Micrococcus_luteus	Prevotella_multisaccharivorax	0.018	+	0.015
Micrococcus_luteus	Prevotella_nigrescens	0.0191	+	0.013
Micrococcus_luteus	Prevotella_oralis	0.0205	+	0.014
Micrococcus_luteus	Prevotella_oris	0.0127	+	0.039
Micrococcus_luteus	Prevotella_pallens	0.0238	+	0.011
Micrococcus_luteus	Prevotella_salivae	0.0226	+	0.017
Micrococcus_luteus	Prevotella_sp_CAG_1092	0.016	+	0.043
Micrococcus_luteus	Prevotella_sp_CAG_1124	0.0219	+	0.013
Micrococcus_luteus	Prevotella_sp_CAG_755	0.0148	+	0.015
Micrococcus_luteus	Prevotella_sp_oral_taxon_306	0.019	+	0.01
Micrococcus_luteus	Prevotella_veroralis	0.0211	+	0.011
Micrococcus_luteus	Alistipes_indistinctus	0.0437	-	0.039
Micrococcus_luteus	Alistipes_putredinis	0.0528	-	0.016
Micrococcus_luteus	Alistipes_shahii	0.0623	-	0.006
Micrococcus_luteus	Alistipes_sp_An66	0.017	+	0.021
Micrococcus_luteus	Rikenella_microfusus	0.022	+	0.023
Micrococcus_luteus	Parabacteroides_chinchillae	0.0278	+	0.007
Micrococcus_luteus	Parabacteroides_merdae	0.0483	-	0.031
Micrococcus_luteus	Candidatus_Amoebophilus_asiaticus	0.0323	+	0.012
Micrococcus_luteus	Chryseobacterium_greenlandense	0.018	+	0.019
Micrococcus_luteus	Chryseobacterium_hominis	0.0494	+	0.006
Micrococcus_luteus	Chryseobacterium_scophthalmum	0.0155	+	0.034
Micrococcus_luteus	Chryseobacterium_taihuense	0.0165	+	0.022
Micrococcus_luteus	Chryseobacterium_takakiae	0.0236	+	0.017
Micrococcus_luteus	Cruoricaptor_ignavus	0.0198	+	0.011
Micrococcus_luteus	Flavobacterium_aquidurense	0.029	+	0.019
Micrococcus_luteus	Flavobacterium_lindanitolerans	0.019	+	0.014
Micrococcus_luteus	Flavobacterium_oncorhynchi	0.0276	+	0.009
Micrococcus_luteus	Pedobacter_africanus	0.0228	+	0.014
Micrococcus_luteus	Sphingobacterium_cellulitidis	0.0177	+	0.024
Micrococcus_luteus	Sphingobacterium_mizutaii	0.0229	+	0.024
Micrococcus_luteus	Sphingobacterium_nematocida	0.0193	+	0.012
Micrococcus_luteus	Sphingobacterium_spiritivorum	0.0192	+	0.019
Micrococcus_luteus	Arthrospira_platensis	0.021	+	0.017
Micrococcus_luteus	Bacillaceae_bacterium_EAG3	0.0152	+	0.007
Micrococcus_luteus	Bacillus_aerius	0.0166	+	0.01
Micrococcus_luteus	Bacillus_altitudinis	0.0186	+	0.013
Micrococcus_luteus	Bacillus_clausii	0.0404	+	0.028
Micrococcus_luteus	Bacillus_coagulans	0.0164	+	0.01
Micrococcus_luteus	Bacillus_firmus	0.0268	+	0.011
Micrococcus_luteus	Bacillus_horneckiae	0.0189	+	0.049
Micrococcus_luteus	Bacillus_kochii	0.0716	+	0.003
Micrococcus_luteus	Bacillus_marisflavi	0.0246	+	0.015
Micrococcus_luteus	Bacillus_murimartini	0.019	+	0.014
Micrococcus_luteus	Bacillus_oceanisediminis	0.0257	+	0.013
Micrococcus_luteus	Bacillus_pseudalcaliphilus	0.0178	+	0.013
Micrococcus_luteus	Bacillus_rhizosphaerae	0.0666	+	0.001
Micrococcus_luteus	Bacillus_safensis	0.0163	+	0.032
Micrococcus_luteus	Bacillus_simplex	0.045	+	0.006
Micrococcus_luteus	Bacillus_sp_OxB_1	0.0197	+	0.023
Micrococcus_luteus	Bacillus_thermoamylovorans	0.02	+	0.013
Micrococcus_luteus	Bacillus_zhangzhouensis	0.0188	+	0.014
Micrococcus_luteus	Gracilibacillus_dipsosauri	0.0182	+	0.015
Micrococcus_luteus	Lysinibacillus_fusiformis	0.0194	+	0.04
Micrococcus_luteus	Lysinibacillus_sphaericus	0.0217	+	0.042
Micrococcus_luteus	Oceanobacillus_sp_E9	0.0217	+	0.008
Micrococcus_luteus	Gemella_asaccharolytica	0.0558	+	0.015
Micrococcus_luteus	Gemella_bergeri	0.0221	+	0.009
Micrococcus_luteus	Gemella_morbillorum	0.0258	+	0.006
Micrococcus_luteus	Brochothrix_thermosphacta	0.0241	+	0.017
Micrococcus_luteus	Brevibacillus_agri	0.0248	+	0.016
Micrococcus_luteus	Brevibacillus_brevis	0.0116	+	0.016
Micrococcus_luteus	Brevibacillus_sp_OK042	0.0566	+	0.001
Micrococcus_luteus	Paenibacillus_amylolyticus	0.02	+	0.01
Micrococcus_luteus	Paenibacillus_glucanolyticus	0.0191	+	0.041
Micrococcus_luteus	Paenibacillus_lautus	0.0822	+	0.001
Micrococcus_luteus	Paenibacillus_macerans	0.026	+	0.014
Micrococcus_luteus	Paenibacillus_pabuli	0.0241	+	0.01
Micrococcus_luteus	Paenibacillus_pasadenensis	0.0118	+	0.016
Micrococcus_luteus	Paenibacillus_vortex	0.0266	+	0.024
Micrococcus_luteus	Bhargavaea_ginsengi	0.0766	+	0.001
Micrococcus_luteus	Solibacillus_silvestris	0.0278	+	0.002
Micrococcus_luteus	Sporosarcina_psychrophila	0.022	+	0.011
Micrococcus_luteus	Macrococcus_caseolyticus	0.0261	+	0.013
Micrococcus_luteus	Staphylococcus_argenteus	0.0187	+	0.022
Micrococcus_luteus	Staphylococcus_capitis	0.016	+	0.028
Micrococcus_luteus	Staphylococcus_caprae	0.0247	+	0.014
Micrococcus_luteus	Staphylococcus_cohnii	0.0187	+	0.01
Micrococcus_luteus	Staphylococcus_hominis	0.0433	+	0.021
Micrococcus_luteus	Staphylococcus_lentus	0.0168	+	0.015
Micrococcus_luteus	Staphylococcus_lugdunensis	0.019	+	0.011
Micrococcus_luteus	Staphylococcus_pettenkoferi	0.0227	+	0.009
Micrococcus_luteus	Staphylococcus_sciuri	0.0267	+	0.016
Micrococcus_luteus	Staphylococcus_simulans	0.1272	+	0.001
Micrococcus_luteus	Staphylococcus_warneri	0.0225	+	0.013
Micrococcus_luteus	Kroppenstedtia_eburnea	0.0627	+	0.001
Micrococcus_luteus	Abiotrophia_defectiva	0.0166	+	0.016
Micrococcus_luteus	Aerococcus_sanguinicola	0.0186	+	0.029
Micrococcus_luteus	Aerococcus_urinae	0.0547	+	0.002
Micrococcus_luteus	Aerococcus_viridans	0.0162	+	0.011
Micrococcus_luteus	Facklamia_hominis	0.0729	+	0.002
Micrococcus_luteus	Facklamia_ignava	0.0703	+	0.006
Micrococcus_luteus	Ignavigranum_ruoffiae	0.0192	+	0.007
Micrococcus_luteus	Agitococcus_lubricus	0.0511	+	0.002
Micrococcus_luteus	Carnobacterium_divergens	0.0217	+	0.024
Micrococcus_luteus	Carnobacterium_maltaromaticum	0.0138	+	0.018
Micrococcus_luteus	Granulicatella_adiacens	0.0169	+	0.018
Micrococcus_luteus	Trichococcus_flocculiformis	0.0191	+	0.007
Micrococcus_luteus	Enterococcus_canis	0.0162	+	0.014
Micrococcus_luteus	Enterococcus_gallinarum	0.0569	+	0.017
Micrococcus_luteus	Enterococcus_gilvus	0.0232	+	0.017
Micrococcus_luteus	Enterococcus_hirae	0.0189	+	0.044
Micrococcus_luteus	Enterococcus_malodoratus	0.0212	+	0.014
Micrococcus_luteus	Enterococcus_mundtii	0.0204	+	0.03
Micrococcus_luteus	Enterococcus_pallens	0.0174	+	0.016
Micrococcus_luteus	Enterococcus_phoeniculicola	0.0207	+	0.024
Micrococcus_luteus	Enterococcus_raffinosus	0.0621	+	0.007
Micrococcus_luteus	Enterococcus_sp_3H8_DIV0648	0.0238	+	0.022
Micrococcus_luteus	Enterococcus_thailandicus	0.0219	+	0.033
Micrococcus_luteus	Lactobacillus_acidipiscis	0.0206	+	0.018
Micrococcus_luteus	Lactobacillus_agilis	0.0165	+	0.023
Micrococcus_luteus	Lactobacillus_algidus	0.0127	+	0.025
Micrococcus_luteus	Lactobacillus_antri	0.0251	+	0.02
Micrococcus_luteus	Lactobacillus_camelliae	0.0203	+	0.011
Micrococcus_luteus	Lactobacillus_coleohominis	0.0252	+	0.016
Micrococcus_luteus	Lactobacillus_farciminis	0.0203	+	0.033
Micrococcus_luteus	Lactobacillus_gastricus	0.019	+	0.024
Micrococcus_luteus	Lactobacillus_helveticus	0.0261	+	0.029
Micrococcus_luteus	Lactobacillus_iners	0.0777	+	0.002
Micrococcus_luteus	Lactobacillus_ingluviei	0.0128	+	0.015
Micrococcus_luteus	Lactobacillus_johnsonii	0.0587	+	0.015
Micrococcus_luteus	Lactobacillus_kalixensis	0.0198	+	0.042
Micrococcus_luteus	Lactobacillus_kitasatonis	0.0151	+	0.015
Micrococcus_luteus	Lactobacillus_kullabergensis	0.0194	+	0.028
Micrococcus_luteus	Lactobacillus_melliventris	0.0162	+	0.023
Micrococcus_luteus	Lactobacillus_nasuensis	0.0136	+	0.025
Micrococcus_luteus	Lactobacillus_panis	0.0264	+	0.018
Micrococcus_luteus	Lactobacillus_pantheris	0.0255	+	0.012
Micrococcus_luteus	Lactobacillus_parabuchneri	0.0188	+	0.026
Micrococcus_luteus	Lactobacillus_paralimentarius	0.0198	+	0.011
Micrococcus_luteus	Lactobacillus_rapi	0.0156	+	0.015
Micrococcus_luteus	Lactobacillus_sanfranciscensis	0.0196	+	0.03
Micrococcus_luteus	Pediococcus_argentinicus	0.0239	+	0.02
Micrococcus_luteus	Leuconostoc_pseudomesenteroides	0.0197	+	0.024
Micrococcus_luteus	Weissella_paramesenteroides	0.0183	+	0.028
Micrococcus_luteus	Weissella_viridescens	0.0257	+	0.017
Micrococcus_luteus	Lactococcus_garvieae	0.0167	+	0.019
Micrococcus_luteus	Lactococcus_petauri	0.0132	+	0.035
Micrococcus_luteus	Lactococcus_piscium	0.0112	+	0.026
Micrococcus_luteus	Lactococcus_raffinolactis	0.0133	+	0.018
Micrococcus_luteus	Streptococcus_anginosus_group	0.0517	-	0.011
Micrococcus_luteus	Streptococcus_equinus	0.0151	+	0.034
Micrococcus_luteus	Streptococcus_gordonii	0.0579	-	0.008
Micrococcus_luteus	Streptococcus_macedonicus	0.0196	+	0.041
Micrococcus_luteus	Streptococcus_massiliensis	0.0241	+	0.01
Micrococcus_luteus	Streptococcus_mutans	0.0686	-	0.002
Micrococcus_luteus	Streptococcus_oralis	0.0421	-	0.035
Micrococcus_luteus	Streptococcus_parasanguinis	0.0851	-	0.001
Micrococcus_luteus	Streptococcus_salivarius	0.0544	-	0.005
Micrococcus_luteus	Streptococcus_salivarius_CAG_79	0.0191	+	0.048
Micrococcus_luteus	Streptococcus_sp_HMSC071D03	0.0172	+	0.039
Micrococcus_luteus	Streptococcus_sp_HPH0090	0.0219	+	0.047
Micrococcus_luteus	Streptococcus_vestibularis	0.0592	-	0.009
Micrococcus_luteus	Butyricicoccus_porcorum	0.016	+	0.046
Micrococcus_luteus	Butyribacterium_methylotrophicum	0.0361	+	0.028
Micrococcus_luteus	Clostridium_butyricum	0.0242	+	0.017
Micrococcus_luteus	Clostridium_cadaveris	0.0188	+	0.016
Micrococcus_luteus	Clostridium_neonatale	0.0252	+	0.006
Micrococcus_luteus	Clostridium_sp_7_2_43FAA	0.0221	+	0.022
Micrococcus_luteus	Clostridium_sp_CAG_510	0.0176	+	0.024
Micrococcus_luteus	Clostridium_sp_CAG_590	0.0155	+	0.041
Micrococcus_luteus	Eubacterium_infirmum	0.0178	+	0.04
Micrococcus_luteus	Eubacterium_nodatum	0.0213	+	0.029
Micrococcus_luteus	Eubacterium_saphenum	0.0154	+	0.017
Micrococcus_luteus	Lawsonibacter_asaccharolyticus	0.0524	-	0.017
Micrococcus_luteus	Eubacterium_coprostanoligenes	0.0185	+	0.019
Micrococcus_luteus	Eubacterium_eligens	0.0867	-	0.001
Micrococcus_luteus	Eubacterium_hallii	0.0625	-	0.006
Micrococcus_luteus	Eubacterium_ventriosum	0.0464	-	0.026
Micrococcus_luteus	Anaerocolumna_aminovalerica	0.0214	+	0.018
Micrococcus_luteus	Anaerostipes_hadrus	0.0758	-	0.002
Micrococcus_luteus	Anaerostipes_sp_494a	0.022	+	0.024
Micrococcus_luteus	Blautia_obeum	0.0658	-	0.002
Micrococcus_luteus	Blautia_wexlerae	0.0711	-	0.001
Micrococcus_luteus	Catonella_morbi	0.0143	+	0.021
Micrococcus_luteus	Coprococcus_catus	0.0451	-	0.033
Micrococcus_luteus	Coprococcus_comes	0.057	-	0.007
Micrococcus_luteus	Dorea_formicigenerans	0.0486	-	0.026
Micrococcus_luteus	Dorea_longicatena	0.0758	-	0.001
Micrococcus_luteus	Faecalicatena_contorta	0.0249	+	0.007
Micrococcus_luteus	Fusicatenibacter_saccharivorans	0.0688	-	0.002
Micrococcus_luteus	Johnsonella_ignava	0.0188	+	0.006
Micrococcus_luteus	Lachnoanaerobaculum_saburreum	0.0204	+	0.011
Micrococcus_luteus	Lachnoclostridium_phytofermentans	0.0204	+	0.014
Micrococcus_luteus	Lachnoclostridium_sp_An298	0.0237	+	0.018
Micrococcus_luteus	Lachnoclostridium_sp_An76	0.0169	+	0.045
Micrococcus_luteus	Lachnospira_pectinoschiza	0.0624	-	0.004
Micrococcus_luteus	Eubacterium_rectale	0.0718	-	0.001
Micrococcus_luteus	Oribacterium_parvum	0.0132	+	0.024
Micrococcus_luteus	Oribacterium_sinus	0.0218	+	0.011
Micrococcus_luteus	Roseburia_faecis	0.056	-	0.008
Micrococcus_luteus	Roseburia_hominis	0.077	-	0.001
Micrococcus_luteus	Roseburia_intestinalis	0.0437	-	0.039
Micrococcus_luteus	Roseburia_inulinivorans	0.06	-	0.008
Micrococcus_luteus	Shuttleworthia_satelles	0.0165	+	0.01
Micrococcus_luteus	Stomatobaculum_longum	0.016	+	0.008
Micrococcus_luteus	Tyzzerella_sp_An114	0.0191	+	0.017
Micrococcus_luteus	Oscillibacter_sp_57_20	0.0734	-	0.001
Micrococcus_luteus	Desulfotomaculum_ruminis	0.0134	+	0.014
Micrococcus_luteus	Peptococcus_niger	0.0469	+	0.024
Micrococcus_luteus	Paeniclostridium_sordellii	0.0172	+	0.016
Micrococcus_luteus	Paraclostridium_bifermentans	0.0269	+	0.002
Micrococcus_luteus	Peptostreptococcus_sp_MV1	0.0223	+	0.026
Micrococcus_luteus	Romboutsia_hominis	0.0166	+	0.013
Micrococcus_luteus	Agathobaculum_butyriciproducens	0.0534	-	0.013
Micrococcus_luteus	Anaerotruncus_colihominis	0.0528	-	0.011
Micrococcus_luteus	Faecalibacterium_prausnitzii	0.0777	-	0.002
Micrococcus_luteus	Gemmiger_formicilis	0.0596	-	0.009
Micrococcus_luteus	Gemmiger_sp_An194	0.0457	+	0.017
Micrococcus_luteus	Gemmiger_sp_An50	0.022	+	0.034
Micrococcus_luteus	Clostridium_leptum	0.0573	-	0.013
Micrococcus_luteus	Ruminococcaceae_bacterium_D5	0.0604	-	0.008
Micrococcus_luteus	Ruminococcus_bicirculans	0.0466	-	0.036
Micrococcus_luteus	Ruminococcus_sp_CAG_563	0.0263	+	0.015
Micrococcus_luteus	Ruminococcus_sp_CAG_579	0.0143	+	0.014
Micrococcus_luteus	Ruminococcus_sp_CAG_624	0.0156	+	0.027
Micrococcus_luteus	Subdoligranulum_variabile	0.0194	+	0.013
Micrococcus_luteus	Bulleidia_extructa	0.0132	+	0.022
Micrococcus_luteus	Clostridium_cocleatum	0.0228	+	0.017
Micrococcus_luteus	Clostridium_innocuum	0.0458	-	0.028
Micrococcus_luteus	Clostridium_spiroforme	0.0434	+	0.042
Micrococcus_luteus	Faecalibaculum_rodentium	0.0208	+	0.014
Micrococcus_luteus	Massiliomicrobiota_timonensis	0.0404	+	0.033
Micrococcus_luteus	Firmicutes_bacterium_CAG_791	0.0138	+	0.024
Micrococcus_luteus	Acidaminococcus_sp_CAG_542	0.0198	+	0.015
Micrococcus_luteus	Mitsuokella_jalaludinii	0.0162	+	0.038
Micrococcus_luteus	Anaeroglobus_geminatus	0.0405	+	0.045
Micrococcus_luteus	Dialister_succinatiphilus	0.0574	+	0.008
Micrococcus_luteus	Megasphaera_stantonii	0.019	+	0.035
Micrococcus_luteus	Veillonella_denticariosi	0.0195	+	0.018
Micrococcus_luteus	Veillonella_rogosae	0.0177	+	0.022
Micrococcus_luteus	Veillonella_tobetsuensis	0.0189	+	0.027
Micrococcus_luteus	Parvimonas_sp_oral_taxon_110	0.02	+	0.022
Micrococcus_luteus	Peptoniphilus_sp_DNF00840	0.0439	+	0.013
Micrococcus_luteus	Bacteroides_coagulans	0.043	+	0.045
Micrococcus_luteus	Tissierellia_bacterium_KA00581	0.0134	+	0.046
Micrococcus_luteus	Cetobacterium_somerae	0.0226	+	0.038
Micrococcus_luteus	Fusobacterium_gonidiaformans	0.0109	+	0.025
Micrococcus_luteus	Fusobacterium_periodonticum	0.0232	+	0.013
Micrococcus_luteus	Alphaproteobacteria_bacterium_HGW_Alphaproteobacteria_17	0.0155	+	0.027
Micrococcus_luteus	Brevundimonas_naejangsanensis	0.0265	+	0.018
Micrococcus_luteus	Brevundimonas_subvibrioides	0.0211	+	0.046
Micrococcus_luteus	Caulobacter_sp_FWC26	0.0231	+	0.011
Micrococcus_luteus	Aureimonas_altamirensis	0.0226	+	0.036
Micrococcus_luteus	Bosea_lupini	0.0654	+	0.001
Micrococcus_luteus	Bosea_vaviloviae	0.0759	+	0.002
Micrococcus_luteus	Ochrobactrum_haematophilum	0.0181	+	0.014
Micrococcus_luteus	Ochrobactrum_intermedium	0.0707	+	0.005
Micrococcus_luteus	Ochrobactrum_pseudogrignonense	0.0212	+	0.019
Micrococcus_luteus	Ochrobactrum_sp_P6BS_III	0.0119	+	0.018
Micrococcus_luteus	Methylobacterium_phyllosphaerae	0.0525	+	0.002
Micrococcus_luteus	Methylobacterium_radiotolerans	0.0642	+	0.002
Micrococcus_luteus	Methylorubrum_extorquens	0.0191	+	0.021
Micrococcus_luteus	Methylorubrum_populi	0.02	+	0.048
Micrococcus_luteus	Mesorhizobium_sp_UASWS1009	0.0168	+	0.02
Micrococcus_luteus	Agrobacterium_deltaense	0.0198	+	0.018
Micrococcus_luteus	Agrobacterium_fabrum	0.0222	+	0.009
Micrococcus_luteus	Agrobacterium_salinitolerans	0.025	+	0.013
Micrococcus_luteus	Agrobacterium_tumefaciens	0.0475	+	0.015
Micrococcus_luteus	Ensifer_adhaerens	0.0243	+	0.03
Micrococcus_luteus	Rhizobium_naphthalenivorans	0.0208	+	0.018
Micrococcus_luteus	Rhizobium_pusense	0.0538	+	0.011
Micrococcus_luteus	Haematobacter_massiliensis	0.0254	+	0.01
Micrococcus_luteus	Haematobacter_missouriensis	0.0272	+	0.031
Micrococcus_luteus	Paracoccus_aminovorans	0.0236	+	0.017
Micrococcus_luteus	Paracoccus_yeei	0.0486	+	0.018
Micrococcus_luteus	Roseomonas_gilardii	0.0578	+	0.002
Micrococcus_luteus	Roseomonas_mucosa	0.0118	+	0.018
Micrococcus_luteus	Roseomonas_rosea	0.0172	+	0.011
Micrococcus_luteus	Enhydrobacter_aerosaccus	0.0601	+	0.003
Micrococcus_luteus	Blastomonas_sp	0.0568	+	0.005
Micrococcus_luteus	Sphingomonas_ginsenosidimutans	0.0164	+	0.015
Micrococcus_luteus	Sphingomonas_koreensis	0.1038	+	0.001
Micrococcus_luteus	Sphingomonas_sp_Ag1	0.0131	+	0.015
Micrococcus_luteus	Sphingomonas_sp_KC8	0.0269	+	0.015
Micrococcus_luteus	Sphingomonas_sp_OV641	0.0224	+	0.006
Micrococcus_luteus	Sphingopyxis_sp_H050	0.0792	+	0.003
Micrococcus_luteus	Sphingopyxis_sp_LC81	0.0267	+	0.011
Micrococcus_luteus	Sphingopyxis_sp_QXT_31	0.0529	+	0.001
Micrococcus_luteus	Achromobacter_marplatensis	0.0176	+	0.043
Micrococcus_luteus	Alcaligenes_faecalis	0.0224	+	0.044
Micrococcus_luteus	Bordetella_genomosp_2	0.021	+	0.015
Micrococcus_luteus	Eoetvoesia_caeni	0.019	+	0.016
Micrococcus_luteus	Kerstersia_gyiorum	0.0294	+	0.004
Micrococcus_luteus	Pelistega_indica	0.0209	+	0.014
Micrococcus_luteus	Lautropia_mirabilis	0.0216	+	0.014
Micrococcus_luteus	Leptothrix_ochracea	0.02	+	0.01
Micrococcus_luteus	Comamonas_aquatica	0.0221	+	0.014
Micrococcus_luteus	Comamonas_sp_JNW	0.0226	+	0.016
Micrococcus_luteus	Comamonas_terrigena	0.026	+	0.009
Micrococcus_luteus	Comamonas_testosteroni	0.1446	+	0.001
Micrococcus_luteus	Comamonas_thiooxydans	0.1476	+	0.001
Micrococcus_luteus	Delftia_acidovorans	0.0532	+	0.015
Micrococcus_luteus	Variovorax_paradoxus	0.0851	+	0.002
Micrococcus_luteus	Eikenella_corrodens	0.0157	+	0.019
Micrococcus_luteus	Neisseria_flavescens	0.0177	+	0.012
Micrococcus_luteus	Neisseria_sicca	0.0232	+	0.012
Micrococcus_luteus	Methyloversatilis_universalis	0.019	+	0.015
Micrococcus_luteus	Desulfobulbus_oralis	0.0173	+	0.012
Micrococcus_luteus	Desulfovibrio_sp_An276	0.024	+	0.017
Micrococcus_luteus	Arcobacter_butzleri	0.02	+	0.027
Micrococcus_luteus	Arcobacter_cryaerophilus	0.0244	+	0.011
Micrococcus_luteus	Campylobacter_coli	0.0152	+	0.014
Micrococcus_luteus	Campylobacter_concisus	0.0168	+	0.013
Micrococcus_luteus	Campylobacter_curvus	0.0232	+	0.027
Micrococcus_luteus	Aeromonas_caviae	0.0185	+	0.044
Micrococcus_luteus	Aeromonas_media	0.015	+	0.03
Micrococcus_luteus	Anaerobiospirillum_thomasii	0.019	+	0.042
Micrococcus_luteus	Plesiomonas_shigelloides	0.0246	+	0.016
Micrococcus_luteus	Atlantibacter_hermannii	0.0174	+	0.034
Micrococcus_luteus	Citrobacter_braakii	0.0559	+	0.017
Micrococcus_luteus	Citrobacter_europaeus	0.0968	+	0.002
Micrococcus_luteus	Citrobacter_koseri	0.0628	+	0.006
Micrococcus_luteus	Citrobacter_pasteurii	0.0617	+	0.01
Micrococcus_luteus	Citrobacter_sp_50677481	0.0153	+	0.036
Micrococcus_luteus	Citrobacter_sp_MGH106	0.0132	+	0.027
Micrococcus_luteus	Citrobacter_werkmanii	0.0562	+	0.016
Micrococcus_luteus	Citrobacter_youngae	0.0742	+	0.005
Micrococcus_luteus	Cronobacter_malonaticus	0.0199	+	0.01
Micrococcus_luteus	Cronobacter_turicensis	0.0195	+	0.016
Micrococcus_luteus	Enterobacter_bugandensis	0.0208	+	0.034
Micrococcus_luteus	Enterobacter_sp_RIT_418	0.0146	+	0.008
Micrococcus_luteus	Escherichia_albertii	0.0195	+	0.008
Micrococcus_luteus	Escherichia_fergusonii	0.0212	+	0.036
Micrococcus_luteus	Klebsiella_aerogenes	0.0426	+	0.045
Micrococcus_luteus	Klebsiella_grimontii	0.0185	+	0.009
Micrococcus_luteus	Klebsiella_oxytoca	0.0644	+	0.006
Micrococcus_luteus	Klebsiella_pneumoniae	0.0634	+	0.007
Micrococcus_luteus	Klebsiella_quasipneumoniae	0.0763	+	0.001
Micrococcus_luteus	Klebsiella_variicola	0.0738	+	0.001
Micrococcus_luteus	Klebsiella_variicola_CAG_634	0.0242	+	0.017
Micrococcus_luteus	Kluyvera_ascorbata	0.0455	+	0.026
Micrococcus_luteus	Kosakonia_sacchari	0.0194	+	0.014
Micrococcus_luteus	Leclercia_adecarboxylata	0.0148	+	0.048
Micrococcus_luteus	Kluyvera_intestini	0.0183	+	0.015
Micrococcus_luteus	Pluralibacter_gergoviae	0.0203	+	0.028
Micrococcus_luteus	Pseudescherichia_vulneris	0.0217	+	0.016
Micrococcus_luteus	Pseudocitrobacter_faecalis	0.0201	+	0.043
Micrococcus_luteus	Raoultella_planticola	0.0362	+	0.043
Micrococcus_luteus	Raoultella_terrigena	0.0193	+	0.036
Micrococcus_luteus	Salmonella_enterica	0.0223	+	0.018
Micrococcus_luteus	Siccibacter_turicensis	0.0264	+	0.01
Micrococcus_luteus	Pantoea_agglomerans	0.0202	+	0.014
Micrococcus_luteus	Pantoea_dispersa	0.0185	+	0.012
Micrococcus_luteus	Morganella_morganii	0.0657	+	0.007
Micrococcus_luteus	Providencia_alcalifaciens	0.0199	+	0.009
Micrococcus_luteus	Providencia_rettgeri	0.0757	+	0.006
Micrococcus_luteus	Providencia_sneebia	0.0176	+	0.01
Micrococcus_luteus	Providencia_stuartii	0.024	+	0.013
Micrococcus_luteus	Serratia_fonticola	0.0219	+	0.025
Micrococcus_luteus	Serratia_liquefaciens	0.0261	+	0.033
Micrococcus_luteus	Serratia_ureilytica	0.0169	+	0.015
Micrococcus_luteus	Hydrocarboniphaga_effusa	0.0236	+	0.015
Micrococcus_luteus	Aggregatibacter_segnis	0.0196	+	0.029
Micrococcus_luteus	Haemophilus_haemolyticus	0.0241	+	0.014
Micrococcus_luteus	Haemophilus_pittmaniae	0.0207	+	0.028
Micrococcus_luteus	Acinetobacter_guillouiae	0.0254	+	0.032
Micrococcus_luteus	Acinetobacter_johnsonii	0.0511	+	0.019
Micrococcus_luteus	Acinetobacter_lactucae	0.0197	+	0.014
Micrococcus_luteus	Acinetobacter_nosocomialis	0.0631	+	0.003
Micrococcus_luteus	Acinetobacter_parvus	0.0794	+	0.004
Micrococcus_luteus	Acinetobacter_radioresistens	0.0199	+	0.012
Micrococcus_luteus	Acinetobacter_schindleri	0.0196	+	0.043
Micrococcus_luteus	Acinetobacter_sp_TGL_Y2	0.0172	+	0.017
Micrococcus_luteus	Acinetobacter_variabilis	0.0212	+	0.02
Micrococcus_luteus	Moraxella_osloensis	0.0662	+	0.004
Micrococcus_luteus	Pseudomonas_alcaliphila	0.0263	+	0.012
Micrococcus_luteus	Pseudomonas_delhiensis	0.0197	+	0.017
Micrococcus_luteus	Pseudomonas_fluorescens_group	0.0236	+	0.031
Micrococcus_luteus	Pseudomonas_fragi	0.0463	+	0.03
Micrococcus_luteus	Pseudomonas_lundensis	0.0474	+	0.018
Micrococcus_luteus	Pseudomonas_mohnii	0.0202	+	0.009
Micrococcus_luteus	Pseudomonas_otitidis	0.0223	+	0.016
Micrococcus_luteus	Pseudomonas_parafulva	0.022	+	0.012
Micrococcus_luteus	Pseudomonas_psychrophila	0.0169	+	0.038
Micrococcus_luteus	Pseudomonas_simiae	0.0257	+	0.014
Micrococcus_luteus	Pseudomonas_soli	0.0228	+	0.017
Micrococcus_luteus	Pseudomonas_sp_21	0.0185	+	0.033
Micrococcus_luteus	Pseudomonas_sp_57B_090624	0.0211	+	0.03
Micrococcus_luteus	Pseudomonas_sp_T	0.0191	+	0.009
Micrococcus_luteus	Pseudomonas_taetrolens	0.0225	+	0.03
Micrococcus_luteus	Pseudomonas_versuta	0.0187	+	0.034
Micrococcus_luteus	Pseudoxanthomonas_sp_CF385	0.0698	+	0.001
Micrococcus_luteus	Pseudoxanthomonas_sp_Root65	0.0208	+	0.008
Micrococcus_luteus	Stenotrophomonas_acidaminiphila	0.0593	+	0.012
Micrococcus_luteus	Stenotrophomonas_nitritireducens	0.0205	+	0.027
Micrococcus_luteus	Stenotrophomonas_pavanii	0.022	+	0.013
Micrococcus_luteus	Stenotrophomonas_rhizophila	0.0427	+	0.03
Micrococcus_luteus	Stenotrophomonas_sp_BIIR7	0.023	+	0.025
Micrococcus_luteus	Stenotrophomonas_sp_KCTC_12332	0.0148	+	0.02
Micrococcus_luteus	Pseudomonas_geniculata	0.0145	+	0.014
Micrococcus_luteus	Brachyspira_pilosicoli	0.0193	+	0.019
Micrococcus_luteus	Brachyspira_sp_CAG_700	0.026	+	0.009
Micrococcus_luteus	Mycoplasma_hominis	0.0173	+	0.008
Micrococcus_luteus	Akkermansia_muciniphila	0.088	-	0.001
Micrococcus_luteus	Aspergillus_arachidicola	0.0146	+	0.018
Micrococcus_luteus	Aspergillus_campestris	0.0215	+	0.019
Micrococcus_luteus	Aspergillus_candidus	0.0173	+	0.014
Micrococcus_luteus	Aspergillus_flavus	0.0168	+	0.014
Micrococcus_luteus	Aspergillus_niger	0.0232	+	0.019
Micrococcus_luteus	Aspergillus_nomius	0.0177	+	0.014
Micrococcus_luteus	Aspergillus_oryzae	0.0267	+	0.009
Micrococcus_luteus	Aspergillus_ruber	0.023	+	0.011
Micrococcus_luteus	Aspergillus_welwitschiae	0.0187	+	0.016
Micrococcus_luteus	Candida_dubliniensis	0.0197	+	0.031
Micrococcus_luteus	Candida_tropicalis	0.0369	+	0.037
Micrococcus_lylae	Paenarthrobacter_nicotinovorans	0.0243	+	0.001
Micrococcus_lylae	Pseudoglutamicibacter_albus	0.0199	+	0.013
Micrococcus_lylae	Pseudoglutamicibacter_cumminsii	0.0191	+	0.011
Micrococcus_lylae	Rothia_dentocariosa	0.0203	-	0.01
Micrococcus_lylae	Rothia_mucilaginosa	0.0175	-	0.008
Micrococcus_lylae	Micrococcales_bacterium_72_143	0.0176	+	0.002
Micrococcus_lylae	Cellulosimicrobium_cellulans	0.0207	+	0.009
Micrococcus_lylae	Micromonospora_aurantiaca	0.0128	+	0.003
Micrococcus_lylae	Acidipropionibacterium_acidipropionici	0.0162	+	0.002
Micrococcus_lylae	Cutibacterium_granulosum	0.0126	+	0.007
Micrococcus_lylae	Propionibacterium_acidifaciens	0.0089	+	0.036
Micrococcus_lylae	Propionimicrobium_lymphophilum	0.0098	+	0.022
Micrococcus_lylae	Pseudopropionibacterium_propionicum	0.0144	+	0.001
Micrococcus_lylae	Streptomyces_albidoflavus	0.0272	+	0.003
Micrococcus_lylae	Streptomyces_albus	0.0089	+	0.035
Micrococcus_lylae	Streptomyces_globisporus	0.0248	+	0.002
Micrococcus_lylae	Streptomyces_griseus	0.0195	+	0.001
Micrococcus_lylae	Streptomyces_lividans	0.0208	+	0.002
Micrococcus_lylae	Streptomyces_luteus	0.0175	+	0.001
Micrococcus_lylae	Streptomyces_pratensis	0.0254	+	0.001
Micrococcus_lylae	Streptomyces_wadayamensis	0.0253	+	0.001
Micrococcus_lylae	Nocardiopsis_alba	0.0122	+	0.005
Micrococcus_lylae	Nocardiopsis_sp_L17_MgMaSL7	0.0196	+	0.001
Micrococcus_lylae	Atopobium_minutum	0.0272	-	0.003
Micrococcus_lylae	Olsenella_scatoligenes	0.0146	-	0.03
Micrococcus_lylae	Collinsella_aerofaciens	0.0463	-	0.001
Micrococcus_lylae	Collinsella_intestinalis	0.0297	-	0.001
Micrococcus_lylae	Collinsella_stercoris	0.0463	-	0.001
Micrococcus_lylae	Collinsella_massiliensis	0.0476	-	0.001
Micrococcus_lylae	Enorma_massiliensis	0.0151	-	0.014
Micrococcus_lylae	Adlercreutzia_equolifaciens	0.0501	-	0.001
Micrococcus_lylae	Asaccharobacter_celatus	0.0507	-	0.001
Micrococcus_lylae	Denitrobacterium_detoxificans	0.0172	+	0.001
Micrococcus_lylae	Eggerthella_lenta	0.0223	+	0.002
Micrococcus_lylae	Enterorhabdus_caecimuris	0.0217	-	0.003
Micrococcus_lylae	Slackia_isoflavoniconvertens	0.0237	-	0.004
Micrococcus_lylae	Bacteroides_caccae	0.0314	-	0.001
Micrococcus_lylae	Bacteroides_cellulosilyticus	0.0143	-	0.029
Micrococcus_lylae	Bacteroides_dorei	0.0134	-	0.032
Micrococcus_lylae	Bacteroides_eggerthii	0.0311	-	0.001
Micrococcus_lylae	Bacteroides_faecichinchillae	0.0154	+	0.007
Micrococcus_lylae	Bacteroides_faecis	0.0122	-	0.048
Micrococcus_lylae	Bacteroides_fluxus	0.0133	+	0.011
Micrococcus_lylae	Bacteroides_fragilis	0.0131	+	0.037
Micrococcus_lylae	Bacteroides_graminisolvens	0.0199	+	0.003
Micrococcus_lylae	Bacteroides_massiliensis	0.0346	-	0.001
Micrococcus_lylae	Bacteroides_oleiciplenus	0.0221	+	0.003
Micrococcus_lylae	Bacteroides_ovatus	0.0133	-	0.043
Micrococcus_lylae	Bacteroides_plebeius	0.0158	-	0.024
Micrococcus_lylae	Bacteroides_reticulotermitis	0.019	+	0.002
Micrococcus_lylae	Bacteroides_sartorii	0.0185	+	0.002
Micrococcus_lylae	Bacteroides_sp_43_108	0.0177	+	0.004
Micrococcus_lylae	Bacteroides_sp_CAG_144	0.0147	+	0.032
Micrococcus_lylae	Bacteroides_sp_CAG_443	0.0141	+	0.006
Micrococcus_lylae	Bacteroides_sp_CAG_462	0.0204	+	0.003
Micrococcus_lylae	Bacteroides_sp_CAG_530	0.0113	+	0.013
Micrococcus_lylae	Bacteroides_sp_CAG_598	0.0247	+	0.005
Micrococcus_lylae	Bacteroides_sp_CAG_633	0.0157	+	0.004
Micrococcus_lylae	Bacteroides_sp_CAG_661	0.0139	+	0.003
Micrococcus_lylae	Bacteroides_sp_CAG_927	0.0098	+	0.017
Micrococcus_lylae	Bacteroides_sp_D2	0.0174	+	0.014
Micrococcus_lylae	Bacteroides_sp_OM08_11	0.0135	+	0.004
Micrococcus_lylae	Bacteroides_stercorirosoris	0.0171	+	0.008
Micrococcus_lylae	Bacteroides_stercoris	0.0236	-	0.001
Micrococcus_lylae	Bacteroides_thetaiotaomicron	0.0179	-	0.012
Micrococcus_lylae	Bacteroides_uniformis	0.0319	-	0.002
Micrococcus_lylae	Bacteroides_vulgatus	0.0267	-	0.005
Micrococcus_lylae	Bacteroides_xylanisolvens	0.0263	-	0.001
Micrococcus_lylae	Bacteroidales_bacterium_KA00344	0.0258	+	0.001
Micrococcus_lylae	Barnesiella_intestinihominis	0.0274	-	0.001
Micrococcus_lylae	Coprobacter_fastidiosus	0.0145	-	0.027
Micrococcus_lylae	Coprobacter_secundus	0.0139	+	0.022
Micrococcus_lylae	Dysgonomonas_gadei	0.0271	+	0.008
Micrococcus_lylae	Dysgonomonas_mossii	0.0183	+	0.002
Micrococcus_lylae	Dysgonomonas_sp_37_18	0.0228	+	0.001
Micrococcus_lylae	Muribaculum_intestinale	0.0216	+	0.002
Micrococcus_lylae	Butyricimonas_synergistica	0.023	-	0.002
Micrococcus_lylae	Butyricimonas_virosa	0.0378	-	0.001
Micrococcus_lylae	Odoribacter_laneus	0.0207	+	0.013
Micrococcus_lylae	Odoribacter_splanchnicus	0.0438	-	0.001
Micrococcus_lylae	Porphyromonas_asaccharolytica	0.0235	-	0.002
Micrococcus_lylae	Porphyromonas_canoris	0.0138	+	0.002
Micrococcus_lylae	Porphyromonas_gingivalis	0.021	+	0.002
Micrococcus_lylae	Porphyromonas_sp_HMSC065F10	0.0274	-	0.001
Micrococcus_lylae	Alloprevotella_tannerae	0.0174	+	0.008
Micrococcus_lylae	Paraprevotella_xylaniphila	0.0285	-	0.002
Micrococcus_lylae	Prevotella_amnii	0.0181	+	0.002
Micrococcus_lylae	Prevotella_bergensis	0.0131	-	0.043
Micrococcus_lylae	Prevotella_buccalis	0.0132	-	0.032
Micrococcus_lylae	Prevotella_copri	0.0282	-	0.002
Micrococcus_lylae	Prevotella_corporis	0.0181	-	0.014
Micrococcus_lylae	Prevotella_denticola	0.0227	+	0.003
Micrococcus_lylae	Prevotella_histicola	0.0136	+	0.001
Micrococcus_lylae	Prevotella_melaninogenica	0.0153	+	0.001
Micrococcus_lylae	Prevotella_multisaccharivorax	0.0151	+	0.003
Micrococcus_lylae	Prevotella_nigrescens	0.0247	+	0.002
Micrococcus_lylae	Prevotella_oralis	0.0138	+	0.001
Micrococcus_lylae	Prevotella_oris	0.0185	+	0.005
Micrococcus_lylae	Prevotella_pallens	0.0213	+	0.001
Micrococcus_lylae	Prevotella_salivae	0.0104	+	0.013
Micrococcus_lylae	Prevotella_sp_885	0.0146	+	0.007
Micrococcus_lylae	Prevotella_sp_AM42_24	0.0102	+	0.024
Micrococcus_lylae	Prevotella_sp_CAG_1031	0.0265	+	0.011
Micrococcus_lylae	Prevotella_sp_CAG_1058	0.0116	+	0.006
Micrococcus_lylae	Prevotella_sp_CAG_1092	0.0162	+	0.006
Micrococcus_lylae	Prevotella_sp_CAG_1124	0.0155	+	0.001
Micrococcus_lylae	Prevotella_sp_CAG_485	0.0124	+	0.013
Micrococcus_lylae	Prevotella_sp_CAG_5226	0.0127	+	0.005
Micrococcus_lylae	Prevotella_sp_CAG_755	0.0328	+	0.003
Micrococcus_lylae	Prevotella_sp_CAG_873	0.0167	+	0.013
Micrococcus_lylae	Prevotella_sp_oral_taxon_306	0.0188	+	0.001
Micrococcus_lylae	Prevotella_timonensis	0.0295	-	0.002
Micrococcus_lylae	Prevotella_veroralis	0.0161	+	0.002
Micrococcus_lylae	Alistipes_finegoldii	0.0344	-	0.001
Micrococcus_lylae	Alistipes_indistinctus	0.031	-	0.001
Micrococcus_lylae	Alistipes_inops	0.0118	-	0.048
Micrococcus_lylae	Alistipes_putredinis	0.0316	-	0.001
Micrococcus_lylae	Alistipes_shahii	0.0446	-	0.001
Micrococcus_lylae	Alistipes_sp_An31A	0.0103	+	0.021
Micrococcus_lylae	Alistipes_sp_An66	0.0272	+	0.003
Micrococcus_lylae	Alistipes_sp_CAG_831	0.0196	+	0.009
Micrococcus_lylae	Rikenella_microfusus	0.0246	+	0.001
Micrococcus_lylae	Parabacteroides_chinchillae	0.0204	+	0.002
Micrococcus_lylae	Parabacteroides_distasonis	0.0279	-	0.003
Micrococcus_lylae	Parabacteroides_gordonii	0.0419	+	0.001
Micrococcus_lylae	Parabacteroides_merdae	0.0423	-	0.001
Micrococcus_lylae	Parabacteroides_sp_426_9	0.0219	+	0.003
Micrococcus_lylae	Candidatus_Amoebophilus_asiaticus	0.0182	+	0.001
Micrococcus_lylae	Chryseobacterium_greenlandense	0.0186	+	0.001
Micrococcus_lylae	Chryseobacterium_hominis	0.0201	+	0.002
Micrococcus_lylae	Chryseobacterium_scophthalmum	0.0181	+	0.001
Micrococcus_lylae	Chryseobacterium_taihuense	0.0241	+	0.002
Micrococcus_lylae	Chryseobacterium_takakiae	0.0234	+	0.002
Micrococcus_lylae	Cruoricaptor_ignavus	0.0231	+	0.001
Micrococcus_lylae	Flavobacterium_aquidurense	0.025	+	0.005
Micrococcus_lylae	Flavobacterium_lindanitolerans	0.0246	+	0.002
Micrococcus_lylae	Flavobacterium_oncorhynchi	0.0192	+	0.001
Micrococcus_lylae	Flavobacterium_plurextorum	0.0184	+	0.002
Micrococcus_lylae	Pedobacter_africanus	0.0216	+	0.005
Micrococcus_lylae	Sphingobacterium_cellulitidis	0.0206	+	0.001
Micrococcus_lylae	Sphingobacterium_mizutaii	0.025	+	0.001
Micrococcus_lylae	Sphingobacterium_multivorum	0.0191	+	0.005
Micrococcus_lylae	Sphingobacterium_nematocida	0.0306	+	0.001
Micrococcus_lylae	Sphingobacterium_spiritivorum	0.0148	+	0.002
Micrococcus_lylae	Arthrospira_platensis	0.0242	+	0.001
Micrococcus_lylae	Bacillaceae_bacterium_EAG3	0.0203	+	0.001
Micrococcus_lylae	Bacillus_aerius	0.0217	+	0.001
Micrococcus_lylae	Bacillus_altitudinis	0.0171	+	0.001
Micrococcus_lylae	Bacillus_clausii	0.0176	+	0.003
Micrococcus_lylae	Bacillus_coagulans	0.0222	+	0.001
Micrococcus_lylae	Bacillus_firmus	0.0233	+	0.002
Micrococcus_lylae	Bacillus_horneckiae	0.0247	+	0.006
Micrococcus_lylae	Bacillus_kochii	0.0098	+	0.023
Micrococcus_lylae	Bacillus_marisflavi	0.0229	+	0.004
Micrococcus_lylae	Bacillus_murimartini	0.016	+	0.002
Micrococcus_lylae	Bacillus_oceanisediminis	0.0258	+	0.002
Micrococcus_lylae	Bacillus_pseudalcaliphilus	0.0228	+	0.002
Micrococcus_lylae	Bacillus_pumilus	0.0182	+	0.005
Micrococcus_lylae	Bacillus_rhizosphaerae	0.0189	+	0.003
Micrococcus_lylae	Bacillus_safensis	0.0174	+	0.001
Micrococcus_lylae	Bacillus_simplex	0.0211	+	0.002
Micrococcus_lylae	Bacillus_sp_FJAT_27916	0.0171	+	0.028
Micrococcus_lylae	Bacillus_sp_OxB_1	0.0218	+	0.003
Micrococcus_lylae	Bacillus_thermoamylovorans	0.0163	+	0.001
Micrococcus_lylae	Bacillus_zhangzhouensis	0.0219	+	0.004
Micrococcus_lylae	Gracilibacillus_dipsosauri	0.0203	+	0.001
Micrococcus_lylae	Lysinibacillus_fusiformis	0.0196	+	0.003
Micrococcus_lylae	Lysinibacillus_sphaericus	0.022	+	0.006
Micrococcus_lylae	Oceanobacillus_sp_E9	0.0206	+	0.001
Micrococcus_lylae	Gemella_asaccharolytica	0.0144	-	0.028
Micrococcus_lylae	Gemella_bergeri	0.0135	+	0.002
Micrococcus_lylae	Gemella_haemolysans	0.0171	+	0.018
Micrococcus_lylae	Gemella_morbillorum	0.0203	+	0.003
Micrococcus_lylae	Brochothrix_thermosphacta	0.0176	+	0.004
Micrococcus_lylae	Brevibacillus_agri	0.0283	+	0.002
Micrococcus_lylae	Brevibacillus_brevis	0.0215	+	0.001
Micrococcus_lylae	Brevibacillus_sp_OK042	0.0223	+	0.001
Micrococcus_lylae	Paenibacillus_amylolyticus	0.0217	+	0.002
Micrococcus_lylae	Paenibacillus_glucanolyticus	0.0221	+	0.003
Micrococcus_lylae	Paenibacillus_lautus	0.0303	+	0.004
Micrococcus_lylae	Paenibacillus_macerans	0.0199	+	0.002
Micrococcus_lylae	Paenibacillus_pabuli	0.0298	+	0.001
Micrococcus_lylae	Paenibacillus_pasadenensis	0.0227	+	0.002
Micrococcus_lylae	Paenibacillus_vortex	0.0221	+	0.007
Micrococcus_lylae	Bhargavaea_ginsengi	0.0219	+	0.003
Micrococcus_lylae	Solibacillus_silvestris	0.0209	+	0.001
Micrococcus_lylae	Sporosarcina_psychrophila	0.0246	+	0.001
Micrococcus_lylae	Macrococcus_caseolyticus	0.0277	+	0.001
Micrococcus_lylae	Staphylococcus_argenteus	0.0158	+	0.002
Micrococcus_lylae	Staphylococcus_aureus	0.012	+	0.008
Micrococcus_lylae	Staphylococcus_capitis	0.0143	+	0.006
Micrococcus_lylae	Staphylococcus_caprae	0.0152	+	0.003
Micrococcus_lylae	Staphylococcus_cohnii	0.0218	+	0.001
Micrococcus_lylae	Staphylococcus_lentus	0.0183	+	0.001
Micrococcus_lylae	Staphylococcus_lugdunensis	0.0202	+	0.004
Micrococcus_lylae	Staphylococcus_pettenkoferi	0.0212	+	0.001
Micrococcus_lylae	Staphylococcus_sciuri	0.0188	+	0.003
Micrococcus_lylae	Staphylococcus_simulans	0.0208	+	0.01
Micrococcus_lylae	Staphylococcus_warneri	0.0229	+	0.001
Micrococcus_lylae	Kroppenstedtia_eburnea	0.0231	+	0.001
Micrococcus_lylae	Abiotrophia_defectiva	0.0247	+	0.001
Micrococcus_lylae	Aerococcus_sanguinicola	0.0168	+	0.003
Micrococcus_lylae	Aerococcus_urinae	0.0185	+	0.003
Micrococcus_lylae	Aerococcus_viridans	0.0155	+	0.002
Micrococcus_lylae	Eremococcus_coleocola	0.0182	+	0.003
Micrococcus_lylae	Facklamia_ignava	0.0101	+	0.035
Micrococcus_lylae	Facklamia_languida	0.009	+	0.032
Micrococcus_lylae	Ignavigranum_ruoffiae	0.0187	+	0.002
Micrococcus_lylae	Agitococcus_lubricus	0.0193	+	0.002
Micrococcus_lylae	Carnobacterium_divergens	0.0198	+	0.003
Micrococcus_lylae	Carnobacterium_maltaromaticum	0.0266	+	0.001
Micrococcus_lylae	Granulicatella_adiacens	0.0185	+	0.004
Micrococcus_lylae	Trichococcus_flocculiformis	0.0162	+	0.002
Micrococcus_lylae	Bavariicoccus_seileri	0.0217	+	0.007
Micrococcus_lylae	Enterococcus_asini	0.019	+	0.017
Micrococcus_lylae	Enterococcus_avium	0.0375	+	0.001
Micrococcus_lylae	Enterococcus_canintestini	0.0197	+	0.009
Micrococcus_lylae	Enterococcus_canis	0.0231	+	0.002
Micrococcus_lylae	Enterococcus_casseliflavus	0.0324	+	0.002
Micrococcus_lylae	Enterococcus_cecorum	0.0206	+	0.005
Micrococcus_lylae	Enterococcus_dispar	0.0154	+	0.022
Micrococcus_lylae	Enterococcus_durans	0.0212	+	0.01
Micrococcus_lylae	Enterococcus_faecium	0.0235	+	0.004
Micrococcus_lylae	Enterococcus_gallinarum	0.0381	+	0.001
Micrococcus_lylae	Enterococcus_gilvus	0.0243	+	0.002
Micrococcus_lylae	Enterococcus_hirae	0.0203	+	0.006
Micrococcus_lylae	Enterococcus_malodoratus	0.0218	+	0.001
Micrococcus_lylae	Enterococcus_mundtii	0.0195	+	0.004
Micrococcus_lylae	Enterococcus_pallens	0.0113	+	0.007
Micrococcus_lylae	Enterococcus_phoeniculicola	0.0164	+	0.003
Micrococcus_lylae	Enterococcus_raffinosus	0.0245	+	0.003
Micrococcus_lylae	Enterococcus_sp_3H8_DIV0648	0.0178	+	0.004
Micrococcus_lylae	Enterococcus_thailandicus	0.0225	+	0.002
Micrococcus_lylae	Lactobacillus_acidipiscis	0.0206	+	0.003
Micrococcus_lylae	Lactobacillus_agilis	0.0138	+	0.006
Micrococcus_lylae	Lactobacillus_algidus	0.02	+	0.004
Micrococcus_lylae	Lactobacillus_antri	0.0203	+	0.001
Micrococcus_lylae	Lactobacillus_apis	0.0303	+	0.005
Micrococcus_lylae	Lactobacillus_brevis	0.0118	+	0.013
Micrococcus_lylae	Lactobacillus_camelliae	0.0212	+	0.001
Micrococcus_lylae	Lactobacillus_coleohominis	0.0209	+	0.001
Micrococcus_lylae	Lactobacillus_curvatus	0.017	+	0.014
Micrococcus_lylae	Lactobacillus_dextrinicus	0.0182	+	0.014
Micrococcus_lylae	Lactobacillus_farciminis	0.016	+	0.002
Micrococcus_lylae	Lactobacillus_fermentum	0.0238	-	0.001
Micrococcus_lylae	Lactobacillus_gastricus	0.0103	+	0.013
Micrococcus_lylae	Lactobacillus_helveticus	0.0187	+	0.002
Micrococcus_lylae	Lactobacillus_iners	0.0136	+	0.002
Micrococcus_lylae	Lactobacillus_ingluviei	0.0184	+	0.001
Micrococcus_lylae	Lactobacillus_kalixensis	0.0175	+	0.006
Micrococcus_lylae	Lactobacillus_kitasatonis	0.0235	+	0.001
Micrococcus_lylae	Lactobacillus_kullabergensis	0.0131	+	0.004
Micrococcus_lylae	Lactobacillus_melliventris	0.0171	+	0.004
Micrococcus_lylae	Lactobacillus_nasuensis	0.0196	+	0.002
Micrococcus_lylae	Lactobacillus_panis	0.0194	+	0.001
Micrococcus_lylae	Lactobacillus_pantheris	0.0252	+	0.003
Micrococcus_lylae	Lactobacillus_parabuchneri	0.021	+	0.003
Micrococcus_lylae	Lactobacillus_paralimentarius	0.0248	+	0.003
Micrococcus_lylae	Lactobacillus_pentosus	0.0242	+	0.007
Micrococcus_lylae	Lactobacillus_pontis	0.014	+	0.006
Micrococcus_lylae	Lactobacillus_rapi	0.0176	+	0.002
Micrococcus_lylae	Lactobacillus_rogosae	0.0199	-	0.009
Micrococcus_lylae	Lactobacillus_saerimneri	0.0143	+	0.007
Micrococcus_lylae	Lactobacillus_sakei	0.0142	+	0.012
Micrococcus_lylae	Lactobacillus_sanfranciscensis	0.0212	+	0.001
Micrococcus_lylae	Lactobacillus_ultunensis	0.017	+	0.005
Micrococcus_lylae	Lactobacillus_vaccinostercus	0.03	+	0.002
Micrococcus_lylae	Pediococcus_acidilactici	0.0222	+	0.013
Micrococcus_lylae	Pediococcus_argentinicus	0.0197	+	0.002
Micrococcus_lylae	Pediococcus_pentosaceus	0.0219	+	0.005
Micrococcus_lylae	Sharpea_azabuensis	0.0192	+	0.004
Micrococcus_lylae	Leuconostoc_citreum	0.0145	+	0.009
Micrococcus_lylae	Leuconostoc_garlicum	0.0211	+	0.005
Micrococcus_lylae	Leuconostoc_gelidum	0.0119	+	0.017
Micrococcus_lylae	Leuconostoc_lactis	0.018	+	0.002
Micrococcus_lylae	Leuconostoc_pseudomesenteroides	0.0179	+	0.002
Micrococcus_lylae	Weissella_paramesenteroides	0.0192	+	0.001
Micrococcus_lylae	Weissella_viridescens	0.0239	+	0.001
Micrococcus_lylae	Lactococcus_garvieae	0.0207	+	0.006
Micrococcus_lylae	Lactococcus_petauri	0.024	+	0.003
Micrococcus_lylae	Lactococcus_piscium	0.0212	+	0.001
Micrococcus_lylae	Lactococcus_raffinolactis	0.0202	+	0.002
Micrococcus_lylae	Streptococcus_agalactiae	0.013	+	0.02
Micrococcus_lylae	Streptococcus_anginosus_group	0.0411	-	0.001
Micrococcus_lylae	Streptococcus_cristatus	0.0095	+	0.04
Micrococcus_lylae	Streptococcus_downei	0.0133	+	0.006
Micrococcus_lylae	Streptococcus_equinus	0.0245	+	0.002
Micrococcus_lylae	Streptococcus_gallolyticus	0.0212	+	0.014
Micrococcus_lylae	Streptococcus_gordonii	0.0323	-	0.001
Micrococcus_lylae	Streptococcus_infantarius	0.0109	+	0.011
Micrococcus_lylae	Streptococcus_lutetiensis	0.0239	+	0.005
Micrococcus_lylae	Streptococcus_macedonicus	0.0241	+	0.002
Micrococcus_lylae	Streptococcus_massiliensis	0.0156	+	0.002
Micrococcus_lylae	Streptococcus_milleri	0.012	+	0.025
Micrococcus_lylae	Streptococcus_mutans	0.0517	-	0.001
Micrococcus_lylae	Streptococcus_oralis	0.0333	-	0.002
Micrococcus_lylae	Streptococcus_parasanguinis	0.0512	-	0.001
Micrococcus_lylae	Streptococcus_pasteurianus	0.0307	+	0.001
Micrococcus_lylae	Streptococcus_salivarius	0.0459	-	0.001
Micrococcus_lylae	Streptococcus_salivarius_CAG_79	0.0189	+	0.003
Micrococcus_lylae	Streptococcus_sp_A12	0.0131	+	0.036
Micrococcus_lylae	Streptococcus_sp_HMSC071D03	0.0264	+	0.001
Micrococcus_lylae	Streptococcus_sp_HPH0090	0.0144	+	0.007
Micrococcus_lylae	Streptococcus_vestibularis	0.0449	-	0.001
Micrococcus_lylae	Streptococcus_viridans	0.024	+	0.001
Micrococcus_lylae	Catabacter_hongkongensis	0.0148	-	0.025
Micrococcus_lylae	Christensenella_minuta	0.0191	-	0.008
Micrococcus_lylae	Butyricicoccus_porcorum	0.0214	+	0.008
Micrococcus_lylae	Butyricicoccus_pullicaecorum	0.0175	+	0.019
Micrococcus_lylae	Butyribacterium_methylotrophicum	0.0241	+	0.005
Micrococcus_lylae	Clostridium_butyricum	0.023	+	0.002
Micrococcus_lylae	Clostridium_cadaveris	0.0143	+	0.004
Micrococcus_lylae	Clostridium_disporicum	0.0337	-	0.001
Micrococcus_lylae	Clostridium_neonatale	0.0225	+	0.001
Micrococcus_lylae	Clostridium_sp_7_2_43FAA	0.0184	+	0.003
Micrococcus_lylae	Clostridium_sp_CAG_167	0.0146	-	0.028
Micrococcus_lylae	Clostridium_sp_CAG_242	0.0119	-	0.046
Micrococcus_lylae	Clostridium_sp_CAG_411	0.0119	+	0.017
Micrococcus_lylae	Clostridium_sp_CAG_510	0.0164	+	0.001
Micrococcus_lylae	Clostridium_sp_CAG_58	0.038	-	0.001
Micrococcus_lylae	Clostridium_sp_CAG_590	0.0085	+	0.028
Micrococcus_lylae	Clostridium_sp_CAG_632	0.0157	+	0.005
Micrococcus_lylae	Clostridium_sp_CAG_678	0.0167	+	0.005
Micrococcus_lylae	Clostridium_sp_CAG_964	0.0129	+	0.011
Micrococcus_lylae	Clostridium_sp_chh4_2	0.0167	+	0.015
Micrococcus_lylae	Clostridium_sp_MSTE9	0.0283	+	0.002
Micrococcus_lylae	Clostridium_ventriculi	0.0112	+	0.006
Micrococcus_lylae	Eubacterium_brachy	0.0089	+	0.03
Micrococcus_lylae	Eubacterium_infirmum	0.0135	+	0.002
Micrococcus_lylae	Eubacterium_nodatum	0.0236	+	0.002
Micrococcus_lylae	Eubacterium_saphenum	0.02	+	0.003
Micrococcus_lylae	Eubacterium_sulci	0.0097	+	0.037
Micrococcus_lylae	Mogibacterium_diversum	0.0163	-	0.021
Micrococcus_lylae	Mogibacterium_timidum	0.0112	+	0.012
Micrococcus_lylae	Clostridiales_bacterium_CHKCI006	0.0154	+	0.012
Micrococcus_lylae	Intestinimonas_butyriciproducens	0.0154	-	0.014
Micrococcus_lylae	Lawsonibacter_asaccharolyticus	0.0535	-	0.001
Micrococcus_lylae	Eubacteriaceae_bacterium_CHKCI005	0.0091	+	0.048
Micrococcus_lylae	Eubacterium_coprostanoligenes	0.0204	+	0.002
Micrococcus_lylae	Eubacterium_eligens	0.0467	-	0.001
Micrococcus_lylae	Eubacterium_hallii	0.0496	-	0.001
Micrococcus_lylae	Eubacterium_maltosivorans	0.0244	+	0.004
Micrococcus_lylae	Eubacterium_ramulus	0.0159	-	0.013
Micrococcus_lylae	Eubacterium_sp_An11	0.0144	+	0.017
Micrococcus_lylae	Eubacterium_sp_CAG_180	0.0186	-	0.007
Micrococcus_lylae	Eubacterium_sp_CAG_38	0.0247	-	0.004
Micrococcus_lylae	Eubacterium_ventriosum	0.0272	-	0.002
Micrococcus_lylae	Pseudoramibacter_alactolyticus	0.0216	+	0.003
Micrococcus_lylae	Anaerocolumna_aminovalerica	0.0212	+	0.003
Micrococcus_lylae	Anaerostipes_caccae	0.0172	+	0.015
Micrococcus_lylae	Anaerostipes_hadrus	0.0449	-	0.001
Micrococcus_lylae	Anaerostipes_sp_494a	0.0231	+	0.002
Micrococcus_lylae	Blautia_coccoides	0.0259	+	0.002
Micrococcus_lylae	Blautia_hydrogenotrophica	0.0164	-	0.01
Micrococcus_lylae	Blautia_obeum	0.0524	-	0.001
Micrococcus_lylae	Blautia_sp_An249	0.0108	+	0.032
Micrococcus_lylae	Blautia_sp_N6H1_15	0.0124	+	0.038
Micrococcus_lylae	Blautia_wexlerae	0.0321	-	0.001
Micrococcus_lylae	Ruminococcus_torques	0.0402	-	0.001
Micrococcus_lylae	Catonella_morbi	0.0204	+	0.004
Micrococcus_lylae	Cellulosilyticum_lentocellum	0.0205	+	0.009
Micrococcus_lylae	Coprococcus_catus	0.0472	-	0.001
Micrococcus_lylae	Coprococcus_comes	0.0431	-	0.001
Micrococcus_lylae	Coprococcus_eutactus	0.0252	-	0.004
Micrococcus_lylae	Dorea_formicigenerans	0.0594	-	0.001
Micrococcus_lylae	Dorea_longicatena	0.0477	-	0.001
Micrococcus_lylae	Dorea_sp_D27	0.0126	+	0.019
Micrococcus_lylae	Eisenbergiella_massiliensis	0.017	-	0.012
Micrococcus_lylae	Eisenbergiella_tayi	0.0201	-	0.003
Micrococcus_lylae	Faecalicatena_contorta	0.0198	+	0.002
Micrococcus_lylae	Faecalicatena_orotica	0.0149	+	0.02
Micrococcus_lylae	Fusicatenibacter_saccharivorans	0.0652	-	0.001
Micrococcus_lylae	Johnsonella_ignava	0.0241	+	0.001
Micrococcus_lylae	Lachnoanaerobaculum_saburreum	0.0213	+	0.001
Micrococcus_lylae	Clostridium_asparagiforme	0.0235	-	0.003
Micrococcus_lylae	Clostridium_bolteae	0.0146	-	0.018
Micrococcus_lylae	Clostridium_clostridioforme	0.0157	+	0.02
Micrococcus_lylae	Clostridium_scindens	0.0358	+	0.001
Micrococcus_lylae	Lachnoclostridium_phytofermentans	0.0225	+	0.001
Micrococcus_lylae	Lachnoclostridium_sp_An131	0.0142	-	0.044
Micrococcus_lylae	Lachnoclostridium_sp_An14	0.0185	+	0.013
Micrococcus_lylae	Lachnoclostridium_sp_An181	0.0211	+	0.005
Micrococcus_lylae	Lachnoclostridium_sp_An298	0.016	+	0.001
Micrococcus_lylae	Lachnoclostridium_sp_An76	0.0201	+	0.003
Micrococcus_lylae	Lachnospira_pectinoschiza	0.04	-	0.001
Micrococcus_lylae	Eubacterium_rectale	0.0454	-	0.001
Micrococcus_lylae	Lachnospiraceae_bacterium_2_1_46FAA	0.0139	+	0.018
Micrococcus_lylae	Marvinbryantia_formatexigens	0.0173	+	0.015
Micrococcus_lylae	Murimonas_intestini	0.0141	+	0.03
Micrococcus_lylae	Oribacterium_parvum	0.0212	+	0.004
Micrococcus_lylae	Oribacterium_sinus	0.0175	+	0.001
Micrococcus_lylae	Robinsoniella_sp_RHS	0.016	+	0.01
Micrococcus_lylae	Roseburia_faecis	0.0504	-	0.001
Micrococcus_lylae	Roseburia_hominis	0.0516	-	0.001
Micrococcus_lylae	Roseburia_intestinalis	0.0408	-	0.001
Micrococcus_lylae	Roseburia_inulinivorans	0.0469	-	0.001
Micrococcus_lylae	Roseburia_sp_CAG_471	0.0184	-	0.01
Micrococcus_lylae	Shuttleworthia_satelles	0.0219	+	0.001
Micrococcus_lylae	Stomatobaculum_longum	0.0128	+	0.002
Micrococcus_lylae	Tyzzerella_nexilis	0.0127	-	0.041
Micrococcus_lylae	Tyzzerella_sp_An114	0.0239	+	0.002
Micrococcus_lylae	Oscillibacter_sp_57_20	0.0417	-	0.001
Micrococcus_lylae	Oscillibacter_sp_CAG_241	0.0337	-	0.001
Micrococcus_lylae	Desulfotomaculum_ruminis	0.0235	+	0.002
Micrococcus_lylae	Clostridioides_difficile	0.0295	+	0.003
Micrococcus_lylae	Criibacterium_bergeronii	0.0097	+	0.029
Micrococcus_lylae	Intestinibacter_bartlettii	0.0259	-	0.002
Micrococcus_lylae	Paeniclostridium_sordellii	0.0179	+	0.002
Micrococcus_lylae	Paraclostridium_bifermentans	0.0204	+	0.001
Micrococcus_lylae	Clostridium_hiranonis	0.0225	+	0.01
Micrococcus_lylae	Peptostreptococcus_sp_MV1	0.0205	+	0.002
Micrococcus_lylae	Peptostreptococcus_stomatis	0.01	+	0.031
Micrococcus_lylae	Romboutsia_hominis	0.0174	+	0.004
Micrococcus_lylae	Romboutsia_ilealis	0.014	-	0.025
Micrococcus_lylae	Terrisporobacter_othiniensis	0.0193	+	0.009
Micrococcus_lylae	Agathobaculum_butyriciproducens	0.0355	-	0.001
Micrococcus_lylae	Anaerofilum_sp_An201	0.0174	+	0.02
Micrococcus_lylae	Anaeromassilibacillus_sp_An172	0.0135	+	0.009
Micrococcus_lylae	Anaeromassilibacillus_sp_An250	0.0388	-	0.001
Micrococcus_lylae	Anaerotruncus_colihominis	0.0231	-	0.002
Micrococcus_lylae	Anaerotruncus_sp_CAG_528	0.0139	+	0.016
Micrococcus_lylae	Faecalibacterium_prausnitzii	0.0702	-	0.001
Micrococcus_lylae	Gemmiger_formicilis	0.0413	-	0.001
Micrococcus_lylae	Gemmiger_sp_An120	0.0132	+	0.009
Micrococcus_lylae	Gemmiger_sp_An194	0.0221	+	0.009
Micrococcus_lylae	Gemmiger_sp_An50	0.0175	+	0.003
Micrococcus_lylae	Gemmiger_sp_An87	0.0219	+	0.004
Micrococcus_lylae	Harryflintia_acetispora	0.0291	-	0.001
Micrococcus_lylae	Pseudoflavonifractor_capillosus	0.0133	-	0.036
Micrococcus_lylae	Clostridium_leptum	0.0452	-	0.001
Micrococcus_lylae	Eubacterium_siraeum	0.0394	-	0.001
Micrococcus_lylae	Ruminococcaceae_bacterium_D5	0.0238	-	0.004
Micrococcus_lylae	Ruminococcus_bicirculans	0.0387	-	0.001
Micrococcus_lylae	Ruminococcus_bromii	0.0393	-	0.001
Micrococcus_lylae	Ruminococcus_lactaris	0.0176	-	0.008
Micrococcus_lylae	Ruminococcus_obeum_CAG_39	0.018	+	0.017
Micrococcus_lylae	Ruminococcus_sp_CAG_403	0.022	+	0.003
Micrococcus_lylae	Ruminococcus_sp_CAG_563	0.0104	+	0.015
Micrococcus_lylae	Ruminococcus_sp_CAG_579	0.0089	+	0.025
Micrococcus_lylae	Ruminococcus_sp_CAG_624	0.0191	+	0.001
Micrococcus_lylae	Ruthenibacterium_lactatiformans	0.0262	-	0.002
Micrococcus_lylae	Subdoligranulum_variabile	0.0221	+	0.003
Micrococcus_lylae	Bulleidia_extructa	0.0136	+	0.003
Micrococcus_lylae	Candidatus_Stoquefichus_sp_KLE1796	0.0234	+	0.003
Micrococcus_lylae	Catenibacterium_mitsuokai	0.022	-	0.009
Micrococcus_lylae	Clostridium_cocleatum	0.0204	+	0.003
Micrococcus_lylae	Erysipelatoclostridium_ramosum	0.0237	+	0.001
Micrococcus_lylae	Erysipelothrix_larvae	0.0179	+	0.019
Micrococcus_lylae	Faecalibaculum_rodentium	0.0218	+	0.002
Micrococcus_lylae	Holdemanella_biformis	0.0276	-	0.001
Micrococcus_lylae	Holdemania_filiformis	0.0209	-	0.001
Micrococcus_lylae	Turicibacter_sanguinis	0.0264	-	0.001
Micrococcus_lylae	Firmicutes_bacterium_CAG_110	0.0178	-	0.012
Micrococcus_lylae	Firmicutes_bacterium_CAG_145	0.0187	-	0.004
Micrococcus_lylae	Firmicutes_bacterium_CAG_424	0.019	+	0.013
Micrococcus_lylae	Firmicutes_bacterium_CAG_534	0.0115	+	0.012
Micrococcus_lylae	Firmicutes_bacterium_CAG_555	0.0187	+	0.003
Micrococcus_lylae	Firmicutes_bacterium_CAG_646	0.0163	+	0.012
Micrococcus_lylae	Firmicutes_bacterium_CAG_791	0.0108	+	0.006
Micrococcus_lylae	Firmicutes_bacterium_CAG_83	0.0455	-	0.001
Micrococcus_lylae	Firmicutes_bacterium_CAG_94	0.017	-	0.009
Micrococcus_lylae	Acidaminococcus_fermentans	0.0191	+	0.006
Micrococcus_lylae	Acidaminococcus_intestini	0.026	-	0.001
Micrococcus_lylae	Acidaminococcus_sp_CAG_542	0.0214	+	0.002
Micrococcus_lylae	Phascolarctobacterium_succinatutens	0.0142	-	0.037
Micrococcus_lylae	Mitsuokella_jalaludinii	0.0204	+	0.004
Micrococcus_lylae	Mitsuokella_multacida	0.0211	+	0.005
Micrococcus_lylae	Anaeroglobus_geminatus	0.0147	+	0.015
Micrococcus_lylae	Dialister_succinatiphilus	0.0146	+	0.006
Micrococcus_lylae	Megasphaera_cerevisiae	0.0163	+	0.003
Micrococcus_lylae	Megasphaera_micronuciformis	0.0209	+	0.01
Micrococcus_lylae	Megasphaera_sp_BV3C16_1	0.0131	+	0.003
Micrococcus_lylae	Megasphaera_sp_DISK_18	0.0157	+	0.027
Micrococcus_lylae	Megasphaera_stantonii	0.0164	+	0.001
Micrococcus_lylae	Negativicoccus_succinicivorans	0.0116	-	0.047
Micrococcus_lylae	Veillonella_denticariosi	0.0198	+	0.001
Micrococcus_lylae	Veillonella_rogosae	0.0189	+	0.003
Micrococcus_lylae	Veillonella_seminalis	0.0255	+	0.003
Micrococcus_lylae	Veillonella_sp_CAG_933	0.0206	+	0.009
Micrococcus_lylae	Veillonella_sp_T11011_6	0.0097	+	0.042
Micrococcus_lylae	Veillonella_tobetsuensis	0.0191	+	0.004
Micrococcus_lylae	Anaerococcus_nagyae	0.0208	+	0.003
Micrococcus_lylae	Anaerococcus_tetradius	0.0163	+	0.003
Micrococcus_lylae	Finegoldia_magna	0.0169	-	0.013
Micrococcus_lylae	Parvimonas_micra	0.0104	+	0.036
Micrococcus_lylae	Parvimonas_sp_KA00067	0.0159	+	0.01
Micrococcus_lylae	Parvimonas_sp_oral_taxon_110	0.0183	+	0.004
Micrococcus_lylae	Peptoniphilus_grossensis	0.017	+	0.005
Micrococcus_lylae	Peptoniphilus_harei	0.0208	-	0.005
Micrococcus_lylae	Peptoniphilus_lacrimalis	0.0289	-	0.002
Micrococcus_lylae	Peptoniphilus_sp_HMSC062D09	0.0149	-	0.03
Micrococcus_lylae	Bacteroides_coagulans	0.0166	-	0.017
Micrococcus_lylae	Tissierellia_bacterium_KA00581	0.0131	+	0.006
Micrococcus_lylae	Cetobacterium_somerae	0.0225	+	0.003
Micrococcus_lylae	Fusobacterium_gonidiaformans	0.0177	+	0.001
Micrococcus_lylae	Fusobacterium_mortiferum	0.0289	+	0.005
Micrococcus_lylae	Fusobacterium_periodonticum	0.0239	+	0.003
Micrococcus_lylae	Fusobacterium_sp_CAG_439	0.0162	+	0.009
Micrococcus_lylae	Fusobacterium_ulcerans	0.0475	+	0.001
Micrococcus_lylae	Fusobacterium_varium	0.0177	+	0.006
Micrococcus_lylae	Sneathia_amnii	0.017	+	0.007
Micrococcus_lylae	Alphaproteobacteria_bacterium_HGW_Alphaproteobacteria_17	0.022	+	0.004
Micrococcus_lylae	Brevundimonas_abyssalis	0.0245	+	0.004
Micrococcus_lylae	Brevundimonas_diminuta	0.0179	+	0.016
Micrococcus_lylae	Brevundimonas_naejangsanensis	0.0219	+	0.002
Micrococcus_lylae	Brevundimonas_subvibrioides	0.0181	+	0.002
Micrococcus_lylae	Brevundimonas_vesicularis	0.0227	+	0.006
Micrococcus_lylae	Caulobacter_sp_FWC26	0.0179	+	0.002
Micrococcus_lylae	Aureimonas_altamirensis	0.0209	+	0.001
Micrococcus_lylae	Bosea_lupini	0.0203	+	0.003
Micrococcus_lylae	Bosea_vaviloviae	0.027	+	0.004
Micrococcus_lylae	Ochrobactrum_anthropi	0.0183	+	0.006
Micrococcus_lylae	Ochrobactrum_haematophilum	0.0176	+	0.002
Micrococcus_lylae	Ochrobactrum_intermedium	0.0113	+	0.012
Micrococcus_lylae	Ochrobactrum_pseudogrignonense	0.0171	+	0.001
Micrococcus_lylae	Ochrobactrum_sp_P6BS_III	0.0101	+	0.013
Micrococcus_lylae	Methylobacterium_phyllosphaerae	0.0186	+	0.003
Micrococcus_lylae	Methylobacterium_radiotolerans	0.0253	+	0.002
Micrococcus_lylae	Methylorubrum_extorquens	0.0203	+	0.005
Micrococcus_lylae	Methylorubrum_populi	0.0222	+	0.002
Micrococcus_lylae	Mesorhizobium_sp_UASWS1009	0.0268	+	0.001
Micrococcus_lylae	Agrobacterium_deltaense	0.0139	+	0.002
Micrococcus_lylae	Agrobacterium_fabrum	0.024	+	0.001
Micrococcus_lylae	Agrobacterium_salinitolerans	0.0231	+	0.001
Micrococcus_lylae	Agrobacterium_tumefaciens	0.0214	+	0.01
Micrococcus_lylae	Ensifer_adhaerens	0.0224	+	0.002
Micrococcus_lylae	Rhizobium_naphthalenivorans	0.0281	+	0.002
Micrococcus_lylae	Rhizobium_pusense	0.0252	+	0.01
Micrococcus_lylae	Haematobacter_massiliensis	0.0176	+	0.003
Micrococcus_lylae	Haematobacter_missouriensis	0.0221	+	0.003
Micrococcus_lylae	Paracoccus_aminovorans	0.0133	+	0.005
Micrococcus_lylae	Paracoccus_yeei	0.0236	+	0.009
Micrococcus_lylae	Roseomonas_gilardii	0.0267	+	0.004
Micrococcus_lylae	Roseomonas_mucosa	0.0222	+	0.001
Micrococcus_lylae	Roseomonas_rosea	0.0224	+	0.003
Micrococcus_lylae	Enhydrobacter_aerosaccus	0.0242	+	0.006
Micrococcus_lylae	Blastomonas_sp	0.0239	+	0.003
Micrococcus_lylae	Sphingobium_yanoikuyae	0.0286	+	0.003
Micrococcus_lylae	Sphingomonas_ginsenosidimutans	0.024	+	0.002
Micrococcus_lylae	Sphingomonas_koreensis	0.0262	+	0.002
Micrococcus_lylae	Sphingomonas_sp_Ag1	0.0269	+	0.001
Micrococcus_lylae	Sphingomonas_sp_KC8	0.0167	+	0.002
Micrococcus_lylae	Sphingomonas_sp_OV641	0.0208	+	0.003
Micrococcus_lylae	Sphingopyxis_sp_H050	0.0164	+	0.001
Micrococcus_lylae	Sphingopyxis_sp_LC81	0.0262	+	0.003
Micrococcus_lylae	Sphingopyxis_sp_QXT_31	0.0238	+	0.001
Micrococcus_lylae	Achromobacter_denitrificans	0.0225	+	0.007
Micrococcus_lylae	Achromobacter_insolitus	0.0272	+	0.002
Micrococcus_lylae	Achromobacter_marplatensis	0.0189	+	0.003
Micrococcus_lylae	Achromobacter_mucicolens	0.0237	+	0.003
Micrococcus_lylae	Achromobacter_sp_2789STDY5608625	0.0211	+	0.006
Micrococcus_lylae	Achromobacter_xylosoxidans	0.026	+	0.002
Micrococcus_lylae	Alcaligenes_faecalis	0.0171	+	0.002
Micrococcus_lylae	Bordetella_genomosp_2	0.0221	+	0.003
Micrococcus_lylae	Eoetvoesia_caeni	0.0228	+	0.003
Micrococcus_lylae	Kerstersia_gyiorum	0.0176	+	0.002
Micrococcus_lylae	Oligella_urethralis	0.0313	+	0.002
Micrococcus_lylae	Pelistega_indica	0.0207	+	0.001
Micrococcus_lylae	Lautropia_mirabilis	0.0206	+	0.001
Micrococcus_lylae	Leptothrix_ochracea	0.0235	+	0.001
Micrococcus_lylae	Comamonas_aquatica	0.0174	+	0.001
Micrococcus_lylae	Comamonas_kerstersii	0.015	+	0.003
Micrococcus_lylae	Comamonas_sp_JNW	0.0178	+	0.002
Micrococcus_lylae	Comamonas_terrigena	0.0205	+	0.003
Micrococcus_lylae	Comamonas_testosteroni	0.0175	+	0.003
Micrococcus_lylae	Comamonas_thiooxydans	0.0177	+	0.005
Micrococcus_lylae	Variovorax_paradoxus	0.0207	+	0.012
Micrococcus_lylae	Oxalobacter_formigenes	0.0126	-	0.045
Micrococcus_lylae	Eikenella_corrodens	0.0215	+	0.001
Micrococcus_lylae	Neisseria_flavescens	0.0231	+	0.003
Micrococcus_lylae	Neisseria_sicca	0.0173	+	0.002
Micrococcus_lylae	Prolinoborus_fasciculus	0.0236	+	0.004
Micrococcus_lylae	Methyloversatilis_universalis	0.0221	+	0.001
Micrococcus_lylae	Desulfobulbus_oralis	0.0271	+	0.001
Micrococcus_lylae	Bilophila_wadsworthia	0.0294	-	0.001
Micrococcus_lylae	Desulfovibrio_legallii	0.0175	+	0.002
Micrococcus_lylae	Desulfovibrio_sp_An276	0.0168	+	0.001
Micrococcus_lylae	Desulfovibrio_sp_MES5	0.0273	+	0.002
Micrococcus_lylae	Desulfovibrionaceae_bacterium	0.0147	-	0.03
Micrococcus_lylae	Arcobacter_butzleri	0.0228	+	0.004
Micrococcus_lylae	Arcobacter_cryaerophilus	0.0185	+	0.002
Micrococcus_lylae	Campylobacter_coli	0.0137	+	0.003
Micrococcus_lylae	Campylobacter_concisus	0.0276	+	0.001
Micrococcus_lylae	Campylobacter_curvus	0.0244	+	0.005
Micrococcus_lylae	Campylobacter_gracilis	0.0203	+	0.01
Micrococcus_lylae	Campylobacter_upsaliensis	0.0151	+	0.001
Micrococcus_lylae	Campylobacter_ureolyticus	0.0297	-	0.001
Micrococcus_lylae	Aeromonas_caviae	0.0242	+	0.004
Micrococcus_lylae	Aeromonas_media	0.0136	+	0.003
Micrococcus_lylae	Anaerobiospirillum_thomasii	0.0189	+	0.008
Micrococcus_lylae	Succinatimonas_hippei	0.0198	+	0.005
Micrococcus_lylae	Plesiomonas_shigelloides	0.0247	+	0.002
Micrococcus_lylae	Atlantibacter_hermannii	0.0237	+	0.005
Micrococcus_lylae	Citrobacter_amalonaticus	0.0378	+	0.001
Micrococcus_lylae	Citrobacter_braakii	0.025	+	0.011
Micrococcus_lylae	Citrobacter_europaeus	0.0173	+	0.007
Micrococcus_lylae	Citrobacter_farmeri	0.0353	+	0.001
Micrococcus_lylae	Citrobacter_freundii	0.0186	+	0.01
Micrococcus_lylae	Citrobacter_koseri	0.0104	+	0.021
Micrococcus_lylae	Citrobacter_pasteurii	0.0129	+	0.033
Micrococcus_lylae	Citrobacter_portucalensis	0.0164	+	0.019
Micrococcus_lylae	Citrobacter_sp_50677481	0.0187	+	0.003
Micrococcus_lylae	Citrobacter_sp_MGH106	0.0243	+	0.004
Micrococcus_lylae	Citrobacter_werkmanii	0.0232	+	0.011
Micrococcus_lylae	Citrobacter_youngae	0.0252	+	0.007
Micrococcus_lylae	Cronobacter_malonaticus	0.0212	+	0.002
Micrococcus_lylae	Cronobacter_sakazakii	0.0238	+	0.003
Micrococcus_lylae	Cronobacter_turicensis	0.019	+	0.001
Micrococcus_lylae	Enterobacter_bugandensis	0.022	+	0.002
Micrococcus_lylae	Enterobacter_sp_RIT_418	0.0239	+	0.001
Micrococcus_lylae	Escherichia_albertii	0.0163	+	0.001
Micrococcus_lylae	Escherichia_fergusonii	0.0194	+	0.003
Micrococcus_lylae	Escherichia_marmotae	0.0193	+	0.003
Micrococcus_lylae	Klebsiella_grimontii	0.0212	+	0.002
Micrococcus_lylae	Klebsiella_michiganensis	0.0251	+	0.006
Micrococcus_lylae	Klebsiella_oxytoca	0.0229	+	0.014
Micrococcus_lylae	Klebsiella_variicola_CAG_634	0.0238	+	0.001
Micrococcus_lylae	Kluyvera_ascorbata	0.0196	+	0.017
Micrococcus_lylae	Kluyvera_cryocrescens	0.0137	+	0.008
Micrococcus_lylae	Kluyvera_georgiana	0.0299	+	0.002
Micrococcus_lylae	Kosakonia_cowanii	0.0146	+	0.005
Micrococcus_lylae	Kosakonia_sacchari	0.0202	+	0.002
Micrococcus_lylae	Leclercia_adecarboxylata	0.0157	+	0.004
Micrococcus_lylae	Kluyvera_intestini	0.0199	+	0.001
Micrococcus_lylae	Pluralibacter_gergoviae	0.0213	+	0.006
Micrococcus_lylae	Pseudescherichia_vulneris	0.0272	+	0.002
Micrococcus_lylae	Pseudocitrobacter_faecalis	0.0127	+	0.006
Micrococcus_lylae	Raoultella_ornithinolytica	0.014	+	0.021
Micrococcus_lylae	Raoultella_planticola	0.0207	+	0.015
Micrococcus_lylae	Raoultella_terrigena	0.0158	+	0.001
Micrococcus_lylae	Salmonella_enterica	0.0215	+	0.002
Micrococcus_lylae	Siccibacter_turicensis	0.0192	+	0.002
Micrococcus_lylae	Pantoea_agglomerans	0.0129	+	0.003
Micrococcus_lylae	Pantoea_dispersa	0.0235	+	0.003
Micrococcus_lylae	Hafnia_alvei	0.0175	+	0.004
Micrococcus_lylae	Hafnia_paralvei	0.0131	+	0.012
Micrococcus_lylae	Morganella_morganii	0.0234	+	0.011
Micrococcus_lylae	Proteus_hauseri	0.0247	+	0.009
Micrococcus_lylae	Proteus_mirabilis	0.0299	+	0.001
Micrococcus_lylae	Proteus_penneri	0.0187	+	0.005
Micrococcus_lylae	Proteus_vulgaris	0.0182	+	0.011
Micrococcus_lylae	Providencia_alcalifaciens	0.0231	+	0.002
Micrococcus_lylae	Providencia_rettgeri	0.0162	+	0.006
Micrococcus_lylae	Providencia_sneebia	0.0224	+	0.002
Micrococcus_lylae	Providencia_stuartii	0.0142	+	0.002
Micrococcus_lylae	Serratia_fonticola	0.0201	+	0.005
Micrococcus_lylae	Serratia_liquefaciens	0.0243	+	0.003
Micrococcus_lylae	Serratia_marcescens	0.021	+	0.003
Micrococcus_lylae	Serratia_ureilytica	0.0173	+	0.001
Micrococcus_lylae	Hydrocarboniphaga_effusa	0.0223	+	0.002
Micrococcus_lylae	Aggregatibacter_segnis	0.0238	+	0.005
Micrococcus_lylae	Haemophilus_haemolyticus	0.0233	+	0.002
Micrococcus_lylae	Haemophilus_pittmaniae	0.0247	+	0.002
Micrococcus_lylae	Acinetobacter_guillouiae	0.0192	+	0.002
Micrococcus_lylae	Acinetobacter_johnsonii	0.0199	+	0.013
Micrococcus_lylae	Acinetobacter_junii	0.0284	+	0.009
Micrococcus_lylae	Acinetobacter_lactucae	0.0157	+	0.003
Micrococcus_lylae	Acinetobacter_lwoffii	0.0298	+	0.006
Micrococcus_lylae	Acinetobacter_nosocomialis	0.0236	+	0.006
Micrococcus_lylae	Acinetobacter_parvus	0.0195	+	0.002
Micrococcus_lylae	Acinetobacter_pittii	0.0226	+	0.007
Micrococcus_lylae	Acinetobacter_radioresistens	0.0174	+	0.002
Micrococcus_lylae	Acinetobacter_schindleri	0.0206	+	0.002
Micrococcus_lylae	Acinetobacter_sp_TGL_Y2	0.0236	+	0.001
Micrococcus_lylae	Acinetobacter_ursingii	0.0127	+	0.011
Micrococcus_lylae	Acinetobacter_variabilis	0.0133	+	0.006
Micrococcus_lylae	Moraxella_osloensis	0.0217	+	0.008
Micrococcus_lylae	Pseudomonas_alcaliphila	0.0193	+	0.001
Micrococcus_lylae	Pseudomonas_delhiensis	0.0245	+	0.001
Micrococcus_lylae	Pseudomonas_fluorescens_group	0.024	+	0.002
Micrococcus_lylae	Pseudomonas_fragi	0.0259	+	0.005
Micrococcus_lylae	Pseudomonas_helleri	0.0241	+	0.008
Micrococcus_lylae	Pseudomonas_lundensis	0.0206	+	0.008
Micrococcus_lylae	Pseudomonas_mohnii	0.0237	+	0.003
Micrococcus_lylae	Pseudomonas_otitidis	0.0179	+	0.002
Micrococcus_lylae	Pseudomonas_parafulva	0.0187	+	0.001
Micrococcus_lylae	Pseudomonas_psychrophila	0.0235	+	0.001
Micrococcus_lylae	Pseudomonas_putida_group	0.0195	+	0.008
Micrococcus_lylae	Pseudomonas_simiae	0.0191	+	0.001
Micrococcus_lylae	Pseudomonas_soli	0.0189	+	0.001
Micrococcus_lylae	Pseudomonas_sp_21	0.0208	+	0.001
Micrococcus_lylae	Pseudomonas_sp_57B_090624	0.0233	+	0.002
Micrococcus_lylae	Pseudomonas_sp_T	0.0166	+	0.001
Micrococcus_lylae	Pseudomonas_taetrolens	0.0308	+	0.004
Micrococcus_lylae	Pseudomonas_versuta	0.0245	+	0.002
Micrococcus_lylae	Pseudoxanthomonas_sp_CF385	0.015	+	0.002
Micrococcus_lylae	Pseudoxanthomonas_sp_Root65	0.02	+	0.002
Micrococcus_lylae	Stenotrophomonas_acidaminiphila	0.0236	+	0.006
Micrococcus_lylae	Stenotrophomonas_maltophilia	0.0231	+	0.017
Micrococcus_lylae	Stenotrophomonas_nitritireducens	0.0256	+	0.001
Micrococcus_lylae	Stenotrophomonas_pavanii	0.0237	+	0.001
Micrococcus_lylae	Stenotrophomonas_rhizophila	0.03	+	0.003
Micrococcus_lylae	Stenotrophomonas_sp_BIIR7	0.0251	+	0.001
Micrococcus_lylae	Stenotrophomonas_sp_KCTC_12332	0.0245	+	0.001
Micrococcus_lylae	Pseudomonas_geniculata	0.0166	+	0.002
Micrococcus_lylae	Brachyspira_pilosicoli	0.0143	+	0.004
Micrococcus_lylae	Brachyspira_sp_CAG_700	0.0213	+	0.003
Micrococcus_lylae	Mycoplasma_hominis	0.0182	+	0.002
Micrococcus_lylae	Akkermansia_muciniphila	0.0136	-	0.043
Micrococcus_lylae	Aspergillus_arachidicola	0.0195	+	0.001
Micrococcus_lylae	Aspergillus_campestris	0.0213	+	0.002
Micrococcus_lylae	Aspergillus_candidus	0.0308	+	0.001
Micrococcus_lylae	Aspergillus_flavus	0.018	+	0.001
Micrococcus_lylae	Aspergillus_niger	0.0247	+	0.004
Micrococcus_lylae	Aspergillus_nomius	0.0202	+	0.003
Micrococcus_lylae	Aspergillus_oryzae	0.0232	+	0.002
Micrococcus_lylae	Aspergillus_ruber	0.0263	+	0.001
Micrococcus_lylae	Aspergillus_welwitschiae	0.0189	+	0.001
Micrococcus_lylae	Candida_albicans	0.0145	+	0.028
Micrococcus_lylae	Candida_dubliniensis	0.0198	+	0.004
Micrococcus_lylae	Candida_parapsilosis	0.019	+	0.005
Micrococcus_lylae	Candida_tropicalis	0.0141	+	0.01
Micrococcus_lylae	Saccharomyces_cerevisiae	0.0274	+	0.003
Paenarthrobacter_nicotinovorans	Rothia_dentocariosa	0.0241	-	0.014
Paenarthrobacter_nicotinovorans	Rothia_mucilaginosa	0.0193	-	0.029
Paenarthrobacter_nicotinovorans	Micrococcales_bacterium_72_143	0.012	+	0.008
Paenarthrobacter_nicotinovorans	Cellulosimicrobium_cellulans	0.0228	+	0.016
Paenarthrobacter_nicotinovorans	Micromonospora_aurantiaca	0.0171	+	0.003
Paenarthrobacter_nicotinovorans	Acidipropionibacterium_acidipropionici	0.0206	+	0.002
Paenarthrobacter_nicotinovorans	Cutibacterium_granulosum	0.0168	+	0.008
Paenarthrobacter_nicotinovorans	Propionimicrobium_lymphophilum	0.0112	+	0.021
Paenarthrobacter_nicotinovorans	Pseudopropionibacterium_propionicum	0.0143	+	0.002
Paenarthrobacter_nicotinovorans	Streptomyces_albidoflavus	0.0167	+	0.007
Paenarthrobacter_nicotinovorans	Streptomyces_albus	0.0155	+	0.019
Paenarthrobacter_nicotinovorans	Streptomyces_globisporus	0.0141	+	0.003
Paenarthrobacter_nicotinovorans	Streptomyces_griseus	0.0169	+	0.004
Paenarthrobacter_nicotinovorans	Streptomyces_lividans	0.0255	+	0.003
Paenarthrobacter_nicotinovorans	Streptomyces_luteus	0.019	+	0.003
Paenarthrobacter_nicotinovorans	Streptomyces_pratensis	0.0205	+	0.003
Paenarthrobacter_nicotinovorans	Streptomyces_wadayamensis	0.0219	+	0.005
Paenarthrobacter_nicotinovorans	Nocardiopsis_alba	0.0159	+	0.003
Paenarthrobacter_nicotinovorans	Nocardiopsis_sp_L17_MgMaSL7	0.0207	+	0.002
Paenarthrobacter_nicotinovorans	Atopobium_minutum	0.0219	-	0.017
Paenarthrobacter_nicotinovorans	Olsenella_uli	0.0123	+	0.023
Paenarthrobacter_nicotinovorans	Collinsella_aerofaciens	0.0491	-	0.001
Paenarthrobacter_nicotinovorans	Collinsella_intestinalis	0.0404	-	0.001
Paenarthrobacter_nicotinovorans	Collinsella_stercoris	0.0561	-	0.001
Paenarthrobacter_nicotinovorans	Collinsella_massiliensis	0.0539	-	0.001
Paenarthrobacter_nicotinovorans	Enorma_massiliensis	0.0237	-	0.018
Paenarthrobacter_nicotinovorans	Adlercreutzia_equolifaciens	0.0507	-	0.001
Paenarthrobacter_nicotinovorans	Asaccharobacter_celatus	0.0482	-	0.001
Paenarthrobacter_nicotinovorans	Denitrobacterium_detoxificans	0.0194	+	0.004
Paenarthrobacter_nicotinovorans	Enterorhabdus_caecimuris	0.0166	-	0.044
Paenarthrobacter_nicotinovorans	Gordonibacter_pamelaeae	0.0203	-	0.023
Paenarthrobacter_nicotinovorans	Slackia_isoflavoniconvertens	0.0179	-	0.043
Paenarthrobacter_nicotinovorans	Bacteroides_caccae	0.0239	-	0.01
Paenarthrobacter_nicotinovorans	Bacteroides_clarus	0.0423	+	0.005
Paenarthrobacter_nicotinovorans	Bacteroides_faecis_CAG_32	0.0217	+	0.027
Paenarthrobacter_nicotinovorans	Bacteroides_fluxus	0.0096	+	0.027
Paenarthrobacter_nicotinovorans	Bacteroides_graminisolvens	0.014	+	0.002
Paenarthrobacter_nicotinovorans	Bacteroides_intestinalis	0.0189	-	0.023
Paenarthrobacter_nicotinovorans	Bacteroides_oleiciplenus	0.0189	+	0.008
Paenarthrobacter_nicotinovorans	Bacteroides_reticulotermitis	0.0145	+	0.002
Paenarthrobacter_nicotinovorans	Bacteroides_sartorii	0.0717	+	0.001
Paenarthrobacter_nicotinovorans	Bacteroides_sp_43_108	0.0127	+	0.02
Paenarthrobacter_nicotinovorans	Bacteroides_sp_CAG_144	0.0299	+	0.006
Paenarthrobacter_nicotinovorans	Bacteroides_sp_CAG_443	0.0097	+	0.029
Paenarthrobacter_nicotinovorans	Bacteroides_sp_CAG_462	0.023	+	0.003
Paenarthrobacter_nicotinovorans	Bacteroides_sp_CAG_530	0.0135	+	0.007
Paenarthrobacter_nicotinovorans	Bacteroides_sp_CAG_598	0.0208	+	0.011
Paenarthrobacter_nicotinovorans	Bacteroides_sp_CAG_633	0.0678	+	0.001
Paenarthrobacter_nicotinovorans	Bacteroides_sp_CAG_661	0.0186	+	0.006
Paenarthrobacter_nicotinovorans	Bacteroides_sp_CAG_927	0.0215	+	0.005
Paenarthrobacter_nicotinovorans	Bacteroides_sp_D2	0.0133	+	0.039
Paenarthrobacter_nicotinovorans	Bacteroides_sp_OM08_11	0.0257	+	0.004
Paenarthrobacter_nicotinovorans	Bacteroides_stercorirosoris	0.0343	+	0.003
Paenarthrobacter_nicotinovorans	Bacteroides_stercoris	0.0411	-	0.001
Paenarthrobacter_nicotinovorans	Bacteroides_thetaiotaomicron	0.0246	-	0.009
Paenarthrobacter_nicotinovorans	Bacteroides_uniformis	0.0245	-	0.016
Paenarthrobacter_nicotinovorans	Bacteroides_vulgatus	0.0203	-	0.026
Paenarthrobacter_nicotinovorans	Bacteroidales_bacterium_KA00251	0.0148	+	0.022
Paenarthrobacter_nicotinovorans	Bacteroidales_bacterium_KA00344	0.023	+	0.003
Paenarthrobacter_nicotinovorans	Barnesiella_intestinihominis	0.0202	-	0.022
Paenarthrobacter_nicotinovorans	Dysgonomonas_gadei	0.0261	+	0.01
Paenarthrobacter_nicotinovorans	Dysgonomonas_mossii	0.0145	+	0.001
Paenarthrobacter_nicotinovorans	Dysgonomonas_sp_37_18	0.0205	+	0.003
Paenarthrobacter_nicotinovorans	Muribaculum_intestinale	0.0141	+	0.005
Paenarthrobacter_nicotinovorans	Butyricimonas_synergistica	0.0189	-	0.036
Paenarthrobacter_nicotinovorans	Butyricimonas_virosa	0.0284	-	0.004
Paenarthrobacter_nicotinovorans	Odoribacter_splanchnicus	0.0402	-	0.001
Paenarthrobacter_nicotinovorans	Porphyromonas_asaccharolytica	0.0379	-	0.002
Paenarthrobacter_nicotinovorans	Porphyromonas_canoris	0.0154	+	0.004
Paenarthrobacter_nicotinovorans	Porphyromonas_gingivalis	0.0141	+	0.013
Paenarthrobacter_nicotinovorans	Porphyromonas_sp_HMSC065F10	0.0298	-	0.009
Paenarthrobacter_nicotinovorans	Porphyromonas_uenonis	0.02	-	0.028
Paenarthrobacter_nicotinovorans	Sanguibacteroides_justesenii	0.0415	+	0.002
Paenarthrobacter_nicotinovorans	Alloprevotella_tannerae	0.0229	+	0.007
Paenarthrobacter_nicotinovorans	Paraprevotella_xylaniphila	0.0193	-	0.024
Paenarthrobacter_nicotinovorans	Prevotella_amnii	0.0088	+	0.023
Paenarthrobacter_nicotinovorans	Prevotella_buccae	0.0159	+	0.015
Paenarthrobacter_nicotinovorans	Prevotella_buccalis	0.0303	-	0.006
Paenarthrobacter_nicotinovorans	Prevotella_denticola	0.0153	+	0.008
Paenarthrobacter_nicotinovorans	Prevotella_histicola	0.0238	+	0.004
Paenarthrobacter_nicotinovorans	Prevotella_melaninogenica	0.02	+	0.001
Paenarthrobacter_nicotinovorans	Prevotella_multisaccharivorax	0.0153	+	0.002
Paenarthrobacter_nicotinovorans	Prevotella_nigrescens	0.0183	+	0.002
Paenarthrobacter_nicotinovorans	Prevotella_oralis	0.0183	+	0.002
Paenarthrobacter_nicotinovorans	Prevotella_oris	0.017	+	0.008
Paenarthrobacter_nicotinovorans	Prevotella_pallens	0.0152	+	0.002
Paenarthrobacter_nicotinovorans	Prevotella_salivae	0.0147	+	0.004
Paenarthrobacter_nicotinovorans	Prevotella_sp_CAG_1058	0.0153	+	0.003
Paenarthrobacter_nicotinovorans	Prevotella_sp_CAG_1092	0.0135	+	0.01
Paenarthrobacter_nicotinovorans	Prevotella_sp_CAG_1124	0.0166	+	0.004
Paenarthrobacter_nicotinovorans	Prevotella_sp_CAG_485	0.0087	+	0.036
Paenarthrobacter_nicotinovorans	Prevotella_sp_CAG_5226	0.012	+	0.012
Paenarthrobacter_nicotinovorans	Prevotella_sp_CAG_755	0.0172	+	0.004
Paenarthrobacter_nicotinovorans	Prevotella_sp_CAG_873	0.0101	+	0.028
Paenarthrobacter_nicotinovorans	Prevotella_sp_oral_taxon_306	0.0182	+	0.006
Paenarthrobacter_nicotinovorans	Prevotella_timonensis	0.0206	-	0.016
Paenarthrobacter_nicotinovorans	Prevotella_veroralis	0.0198	+	0.002
Paenarthrobacter_nicotinovorans	Alistipes_finegoldii	0.0296	-	0.003
Paenarthrobacter_nicotinovorans	Alistipes_indistinctus	0.0212	-	0.011
Paenarthrobacter_nicotinovorans	Alistipes_onderdonkii	0.0225	+	0.028
Paenarthrobacter_nicotinovorans	Alistipes_putredinis	0.031	-	0.002
Paenarthrobacter_nicotinovorans	Alistipes_shahii	0.0442	-	0.001
Paenarthrobacter_nicotinovorans	Alistipes_sp_An31A	0.0774	+	0.001
Paenarthrobacter_nicotinovorans	Alistipes_sp_An66	0.0206	+	0.006
Paenarthrobacter_nicotinovorans	Alistipes_sp_CAG_831	0.0151	+	0.009
Paenarthrobacter_nicotinovorans	Rikenella_microfusus	0.0199	+	0.003
Paenarthrobacter_nicotinovorans	Parabacteroides_chinchillae	0.0222	+	0.003
Paenarthrobacter_nicotinovorans	Parabacteroides_distasonis	0.0266	-	0.014
Paenarthrobacter_nicotinovorans	Parabacteroides_goldsteinii	0.0285	-	0.004
Paenarthrobacter_nicotinovorans	Parabacteroides_johnsonii	0.0259	+	0.013
Paenarthrobacter_nicotinovorans	Parabacteroides_merdae	0.0391	-	0.001
Paenarthrobacter_nicotinovorans	Parabacteroides_sp_426_9	0.0193	+	0.005
Paenarthrobacter_nicotinovorans	Parabacteroides_sp_CAG_409	0.0189	+	0.046
Paenarthrobacter_nicotinovorans	Candidatus_Amoebophilus_asiaticus	0.018	+	0.002
Paenarthrobacter_nicotinovorans	Chryseobacterium_greenlandense	0.0183	+	0.002
Paenarthrobacter_nicotinovorans	Chryseobacterium_hominis	0.0208	+	0.006
Paenarthrobacter_nicotinovorans	Chryseobacterium_scophthalmum	0.0102	+	0.015
Paenarthrobacter_nicotinovorans	Chryseobacterium_taihuense	0.0137	+	0.003
Paenarthrobacter_nicotinovorans	Chryseobacterium_takakiae	0.0165	+	0.004
Paenarthrobacter_nicotinovorans	Cruoricaptor_ignavus	0.0117	+	0.005
Paenarthrobacter_nicotinovorans	Flavobacterium_aquidurense	0.0195	+	0.008
Paenarthrobacter_nicotinovorans	Flavobacterium_lindanitolerans	0.0147	+	0.003
Paenarthrobacter_nicotinovorans	Flavobacterium_oncorhynchi	0.0247	+	0.004
Paenarthrobacter_nicotinovorans	Flavobacterium_plurextorum	0.0211	+	0.012
Paenarthrobacter_nicotinovorans	Pedobacter_africanus	0.019	+	0.002
Paenarthrobacter_nicotinovorans	Sphingobacterium_cellulitidis	0.0209	+	0.007
Paenarthrobacter_nicotinovorans	Sphingobacterium_mizutaii	0.0203	+	0.006
Paenarthrobacter_nicotinovorans	Sphingobacterium_multivorum	0.0181	+	0.012
Paenarthrobacter_nicotinovorans	Sphingobacterium_nematocida	0.022	+	0.003
Paenarthrobacter_nicotinovorans	Sphingobacterium_spiritivorum	0.0146	+	0.004
Paenarthrobacter_nicotinovorans	Arthrospira_platensis	0.021	+	0.001
Paenarthrobacter_nicotinovorans	Bacillaceae_bacterium_EAG3	0.0199	+	0.003
Paenarthrobacter_nicotinovorans	Bacillus_aerius	0.0144	+	0.003
Paenarthrobacter_nicotinovorans	Bacillus_altitudinis	0.0175	+	0.002
Paenarthrobacter_nicotinovorans	Bacillus_clausii	0.0155	+	0.011
Paenarthrobacter_nicotinovorans	Bacillus_coagulans	0.0251	+	0.002
Paenarthrobacter_nicotinovorans	Bacillus_firmus	0.0175	+	0.005
Paenarthrobacter_nicotinovorans	Bacillus_horneckiae	0.0118	+	0.011
Paenarthrobacter_nicotinovorans	Bacillus_kochii	0.0178	+	0.02
Paenarthrobacter_nicotinovorans	Bacillus_marisflavi	0.0182	+	0.004
Paenarthrobacter_nicotinovorans	Bacillus_murimartini	0.0175	+	0.001
Paenarthrobacter_nicotinovorans	Bacillus_oceanisediminis	0.0196	+	0.005
Paenarthrobacter_nicotinovorans	Bacillus_pseudalcaliphilus	0.0102	+	0.021
Paenarthrobacter_nicotinovorans	Bacillus_pumilus	0.0147	+	0.01
Paenarthrobacter_nicotinovorans	Bacillus_rhizosphaerae	0.0207	+	0.004
Paenarthrobacter_nicotinovorans	Bacillus_safensis	0.0248	+	0.001
Paenarthrobacter_nicotinovorans	Bacillus_simplex	0.0177	+	0.007
Paenarthrobacter_nicotinovorans	Bacillus_sp_OxB_1	0.0191	+	0.003
Paenarthrobacter_nicotinovorans	Bacillus_thermoamylovorans	0.013	+	0.005
Paenarthrobacter_nicotinovorans	Bacillus_zhangzhouensis	0.0109	+	0.009
Paenarthrobacter_nicotinovorans	Gracilibacillus_dipsosauri	0.0192	+	0.002
Paenarthrobacter_nicotinovorans	Lysinibacillus_fusiformis	0.0151	+	0.006
Paenarthrobacter_nicotinovorans	Lysinibacillus_sphaericus	0.0226	+	0.006
Paenarthrobacter_nicotinovorans	Oceanobacillus_sp_E9	0.0164	+	0.006
Paenarthrobacter_nicotinovorans	Gemella_bergeri	0.0142	+	0.004
Paenarthrobacter_nicotinovorans	Gemella_haemolysans	0.0115	+	0.034
Paenarthrobacter_nicotinovorans	Gemella_morbillorum	0.0162	+	0.005
Paenarthrobacter_nicotinovorans	Brochothrix_thermosphacta	0.0203	+	0.006
Paenarthrobacter_nicotinovorans	Brevibacillus_agri	0.0228	+	0.003
Paenarthrobacter_nicotinovorans	Brevibacillus_brevis	0.0187	+	0.003
Paenarthrobacter_nicotinovorans	Brevibacillus_sp_OK042	0.0126	+	0.006
Paenarthrobacter_nicotinovorans	Paenibacillus_amylolyticus	0.019	+	0.002
Paenarthrobacter_nicotinovorans	Paenibacillus_glucanolyticus	0.0282	+	0.01
Paenarthrobacter_nicotinovorans	Paenibacillus_lautus	0.0185	+	0.01
Paenarthrobacter_nicotinovorans	Paenibacillus_macerans	0.0165	+	0.003
Paenarthrobacter_nicotinovorans	Paenibacillus_pabuli	0.0191	+	0.003
Paenarthrobacter_nicotinovorans	Paenibacillus_pasadenensis	0.0194	+	0.004
Paenarthrobacter_nicotinovorans	Paenibacillus_vortex	0.0226	+	0.003
Paenarthrobacter_nicotinovorans	Bhargavaea_ginsengi	0.021	+	0.003
Paenarthrobacter_nicotinovorans	Solibacillus_silvestris	0.024	+	0.002
Paenarthrobacter_nicotinovorans	Sporosarcina_psychrophila	0.0188	+	0.004
Paenarthrobacter_nicotinovorans	Macrococcus_caseolyticus	0.0121	+	0.007
Paenarthrobacter_nicotinovorans	Staphylococcus_argenteus	0.0166	+	0.004
Paenarthrobacter_nicotinovorans	Staphylococcus_capitis	0.0129	+	0.006
Paenarthrobacter_nicotinovorans	Staphylococcus_caprae	0.0176	+	0.002
Paenarthrobacter_nicotinovorans	Staphylococcus_cohnii	0.0247	+	0.001
Paenarthrobacter_nicotinovorans	Staphylococcus_lentus	0.0137	+	0.004
Paenarthrobacter_nicotinovorans	Staphylococcus_lugdunensis	0.0225	+	0.002
Paenarthrobacter_nicotinovorans	Staphylococcus_pettenkoferi	0.0148	+	0.005
Paenarthrobacter_nicotinovorans	Staphylococcus_sciuri	0.0275	+	0.004
Paenarthrobacter_nicotinovorans	Staphylococcus_simulans	0.0178	+	0.024
Paenarthrobacter_nicotinovorans	Staphylococcus_warneri	0.0131	+	0.006
Paenarthrobacter_nicotinovorans	Kroppenstedtia_eburnea	0.0258	+	0.002
Paenarthrobacter_nicotinovorans	Abiotrophia_defectiva	0.0209	+	0.003
Paenarthrobacter_nicotinovorans	Aerococcus_sanguinicola	0.0223	+	0.002
Paenarthrobacter_nicotinovorans	Aerococcus_urinae	0.0152	+	0.018
Paenarthrobacter_nicotinovorans	Aerococcus_viridans	0.0203	+	0.005
Paenarthrobacter_nicotinovorans	Eremococcus_coleocola	0.0156	+	0.01
Paenarthrobacter_nicotinovorans	Ignavigranum_ruoffiae	0.0256	+	0.002
Paenarthrobacter_nicotinovorans	Agitococcus_lubricus	0.0174	+	0.002
Paenarthrobacter_nicotinovorans	Carnobacterium_divergens	0.0196	+	0.007
Paenarthrobacter_nicotinovorans	Carnobacterium_maltaromaticum	0.0248	+	0.005
Paenarthrobacter_nicotinovorans	Granulicatella_adiacens	0.0186	+	0.004
Paenarthrobacter_nicotinovorans	Trichococcus_flocculiformis	0.0161	+	0.003
Paenarthrobacter_nicotinovorans	Bavariicoccus_seileri	0.0171	+	0.006
Paenarthrobacter_nicotinovorans	Enterococcus_avium	0.0189	+	0.037
Paenarthrobacter_nicotinovorans	Enterococcus_canis	0.0168	+	0.002
Paenarthrobacter_nicotinovorans	Enterococcus_cecorum	0.0201	+	0.015
Paenarthrobacter_nicotinovorans	Enterococcus_dispar	0.0177	+	0.035
Paenarthrobacter_nicotinovorans	Enterococcus_durans	0.015	+	0.037
Paenarthrobacter_nicotinovorans	Enterococcus_gallinarum	0.0205	+	0.025
Paenarthrobacter_nicotinovorans	Enterococcus_gilvus	0.021	+	0.005
Paenarthrobacter_nicotinovorans	Enterococcus_hirae	0.0148	+	0.008
Paenarthrobacter_nicotinovorans	Enterococcus_malodoratus	0.0158	+	0.005
Paenarthrobacter_nicotinovorans	Enterococcus_mundtii	0.0219	+	0.001
Paenarthrobacter_nicotinovorans	Enterococcus_pallens	0.018	+	0.004
Paenarthrobacter_nicotinovorans	Enterococcus_phoeniculicola	0.0088	+	0.036
Paenarthrobacter_nicotinovorans	Enterococcus_raffinosus	0.0135	+	0.025
Paenarthrobacter_nicotinovorans	Enterococcus_sp_3H8_DIV0648	0.0169	+	0.005
Paenarthrobacter_nicotinovorans	Enterococcus_thailandicus	0.0197	+	0.009
Paenarthrobacter_nicotinovorans	Lactobacillus_acidipiscis	0.0163	+	0.008
Paenarthrobacter_nicotinovorans	Lactobacillus_acidophilus	0.0388	+	0.004
Paenarthrobacter_nicotinovorans	Lactobacillus_agilis	0.0187	+	0.004
Paenarthrobacter_nicotinovorans	Lactobacillus_algidus	0.0198	+	0.007
Paenarthrobacter_nicotinovorans	Lactobacillus_amylovorus	0.0116	+	0.025
Paenarthrobacter_nicotinovorans	Lactobacillus_animalis	0.0157	-	0.048
Paenarthrobacter_nicotinovorans	Lactobacillus_antri	0.0115	+	0.016
Paenarthrobacter_nicotinovorans	Lactobacillus_apis	0.0229	+	0.028
Paenarthrobacter_nicotinovorans	Lactobacillus_brevis	0.0108	+	0.032
Paenarthrobacter_nicotinovorans	Lactobacillus_camelliae	0.015	+	0.001
Paenarthrobacter_nicotinovorans	Lactobacillus_coleohominis	0.0189	+	0.007
Paenarthrobacter_nicotinovorans	Lactobacillus_delbrueckii	0.0245	+	0.023
Paenarthrobacter_nicotinovorans	Lactobacillus_dextrinicus	0.0144	+	0.034
Paenarthrobacter_nicotinovorans	Lactobacillus_farciminis	0.012	+	0.007
Paenarthrobacter_nicotinovorans	Lactobacillus_fermentum	0.0341	-	0.001
Paenarthrobacter_nicotinovorans	Lactobacillus_gastricus	0.0082	+	0.036
Paenarthrobacter_nicotinovorans	Lactobacillus_helveticus	0.0133	+	0.009
Paenarthrobacter_nicotinovorans	Lactobacillus_iners	0.0222	+	0.004
Paenarthrobacter_nicotinovorans	Lactobacillus_ingluviei	0.0181	+	0.003
Paenarthrobacter_nicotinovorans	Lactobacillus_kalixensis	0.014	+	0.016
Paenarthrobacter_nicotinovorans	Lactobacillus_kitasatonis	0.0093	+	0.028
Paenarthrobacter_nicotinovorans	Lactobacillus_kullabergensis	0.0157	+	0.005
Paenarthrobacter_nicotinovorans	Lactobacillus_melliventris	0.0128	+	0.006
Paenarthrobacter_nicotinovorans	Lactobacillus_nasuensis	0.0194	+	0.001
Paenarthrobacter_nicotinovorans	Lactobacillus_panis	0.0226	+	0.005
Paenarthrobacter_nicotinovorans	Lactobacillus_pantheris	0.0182	+	0.003
Paenarthrobacter_nicotinovorans	Lactobacillus_parabuchneri	0.021	+	0.005
Paenarthrobacter_nicotinovorans	Lactobacillus_paralimentarius	0.0152	+	0.002
Paenarthrobacter_nicotinovorans	Lactobacillus_pentosus	0.0205	+	0.02
Paenarthrobacter_nicotinovorans	Lactobacillus_rapi	0.0216	+	0.001
Paenarthrobacter_nicotinovorans	Lactobacillus_saerimneri	0.0151	+	0.007
Paenarthrobacter_nicotinovorans	Lactobacillus_sakei	0.0166	+	0.016
Paenarthrobacter_nicotinovorans	Lactobacillus_sanfranciscensis	0.0204	+	0.009
Paenarthrobacter_nicotinovorans	Lactobacillus_ultunensis	0.012	+	0.013
Paenarthrobacter_nicotinovorans	Lactobacillus_vaccinostercus	0.0153	+	0.029
Paenarthrobacter_nicotinovorans	Pediococcus_argentinicus	0.0141	+	0.003
Paenarthrobacter_nicotinovorans	Sharpea_azabuensis	0.0122	+	0.007
Paenarthrobacter_nicotinovorans	Leuconostoc_carnosum	0.0173	+	0.012
Paenarthrobacter_nicotinovorans	Leuconostoc_citreum	0.013	+	0.006
Paenarthrobacter_nicotinovorans	Leuconostoc_garlicum	0.0128	+	0.014
Paenarthrobacter_nicotinovorans	Leuconostoc_gelidum	0.0155	+	0.019
Paenarthrobacter_nicotinovorans	Leuconostoc_pseudomesenteroides	0.017	+	0.003
Paenarthrobacter_nicotinovorans	Weissella_paramesenteroides	0.0208	+	0.004
Paenarthrobacter_nicotinovorans	Weissella_viridescens	0.0157	+	0.001
Paenarthrobacter_nicotinovorans	Lactococcus_garvieae	0.0172	+	0.001
Paenarthrobacter_nicotinovorans	Lactococcus_petauri	0.0216	+	0.006
Paenarthrobacter_nicotinovorans	Lactococcus_piscium	0.0113	+	0.007
Paenarthrobacter_nicotinovorans	Lactococcus_raffinolactis	0.0164	+	0.005
Paenarthrobacter_nicotinovorans	Streptococcus_anginosus_group	0.0492	-	0.001
Paenarthrobacter_nicotinovorans	Streptococcus_cristatus	0.0127	+	0.033
Paenarthrobacter_nicotinovorans	Streptococcus_downei	0.0084	+	0.031
Paenarthrobacter_nicotinovorans	Streptococcus_equinus	0.0173	+	0.004
Paenarthrobacter_nicotinovorans	Streptococcus_gallolyticus	0.0382	+	0.008
Paenarthrobacter_nicotinovorans	Streptococcus_gordonii	0.0366	-	0.001
Paenarthrobacter_nicotinovorans	Streptococcus_infantarius	0.0176	+	0.005
Paenarthrobacter_nicotinovorans	Streptococcus_massiliensis	0.0181	+	0.003
Paenarthrobacter_nicotinovorans	Streptococcus_mutans	0.0525	-	0.001
Paenarthrobacter_nicotinovorans	Streptococcus_oralis	0.0325	-	0.004
Paenarthrobacter_nicotinovorans	Streptococcus_parasanguinis	0.0518	-	0.001
Paenarthrobacter_nicotinovorans	Streptococcus_salivarius	0.0638	-	0.001
Paenarthrobacter_nicotinovorans	Streptococcus_salivarius_CAG_79	0.0093	+	0.032
Paenarthrobacter_nicotinovorans	Streptococcus_sp_HMSC071D03	0.0178	+	0.002
Paenarthrobacter_nicotinovorans	Streptococcus_sp_HPH0090	0.0202	+	0.009
Paenarthrobacter_nicotinovorans	Streptococcus_vestibularis	0.0508	-	0.001
Paenarthrobacter_nicotinovorans	Streptococcus_viridans	0.011	+	0.009
Paenarthrobacter_nicotinovorans	Catabacter_hongkongensis	0.0172	-	0.036
Paenarthrobacter_nicotinovorans	Christensenella_minuta	0.0231	-	0.018
Paenarthrobacter_nicotinovorans	Butyricicoccus_porcorum	0.0142	+	0.003
Paenarthrobacter_nicotinovorans	Butyribacterium_methylotrophicum	0.0164	+	0.027
Paenarthrobacter_nicotinovorans	Clostridium_butyricum	0.0178	+	0.002
Paenarthrobacter_nicotinovorans	Clostridium_cadaveris	0.0153	+	0.003
Paenarthrobacter_nicotinovorans	Clostridium_celatum	0.0184	+	0.023
Paenarthrobacter_nicotinovorans	Clostridium_disporicum	0.0199	-	0.021
Paenarthrobacter_nicotinovorans	Clostridium_neonatale	0.0243	+	0.001
Paenarthrobacter_nicotinovorans	Clostridium_sp_7_2_43FAA	0.014	+	0.003
Paenarthrobacter_nicotinovorans	Clostridium_sp_CAG_167	0.0193	+	0.034
Paenarthrobacter_nicotinovorans	Clostridium_sp_CAG_411	0.0176	+	0.02
Paenarthrobacter_nicotinovorans	Clostridium_sp_CAG_510	0.017	+	0.005
Paenarthrobacter_nicotinovorans	Clostridium_sp_CAG_58	0.0325	-	0.002
Paenarthrobacter_nicotinovorans	Clostridium_sp_CAG_590	0.0091	+	0.029
Paenarthrobacter_nicotinovorans	Clostridium_sp_CAG_632	0.0133	+	0.006
Paenarthrobacter_nicotinovorans	Clostridium_sp_CAG_678	0.0157	+	0.01
Paenarthrobacter_nicotinovorans	Clostridium_sp_MSTE9	0.0228	+	0.007
Paenarthrobacter_nicotinovorans	Clostridium_ventriculi	0.0127	+	0.013
Paenarthrobacter_nicotinovorans	Eubacterium_brachy	0.0128	+	0.011
Paenarthrobacter_nicotinovorans	Eubacterium_infirmum	0.0146	+	0.011
Paenarthrobacter_nicotinovorans	Eubacterium_nodatum	0.0211	+	0.005
Paenarthrobacter_nicotinovorans	Eubacterium_saphenum	0.0145	+	0.003
Paenarthrobacter_nicotinovorans	Mogibacterium_diversum	0.0204	-	0.016
Paenarthrobacter_nicotinovorans	Mogibacterium_timidum	0.0123	+	0.01
Paenarthrobacter_nicotinovorans	Bacteroides_pectinophilus	0.0655	+	0.001
Paenarthrobacter_nicotinovorans	Clostridiales_bacterium_CHKCI006	0.0144	+	0.014
Paenarthrobacter_nicotinovorans	Lawsonibacter_asaccharolyticus	0.0301	-	0.005
Paenarthrobacter_nicotinovorans	Eubacteriaceae_bacterium_CHKCI005	0.0097	+	0.046
Paenarthrobacter_nicotinovorans	Eubacterium_coprostanoligenes	0.0197	+	0.003
Paenarthrobacter_nicotinovorans	Eubacterium_eligens	0.03	-	0.003
Paenarthrobacter_nicotinovorans	Eubacterium_hallii	0.035	-	0.001
Paenarthrobacter_nicotinovorans	Eubacterium_maltosivorans	0.0198	+	0.007
Paenarthrobacter_nicotinovorans	Eubacterium_sp_CAG_274	0.0225	+	0.023
Paenarthrobacter_nicotinovorans	Eubacterium_sp_CAG_38	0.0372	-	0.001
Paenarthrobacter_nicotinovorans	Eubacterium_ventriosum	0.0242	-	0.012
Paenarthrobacter_nicotinovorans	Pseudoramibacter_alactolyticus	0.014	+	0.008
Paenarthrobacter_nicotinovorans	Anaerocolumna_aminovalerica	0.0171	+	0.003
Paenarthrobacter_nicotinovorans	Anaerostipes_hadrus	0.0333	-	0.001
Paenarthrobacter_nicotinovorans	Anaerostipes_sp_494a	0.0183	+	0.003
Paenarthrobacter_nicotinovorans	Blautia_coccoides	0.0181	+	0.045
Paenarthrobacter_nicotinovorans	Blautia_obeum	0.0436	-	0.001
Paenarthrobacter_nicotinovorans	Blautia_sp_An249	0.0124	+	0.049
Paenarthrobacter_nicotinovorans	Blautia_wexlerae	0.0278	-	0.005
Paenarthrobacter_nicotinovorans	Ruminococcus_torques	0.0286	-	0.005
Paenarthrobacter_nicotinovorans	Butyrivibrio_crossotus	0.0486	+	0.001
Paenarthrobacter_nicotinovorans	Butyrivibrio_sp_CAG_318	0.026	+	0.032
Paenarthrobacter_nicotinovorans	Catonella_morbi	0.0174	+	0.005
Paenarthrobacter_nicotinovorans	Cellulosilyticum_lentocellum	0.0161	+	0.021
Paenarthrobacter_nicotinovorans	Coprococcus_catus	0.0182	-	0.034
Paenarthrobacter_nicotinovorans	Coprococcus_comes	0.0233	-	0.007
Paenarthrobacter_nicotinovorans	Dorea_formicigenerans	0.0539	-	0.001
Paenarthrobacter_nicotinovorans	Dorea_longicatena	0.0405	-	0.001
Paenarthrobacter_nicotinovorans	Dorea_sp_D27	0.0139	+	0.023
Paenarthrobacter_nicotinovorans	Eisenbergiella_massiliensis	0.0203	-	0.026
Paenarthrobacter_nicotinovorans	Eisenbergiella_tayi	0.0302	-	0.003
Paenarthrobacter_nicotinovorans	Faecalicatena_contorta	0.0171	+	0.004
Paenarthrobacter_nicotinovorans	Faecalicatena_orotica	0.0132	+	0.043
Paenarthrobacter_nicotinovorans	Fusicatenibacter_saccharivorans	0.0444	-	0.001
Paenarthrobacter_nicotinovorans	Johnsonella_ignava	0.0121	+	0.005
Paenarthrobacter_nicotinovorans	Lachnoanaerobaculum_saburreum	0.0173	+	0.002
Paenarthrobacter_nicotinovorans	Clostridium_asparagiforme	0.0232	-	0.013
Paenarthrobacter_nicotinovorans	Clostridium_clostridioforme	0.0223	+	0.014
Paenarthrobacter_nicotinovorans	Lachnoclostridium_phytofermentans	0.0127	+	0.003
Paenarthrobacter_nicotinovorans	Lachnoclostridium_sp_An138	0.0171	-	0.043
Paenarthrobacter_nicotinovorans	Lachnoclostridium_sp_An14	0.0127	+	0.028
Paenarthrobacter_nicotinovorans	Lachnoclostridium_sp_An181	0.0211	+	0.007
Paenarthrobacter_nicotinovorans	Lachnoclostridium_sp_An298	0.0142	+	0.005
Paenarthrobacter_nicotinovorans	Lachnoclostridium_sp_An76	0.0126	+	0.007
Paenarthrobacter_nicotinovorans	Lachnospira_pectinoschiza	0.0175	-	0.046
Paenarthrobacter_nicotinovorans	Eubacterium_rectale	0.0248	-	0.006
Paenarthrobacter_nicotinovorans	Oribacterium_parvum	0.0185	+	0.004
Paenarthrobacter_nicotinovorans	Oribacterium_sinus	0.0194	+	0.004
Paenarthrobacter_nicotinovorans	Robinsoniella_sp_RHS	0.0164	+	0.016
Paenarthrobacter_nicotinovorans	Roseburia_faecis	0.0385	-	0.001
Paenarthrobacter_nicotinovorans	Roseburia_hominis	0.0424	-	0.001
Paenarthrobacter_nicotinovorans	Roseburia_intestinalis	0.0264	-	0.004
Paenarthrobacter_nicotinovorans	Roseburia_inulinivorans	0.0333	-	0.001
Paenarthrobacter_nicotinovorans	Shuttleworthia_satelles	0.0234	+	0.003
Paenarthrobacter_nicotinovorans	Stomatobaculum_longum	0.0159	+	0.002
Paenarthrobacter_nicotinovorans	Tyzzerella_sp_An114	0.0187	+	0.002
Paenarthrobacter_nicotinovorans	Oscillibacter_sp_57_20	0.0284	-	0.004
Paenarthrobacter_nicotinovorans	Oscillibacter_sp_CAG_241	0.0198	-	0.025
Paenarthrobacter_nicotinovorans	Desulfotomaculum_ruminis	0.0193	+	0.003
Paenarthrobacter_nicotinovorans	Clostridioides_difficile	0.0256	+	0.015
Paenarthrobacter_nicotinovorans	Intestinibacter_bartlettii	0.0186	-	0.042
Paenarthrobacter_nicotinovorans	Paeniclostridium_sordellii	0.0202	+	0.001
Paenarthrobacter_nicotinovorans	Paraclostridium_bifermentans	0.0196	+	0.002
Paenarthrobacter_nicotinovorans	Clostridium_hiranonis	0.0109	+	0.026
Paenarthrobacter_nicotinovorans	Peptostreptococcus_sp_MV1	0.0108	+	0.012
Paenarthrobacter_nicotinovorans	Peptostreptococcus_stomatis	0.009	+	0.047
Paenarthrobacter_nicotinovorans	Romboutsia_hominis	0.0188	+	0.001
Paenarthrobacter_nicotinovorans	Romboutsia_ilealis	0.0267	-	0.01
Paenarthrobacter_nicotinovorans	Terrisporobacter_othiniensis	0.0175	+	0.024
Paenarthrobacter_nicotinovorans	Agathobaculum_butyriciproducens	0.0471	-	0.001
Paenarthrobacter_nicotinovorans	Anaerofilum_sp_An201	0.0226	+	0.024
Paenarthrobacter_nicotinovorans	Anaeromassilibacillus_sp_An172	0.0138	+	0.007
Paenarthrobacter_nicotinovorans	Anaeromassilibacillus_sp_An250	0.0284	-	0.005
Paenarthrobacter_nicotinovorans	Faecalibacterium_prausnitzii	0.0468	-	0.001
Paenarthrobacter_nicotinovorans	Gemmiger_formicilis	0.0428	-	0.001
Paenarthrobacter_nicotinovorans	Gemmiger_sp_An120	0.0162	+	0.021
Paenarthrobacter_nicotinovorans	Gemmiger_sp_An194	0.0268	+	0.012
Paenarthrobacter_nicotinovorans	Gemmiger_sp_An50	0.0169	+	0.007
Paenarthrobacter_nicotinovorans	Gemmiger_sp_An87	0.0098	+	0.034
Paenarthrobacter_nicotinovorans	Harryflintia_acetispora	0.0219	-	0.011
Paenarthrobacter_nicotinovorans	Clostridium_leptum	0.0376	-	0.001
Paenarthrobacter_nicotinovorans	Eubacterium_siraeum	0.031	-	0.002
Paenarthrobacter_nicotinovorans	Ruminococcus_bicirculans	0.039	-	0.001
Paenarthrobacter_nicotinovorans	Ruminococcus_lactaris	0.0189	-	0.028
Paenarthrobacter_nicotinovorans	Ruminococcus_sp_CAG_403	0.0217	+	0.009
Paenarthrobacter_nicotinovorans	Ruminococcus_sp_CAG_488	0.0119	+	0.019
Paenarthrobacter_nicotinovorans	Ruminococcus_sp_CAG_563	0.0199	+	0.002
Paenarthrobacter_nicotinovorans	Ruminococcus_sp_CAG_579	0.0106	+	0.013
Paenarthrobacter_nicotinovorans	Ruminococcus_sp_CAG_624	0.0184	+	0.004
Paenarthrobacter_nicotinovorans	Ruthenibacterium_lactatiformans	0.0373	-	0.002
Paenarthrobacter_nicotinovorans	Subdoligranulum_variabile	0.0159	+	0.003
Paenarthrobacter_nicotinovorans	Bulleidia_extructa	0.019	+	0.007
Paenarthrobacter_nicotinovorans	Catenibacterium_mitsuokai	0.0214	-	0.027
Paenarthrobacter_nicotinovorans	Clostridium_cocleatum	0.0209	+	0.004
Paenarthrobacter_nicotinovorans	Clostridium_innocuum	0.026	-	0.007
Paenarthrobacter_nicotinovorans	Erysipelatoclostridium_ramosum	0.0195	+	0.03
Paenarthrobacter_nicotinovorans	Faecalibaculum_rodentium	0.021	+	0.002
Paenarthrobacter_nicotinovorans	Faecalitalea_cylindroides	0.0191	-	0.032
Paenarthrobacter_nicotinovorans	Holdemania_filiformis	0.0384	-	0.001
Paenarthrobacter_nicotinovorans	Turicibacter_sanguinis	0.0178	-	0.037
Paenarthrobacter_nicotinovorans	Firmicutes_bacterium_CAG_145	0.0314	-	0.002
Paenarthrobacter_nicotinovorans	Firmicutes_bacterium_CAG_238	0.0161	+	0.036
Paenarthrobacter_nicotinovorans	Firmicutes_bacterium_CAG_534	0.0663	+	0.001
Paenarthrobacter_nicotinovorans	Firmicutes_bacterium_CAG_555	0.0104	+	0.018
Paenarthrobacter_nicotinovorans	Firmicutes_bacterium_CAG_646	0.013	+	0.042
Paenarthrobacter_nicotinovorans	Firmicutes_bacterium_CAG_791	0.0116	+	0.008
Paenarthrobacter_nicotinovorans	Firmicutes_bacterium_CAG_83	0.0389	-	0.001
Paenarthrobacter_nicotinovorans	Firmicutes_bacterium_CAG_94	0.0185	-	0.035
Paenarthrobacter_nicotinovorans	Acidaminococcus_fermentans	0.0086	+	0.032
Paenarthrobacter_nicotinovorans	Acidaminococcus_intestini	0.0353	-	0.002
Paenarthrobacter_nicotinovorans	Acidaminococcus_sp_CAG_542	0.0129	+	0.002
Paenarthrobacter_nicotinovorans	Phascolarctobacterium_succinatutens	0.0235	-	0.012
Paenarthrobacter_nicotinovorans	Mitsuokella_jalaludinii	0.0125	+	0.006
Paenarthrobacter_nicotinovorans	Anaeroglobus_geminatus	0.0127	+	0.042
Paenarthrobacter_nicotinovorans	Dialister_invisus	0.0236	+	0.015
Paenarthrobacter_nicotinovorans	Dialister_sp_CAG_357	0.0277	+	0.007
Paenarthrobacter_nicotinovorans	Dialister_succinatiphilus	0.0173	+	0.015
Paenarthrobacter_nicotinovorans	Megasphaera_cerevisiae	0.0126	+	0.018
Paenarthrobacter_nicotinovorans	Megasphaera_micronuciformis	0.0141	+	0.026
Paenarthrobacter_nicotinovorans	Megasphaera_sp_BV3C16_1	0.0105	+	0.024
Paenarthrobacter_nicotinovorans	Megasphaera_sp_MJR8396C	0.0169	-	0.045
Paenarthrobacter_nicotinovorans	Megasphaera_stantonii	0.0189	+	0.006
Paenarthrobacter_nicotinovorans	Veillonella_denticariosi	0.0166	+	0.003
Paenarthrobacter_nicotinovorans	Veillonella_rogosae	0.0208	+	0.003
Paenarthrobacter_nicotinovorans	Veillonella_seminalis	0.0231	+	0.014
Paenarthrobacter_nicotinovorans	Veillonella_tobetsuensis	0.0143	+	0.005
Paenarthrobacter_nicotinovorans	Anaerococcus_hydrogenalis	0.0113	+	0.033
Paenarthrobacter_nicotinovorans	Anaerococcus_nagyae	0.016	+	0.006
Paenarthrobacter_nicotinovorans	Anaerococcus_tetradius	0.016	+	0.005
Paenarthrobacter_nicotinovorans	Anaerococcus_vaginalis	0.0258	-	0.011
Paenarthrobacter_nicotinovorans	Parvimonas_sp_KA00067	0.012	+	0.02
Paenarthrobacter_nicotinovorans	Parvimonas_sp_oral_taxon_110	0.0154	+	0.004
Paenarthrobacter_nicotinovorans	Peptoniphilus_duerdenii	0.0199	-	0.037
Paenarthrobacter_nicotinovorans	Peptoniphilus_harei	0.0208	-	0.037
Paenarthrobacter_nicotinovorans	Peptoniphilus_lacrimalis	0.0289	-	0.01
Paenarthrobacter_nicotinovorans	Peptoniphilus_sp_HMSC062D09	0.035	-	0.002
Paenarthrobacter_nicotinovorans	Bacteroides_coagulans	0.0198	-	0.035
Paenarthrobacter_nicotinovorans	Tissierellia_bacterium_KA00581	0.0135	+	0.003
Paenarthrobacter_nicotinovorans	Cetobacterium_somerae	0.015	+	0.007
Paenarthrobacter_nicotinovorans	Fusobacterium_gonidiaformans	0.0131	+	0.002
Paenarthrobacter_nicotinovorans	Fusobacterium_mortiferum	0.0193	+	0.013
Paenarthrobacter_nicotinovorans	Fusobacterium_periodonticum	0.0164	+	0.003
Paenarthrobacter_nicotinovorans	Fusobacterium_ulcerans	0.0187	+	0.032
Paenarthrobacter_nicotinovorans	Fusobacterium_varium	0.0091	+	0.042
Paenarthrobacter_nicotinovorans	Sneathia_amnii	0.0098	+	0.03
Paenarthrobacter_nicotinovorans	Alphaproteobacteria_bacterium_HGW_Alphaproteobacteria_17	0.0232	+	0.006
Paenarthrobacter_nicotinovorans	Brevundimonas_abyssalis	0.0231	+	0.01
Paenarthrobacter_nicotinovorans	Brevundimonas_diminuta	0.0236	+	0.028
Paenarthrobacter_nicotinovorans	Brevundimonas_naejangsanensis	0.0216	+	0.003
Paenarthrobacter_nicotinovorans	Brevundimonas_subvibrioides	0.0277	+	0.004
Paenarthrobacter_nicotinovorans	Brevundimonas_vesicularis	0.0192	+	0.009
Paenarthrobacter_nicotinovorans	Caulobacter_sp_FWC26	0.0219	+	0.002
Paenarthrobacter_nicotinovorans	Aureimonas_altamirensis	0.0204	+	0.01
Paenarthrobacter_nicotinovorans	Bosea_lupini	0.0217	+	0.005
Paenarthrobacter_nicotinovorans	Bosea_vaviloviae	0.0205	+	0.014
Paenarthrobacter_nicotinovorans	Ochrobactrum_anthropi	0.0201	+	0.018
Paenarthrobacter_nicotinovorans	Ochrobactrum_haematophilum	0.022	+	0.002
Paenarthrobacter_nicotinovorans	Ochrobactrum_intermedium	0.0234	+	0.005
Paenarthrobacter_nicotinovorans	Ochrobactrum_pseudogrignonense	0.0202	+	0.001
Paenarthrobacter_nicotinovorans	Ochrobactrum_sp_P6BS_III	0.0145	+	0.004
Paenarthrobacter_nicotinovorans	Methylobacterium_phyllosphaerae	0.0153	+	0.003
Paenarthrobacter_nicotinovorans	Methylobacterium_radiotolerans	0.0182	+	0.008
Paenarthrobacter_nicotinovorans	Methylorubrum_extorquens	0.0137	+	0.006
Paenarthrobacter_nicotinovorans	Methylorubrum_populi	0.0203	+	0.007
Paenarthrobacter_nicotinovorans	Mesorhizobium_sp_UASWS1009	0.0204	+	0.004
Paenarthrobacter_nicotinovorans	Agrobacterium_deltaense	0.0161	+	0.005
Paenarthrobacter_nicotinovorans	Agrobacterium_fabrum	0.0231	+	0.001
Paenarthrobacter_nicotinovorans	Agrobacterium_salinitolerans	0.0205	+	0.005
Paenarthrobacter_nicotinovorans	Agrobacterium_tumefaciens	0.0156	+	0.013
Paenarthrobacter_nicotinovorans	Ensifer_adhaerens	0.0192	+	0.004
Paenarthrobacter_nicotinovorans	Rhizobium_naphthalenivorans	0.0225	+	0.002
Paenarthrobacter_nicotinovorans	Rhizobium_pusense	0.022	+	0.008
Paenarthrobacter_nicotinovorans	Haematobacter_massiliensis	0.021	+	0.002
Paenarthrobacter_nicotinovorans	Haematobacter_missouriensis	0.0151	+	0.004
Paenarthrobacter_nicotinovorans	Paracoccus_aminovorans	0.0174	+	0.004
Paenarthrobacter_nicotinovorans	Paracoccus_yeei	0.0199	+	0.016
Paenarthrobacter_nicotinovorans	Roseomonas_gilardii	0.0274	+	0.005
Paenarthrobacter_nicotinovorans	Roseomonas_mucosa	0.0131	+	0.006
Paenarthrobacter_nicotinovorans	Roseomonas_rosea	0.0262	+	0.005
Paenarthrobacter_nicotinovorans	Blastomonas_sp	0.0145	+	0.008
Paenarthrobacter_nicotinovorans	Sphingobium_yanoikuyae	0.0264	+	0.013
Paenarthrobacter_nicotinovorans	Sphingomonas_ginsenosidimutans	0.019	+	0.001
Paenarthrobacter_nicotinovorans	Sphingomonas_koreensis	0.0181	+	0.014
Paenarthrobacter_nicotinovorans	Sphingomonas_sp_Ag1	0.0157	+	0.004
Paenarthrobacter_nicotinovorans	Sphingomonas_sp_KC8	0.018	+	0.004
Paenarthrobacter_nicotinovorans	Sphingomonas_sp_OV641	0.0192	+	0.002
Paenarthrobacter_nicotinovorans	Sphingopyxis_sp_H050	0.0182	+	0.003
Paenarthrobacter_nicotinovorans	Sphingopyxis_sp_LC81	0.0172	+	0.003
Paenarthrobacter_nicotinovorans	Sphingopyxis_sp_QXT_31	0.0173	+	0.003
Paenarthrobacter_nicotinovorans	Achromobacter_denitrificans	0.0247	+	0.018
Paenarthrobacter_nicotinovorans	Achromobacter_insolitus	0.0193	+	0.013
Paenarthrobacter_nicotinovorans	Achromobacter_marplatensis	0.0221	+	0.006
Paenarthrobacter_nicotinovorans	Achromobacter_mucicolens	0.015	+	0.005
Paenarthrobacter_nicotinovorans	Achromobacter_sp_2789STDY5608625	0.0288	+	0.006
Paenarthrobacter_nicotinovorans	Achromobacter_xylosoxidans	0.0238	+	0.009
Paenarthrobacter_nicotinovorans	Alcaligenes_faecalis	0.0131	+	0.011
Paenarthrobacter_nicotinovorans	Bordetella_genomosp_2	0.0176	+	0.003
Paenarthrobacter_nicotinovorans	Eoetvoesia_caeni	0.0201	+	0.004
Paenarthrobacter_nicotinovorans	Kerstersia_gyiorum	0.0151	+	0.003
Paenarthrobacter_nicotinovorans	Oligella_urethralis	0.0126	+	0.025
Paenarthrobacter_nicotinovorans	Pelistega_indica	0.008	+	0.045
Paenarthrobacter_nicotinovorans	Lautropia_mirabilis	0.0146	+	0.002
Paenarthrobacter_nicotinovorans	Leptothrix_ochracea	0.0175	+	0.003
Paenarthrobacter_nicotinovorans	Comamonas_aquatica	0.0233	+	0.002
Paenarthrobacter_nicotinovorans	Comamonas_kerstersii	0.0174	+	0.011
Paenarthrobacter_nicotinovorans	Comamonas_sp_JNW	0.0113	+	0.004
Paenarthrobacter_nicotinovorans	Comamonas_terrigena	0.0181	+	0.006
Paenarthrobacter_nicotinovorans	Comamonas_testosteroni	0.0193	+	0.011
Paenarthrobacter_nicotinovorans	Comamonas_thiooxydans	0.0179	+	0.005
Paenarthrobacter_nicotinovorans	Delftia_acidovorans	0.0167	+	0.031
Paenarthrobacter_nicotinovorans	Delftia_tsuruhatensis	0.0721	+	0.001
Paenarthrobacter_nicotinovorans	Variovorax_paradoxus	0.025	+	0.015
Paenarthrobacter_nicotinovorans	Oxalobacter_formigenes	0.0249	-	0.022
Paenarthrobacter_nicotinovorans	Eikenella_corrodens	0.0269	+	0.001
Paenarthrobacter_nicotinovorans	Neisseria_flavescens	0.0209	+	0.003
Paenarthrobacter_nicotinovorans	Neisseria_sicca	0.021	+	0.002
Paenarthrobacter_nicotinovorans	Prolinoborus_fasciculus	0.0291	+	0.007
Paenarthrobacter_nicotinovorans	Methyloversatilis_universalis	0.0158	+	0.003
Paenarthrobacter_nicotinovorans	Desulfobulbus_oralis	0.0178	+	0.005
Paenarthrobacter_nicotinovorans	Bilophila_wadsworthia	0.0318	-	0.001
Paenarthrobacter_nicotinovorans	Desulfovibrio_legallii	0.0148	+	0.009
Paenarthrobacter_nicotinovorans	Desulfovibrio_piger	0.0204	+	0.035
Paenarthrobacter_nicotinovorans	Desulfovibrio_sp_An276	0.0188	+	0.001
Paenarthrobacter_nicotinovorans	Desulfovibrio_sp_MES5	0.0131	+	0.011
Paenarthrobacter_nicotinovorans	Desulfovibrionaceae_bacterium	0.0328	+	0.006
Paenarthrobacter_nicotinovorans	Arcobacter_butzleri	0.0097	+	0.015
Paenarthrobacter_nicotinovorans	Arcobacter_cryaerophilus	0.0173	+	0.003
Paenarthrobacter_nicotinovorans	Campylobacter_coli	0.013	+	0.003
Paenarthrobacter_nicotinovorans	Campylobacter_concisus	0.0186	+	0.005
Paenarthrobacter_nicotinovorans	Campylobacter_curvus	0.0149	+	0.007
Paenarthrobacter_nicotinovorans	Campylobacter_upsaliensis	0.018	+	0.002
Paenarthrobacter_nicotinovorans	Campylobacter_ureolyticus	0.025	-	0.02
Paenarthrobacter_nicotinovorans	Aeromonas_caviae	0.0219	+	0.01
Paenarthrobacter_nicotinovorans	Aeromonas_media	0.0194	+	0.004
Paenarthrobacter_nicotinovorans	Anaerobiospirillum_thomasii	0.0146	+	0.01
Paenarthrobacter_nicotinovorans	Succinatimonas_hippei	0.0134	+	0.009
Paenarthrobacter_nicotinovorans	Plesiomonas_shigelloides	0.0227	+	0.005
Paenarthrobacter_nicotinovorans	Atlantibacter_hermannii	0.0142	+	0.01
Paenarthrobacter_nicotinovorans	Citrobacter_amalonaticus	0.0273	+	0.022
Paenarthrobacter_nicotinovorans	Citrobacter_europaeus	0.0215	+	0.019
Paenarthrobacter_nicotinovorans	Citrobacter_farmeri	0.0232	+	0.034
Paenarthrobacter_nicotinovorans	Citrobacter_koseri	0.0255	+	0.029
Paenarthrobacter_nicotinovorans	Citrobacter_portucalensis	0.0167	+	0.047
Paenarthrobacter_nicotinovorans	Citrobacter_sp_50677481	0.0163	+	0.004
Paenarthrobacter_nicotinovorans	Citrobacter_sp_MGH106	0.0192	+	0.003
Paenarthrobacter_nicotinovorans	Citrobacter_werkmanii	0.0177	+	0.038
Paenarthrobacter_nicotinovorans	Citrobacter_youngae	0.0236	+	0.02
Paenarthrobacter_nicotinovorans	Cronobacter_malonaticus	0.0225	+	0.004
Paenarthrobacter_nicotinovorans	Cronobacter_sakazakii	0.0155	+	0.008
Paenarthrobacter_nicotinovorans	Cronobacter_turicensis	0.0153	+	0.002
Paenarthrobacter_nicotinovorans	Enterobacter_bugandensis	0.0194	+	0.01
Paenarthrobacter_nicotinovorans	Enterobacter_sp_RIT_418	0.0113	+	0.01
Paenarthrobacter_nicotinovorans	Escherichia_albertii	0.0196	+	0.003
Paenarthrobacter_nicotinovorans	Escherichia_fergusonii	0.0181	+	0.006
Paenarthrobacter_nicotinovorans	Escherichia_marmotae	0.0594	+	0.001
Paenarthrobacter_nicotinovorans	Klebsiella_grimontii	0.0154	+	0.001
Paenarthrobacter_nicotinovorans	Klebsiella_michiganensis	0.0183	+	0.049
Paenarthrobacter_nicotinovorans	Klebsiella_oxytoca	0.0358	+	0.005
Paenarthrobacter_nicotinovorans	Klebsiella_variicola_CAG_634	0.0189	+	0.002
Paenarthrobacter_nicotinovorans	Kluyvera_ascorbata	0.0101	+	0.046
Paenarthrobacter_nicotinovorans	Kluyvera_cryocrescens	0.0173	+	0.011
Paenarthrobacter_nicotinovorans	Kluyvera_georgiana	0.0233	+	0.013
Paenarthrobacter_nicotinovorans	Kosakonia_cowanii	0.0179	+	0.013
Paenarthrobacter_nicotinovorans	Kosakonia_sacchari	0.0176	+	0.001
Paenarthrobacter_nicotinovorans	Leclercia_adecarboxylata	0.016	+	0.007
Paenarthrobacter_nicotinovorans	Kluyvera_intestini	0.0216	+	0.002
Paenarthrobacter_nicotinovorans	Pluralibacter_gergoviae	0.0152	+	0.002
Paenarthrobacter_nicotinovorans	Pseudescherichia_vulneris	0.015	+	0.003
Paenarthrobacter_nicotinovorans	Pseudocitrobacter_faecalis	0.0104	+	0.011
Paenarthrobacter_nicotinovorans	Raoultella_ornithinolytica	0.0129	+	0.046
Paenarthrobacter_nicotinovorans	Raoultella_planticola	0.0163	+	0.042
Paenarthrobacter_nicotinovorans	Raoultella_terrigena	0.0182	+	0.006
Paenarthrobacter_nicotinovorans	Salmonella_enterica	0.0198	+	0.001
Paenarthrobacter_nicotinovorans	Siccibacter_turicensis	0.0161	+	0.003
Paenarthrobacter_nicotinovorans	Pantoea_agglomerans	0.0208	+	0.001
Paenarthrobacter_nicotinovorans	Pantoea_dispersa	0.0214	+	0.002
Paenarthrobacter_nicotinovorans	Hafnia_alvei	0.0197	+	0.005
Paenarthrobacter_nicotinovorans	Hafnia_paralvei	0.0097	+	0.042
Paenarthrobacter_nicotinovorans	Morganella_morganii	0.0225	+	0.033
Paenarthrobacter_nicotinovorans	Proteus_hauseri	0.0223	+	0.043
Paenarthrobacter_nicotinovorans	Proteus_mirabilis	0.0224	+	0.038
Paenarthrobacter_nicotinovorans	Proteus_penneri	0.0181	+	0.015
Paenarthrobacter_nicotinovorans	Proteus_vulgaris	0.0133	+	0.023
Paenarthrobacter_nicotinovorans	Providencia_alcalifaciens	0.022	+	0.004
Paenarthrobacter_nicotinovorans	Providencia_rettgeri	0.0174	+	0.012
Paenarthrobacter_nicotinovorans	Providencia_sneebia	0.0207	+	0.002
Paenarthrobacter_nicotinovorans	Providencia_stuartii	0.0121	+	0.005
Paenarthrobacter_nicotinovorans	Serratia_fonticola	0.0173	+	0.006
Paenarthrobacter_nicotinovorans	Serratia_liquefaciens	0.0206	+	0.001
Paenarthrobacter_nicotinovorans	Serratia_marcescens	0.0096	+	0.037
Paenarthrobacter_nicotinovorans	Serratia_ureilytica	0.0165	+	0.002
Paenarthrobacter_nicotinovorans	Hydrocarboniphaga_effusa	0.0211	+	0.001
Paenarthrobacter_nicotinovorans	Aggregatibacter_segnis	0.0141	+	0.005
Paenarthrobacter_nicotinovorans	Haemophilus_haemolyticus	0.018	+	0.001
Paenarthrobacter_nicotinovorans	Haemophilus_parainfluenzae	0.0208	+	0.038
Paenarthrobacter_nicotinovorans	Haemophilus_pittmaniae	0.0182	+	0.002
Paenarthrobacter_nicotinovorans	Haemophilus_sp_HMSC71H05	0.0372	+	0.001
Paenarthrobacter_nicotinovorans	Acinetobacter_guillouiae	0.0195	+	0.003
Paenarthrobacter_nicotinovorans	Acinetobacter_johnsonii	0.0224	+	0.019
Paenarthrobacter_nicotinovorans	Acinetobacter_junii	0.1004	+	0.001
Paenarthrobacter_nicotinovorans	Acinetobacter_lactucae	0.016	+	0.003
Paenarthrobacter_nicotinovorans	Acinetobacter_lwoffii	0.023	+	0.011
Paenarthrobacter_nicotinovorans	Acinetobacter_nosocomialis	0.0195	+	0.006
Paenarthrobacter_nicotinovorans	Acinetobacter_parvus	0.0212	+	0.003
Paenarthrobacter_nicotinovorans	Acinetobacter_pittii	0.0111	+	0.015
Paenarthrobacter_nicotinovorans	Acinetobacter_radioresistens	0.0107	+	0.012
Paenarthrobacter_nicotinovorans	Acinetobacter_schindleri	0.021	+	0.008
Paenarthrobacter_nicotinovorans	Acinetobacter_sp_TGL_Y2	0.0174	+	0.003
Paenarthrobacter_nicotinovorans	Acinetobacter_ursingii	0.0173	+	0.02
Paenarthrobacter_nicotinovorans	Acinetobacter_variabilis	0.0161	+	0.002
Paenarthrobacter_nicotinovorans	Moraxella_osloensis	0.0173	+	0.022
Paenarthrobacter_nicotinovorans	Pseudomonas_aeruginosa_group	0.0336	+	0.004
Paenarthrobacter_nicotinovorans	Pseudomonas_alcaliphila	0.0238	+	0.001
Paenarthrobacter_nicotinovorans	Pseudomonas_delhiensis	0.0207	+	0.003
Paenarthrobacter_nicotinovorans	Pseudomonas_fluorescens_group	0.0177	+	0.01
Paenarthrobacter_nicotinovorans	Pseudomonas_fragi	0.0245	+	0.043
Paenarthrobacter_nicotinovorans	Pseudomonas_helleri	0.0204	+	0.011
Paenarthrobacter_nicotinovorans	Pseudomonas_lundensis	0.0191	+	0.015
Paenarthrobacter_nicotinovorans	Pseudomonas_mohnii	0.0216	+	0.006
Paenarthrobacter_nicotinovorans	Pseudomonas_otitidis	0.016	+	0.002
Paenarthrobacter_nicotinovorans	Pseudomonas_parafulva	0.021	+	0.002
Paenarthrobacter_nicotinovorans	Pseudomonas_psychrophila	0.0199	+	0.008
Paenarthrobacter_nicotinovorans	Pseudomonas_putida_group	0.0241	+	0.017
Paenarthrobacter_nicotinovorans	Pseudomonas_simiae	0.0185	+	0.002
Paenarthrobacter_nicotinovorans	Pseudomonas_soli	0.0213	+	0.001
Paenarthrobacter_nicotinovorans	Pseudomonas_sp_21	0.0138	+	0.012
Paenarthrobacter_nicotinovorans	Pseudomonas_sp_57B_090624	0.0157	+	0.005
Paenarthrobacter_nicotinovorans	Pseudomonas_sp_T	0.0176	+	0.005
Paenarthrobacter_nicotinovorans	Pseudomonas_taetrolens	0.0243	+	0.007
Paenarthrobacter_nicotinovorans	Pseudomonas_versuta	0.0148	+	0.005
Paenarthrobacter_nicotinovorans	Pseudoxanthomonas_sp_CF385	0.0233	+	0.003
Paenarthrobacter_nicotinovorans	Pseudoxanthomonas_sp_Root65	0.0185	+	0.002
Paenarthrobacter_nicotinovorans	Stenotrophomonas_acidaminiphila	0.0162	+	0.013
Paenarthrobacter_nicotinovorans	Stenotrophomonas_maltophilia	0.0277	+	0.023
Paenarthrobacter_nicotinovorans	Stenotrophomonas_nitritireducens	0.0223	+	0.006
Paenarthrobacter_nicotinovorans	Stenotrophomonas_pavanii	0.0235	+	0.003
Paenarthrobacter_nicotinovorans	Stenotrophomonas_rhizophila	0.0247	+	0.025
Paenarthrobacter_nicotinovorans	Stenotrophomonas_sp_BIIR7	0.0193	+	0.002
Paenarthrobacter_nicotinovorans	Stenotrophomonas_sp_KCTC_12332	0.0194	+	0.003
Paenarthrobacter_nicotinovorans	Pseudomonas_geniculata	0.0231	+	0.002
Paenarthrobacter_nicotinovorans	Brachyspira_pilosicoli	0.0167	+	0.003
Paenarthrobacter_nicotinovorans	Brachyspira_sp_CAG_700	0.0152	+	0.005
Paenarthrobacter_nicotinovorans	Cloacibacillus_evryensis	0.019	-	0.027
Paenarthrobacter_nicotinovorans	Pyramidobacter_piscolens	0.0296	+	0.015
Paenarthrobacter_nicotinovorans	Mycoplasma_hominis	0.0216	+	0.006
Paenarthrobacter_nicotinovorans	Aspergillus_arachidicola	0.0153	+	0.004
Paenarthrobacter_nicotinovorans	Aspergillus_campestris	0.019	+	0.004
Paenarthrobacter_nicotinovorans	Aspergillus_candidus	0.0195	+	0.001
Paenarthrobacter_nicotinovorans	Aspergillus_flavus	0.0186	+	0.003
Paenarthrobacter_nicotinovorans	Aspergillus_niger	0.0156	+	0.003
Paenarthrobacter_nicotinovorans	Aspergillus_nomius	0.02	+	0.003
Paenarthrobacter_nicotinovorans	Aspergillus_oryzae	0.0092	+	0.024
Paenarthrobacter_nicotinovorans	Aspergillus_ruber	0.0151	+	0.004
Paenarthrobacter_nicotinovorans	Aspergillus_welwitschiae	0.0168	+	0.002
Paenarthrobacter_nicotinovorans	Candida_dubliniensis	0.0265	+	0.006
Paenarthrobacter_nicotinovorans	Candida_parapsilosis	0.0174	+	0.009
Paenarthrobacter_nicotinovorans	Candida_tropicalis	0.0115	+	0.029
Paenarthrobacter_nicotinovorans	Saccharomyces_cerevisiae	0.0182	+	0.018
Pseudoglutamicibacter_albus	Pseudoglutamicibacter_cumminsii	0.4893	+	0.001
Pseudoglutamicibacter_albus	Streptomyces_pratensis	0.0331	+	0.012
Pseudoglutamicibacter_albus	Atopobium_minutum	0.076	+	0.001
Pseudoglutamicibacter_albus	Atopobium_vaginae	0.0553	+	0.016
Pseudoglutamicibacter_albus	Collinsella_aerofaciens	0.0562	-	0.015
Pseudoglutamicibacter_albus	Collinsella_massiliensis	0.0728	-	0.003
Pseudoglutamicibacter_albus	Enterorhabdus_caecimuris	0.0764	-	0.003
Pseudoglutamicibacter_albus	Bacteroides_sp_CAG_927	0.0532	+	0.006
Pseudoglutamicibacter_albus	Bacteroidales_bacterium_KA00251	0.0311	+	0.044
Pseudoglutamicibacter_albus	Coprobacter_secundus	0.0404	+	0.038
Pseudoglutamicibacter_albus	Odoribacter_laneus	0.0903	+	0.001
Pseudoglutamicibacter_albus	Porphyromonas_asaccharolytica	0.063	+	0.01
Pseudoglutamicibacter_albus	Porphyromonas_sp_HMSC065F10	0.0934	+	0.001
Pseudoglutamicibacter_albus	Porphyromonas_uenonis	0.0912	+	0.001
Pseudoglutamicibacter_albus	Sanguibacteroides_justesenii	0.0539	+	0.022
Pseudoglutamicibacter_albus	Prevotella_amnii	0.057	+	0.005
Pseudoglutamicibacter_albus	Prevotella_bergensis	0.0635	+	0.007
Pseudoglutamicibacter_albus	Prevotella_buccalis	0.1166	+	0.001
Pseudoglutamicibacter_albus	Prevotella_timonensis	0.0971	+	0.002
Pseudoglutamicibacter_albus	Alistipes_sp_CAG_831	0.0473	+	0.014
Pseudoglutamicibacter_albus	Parabacteroides_gordonii	0.0383	+	0.045
Pseudoglutamicibacter_albus	Parabacteroides_sp_426_9	0.0439	+	0.006
Pseudoglutamicibacter_albus	Bacillus_horneckiae	0.0314	+	0.037
Pseudoglutamicibacter_albus	Bacillus_marisflavi	0.0107	+	0.021
Pseudoglutamicibacter_albus	Gemella_asaccharolytica	0.0965	+	0.001
Pseudoglutamicibacter_albus	Staphylococcus_argenteus	0.0306	+	0.013
Pseudoglutamicibacter_albus	Staphylococcus_haemolyticus	0.0414	+	0.044
Pseudoglutamicibacter_albus	Staphylococcus_warneri	0.0099	+	0.035
Pseudoglutamicibacter_albus	Facklamia_hominis	0.0582	+	0.006
Pseudoglutamicibacter_albus	Facklamia_ignava	0.116	+	0.001
Pseudoglutamicibacter_albus	Enterococcus_mundtii	0.0337	+	0.023
Pseudoglutamicibacter_albus	Lactococcus_lactis	0.054	-	0.01
Pseudoglutamicibacter_albus	Streptococcus_agalactiae	0.0532	+	0.019
Pseudoglutamicibacter_albus	Streptococcus_gordonii	0.0453	-	0.036
Pseudoglutamicibacter_albus	Streptococcus_parasanguinis	0.0783	-	0.002
Pseudoglutamicibacter_albus	Streptococcus_salivarius	0.083	-	0.002
Pseudoglutamicibacter_albus	Streptococcus_thermophilus	0.0679	-	0.004
Pseudoglutamicibacter_albus	Clostridium_perfringens	0.0427	+	0.041
Pseudoglutamicibacter_albus	Clostridium_sp_CAG_411	0.0534	+	0.01
Pseudoglutamicibacter_albus	Clostridium_sp_CAG_413	0.0726	+	0.005
Pseudoglutamicibacter_albus	Clostridium_sp_CAG_510	0.0377	+	0.026
Pseudoglutamicibacter_albus	Clostridium_sp_CAG_632	0.0401	+	0.022
Pseudoglutamicibacter_albus	Bacteroides_pectinophilus	0.0402	+	0.04
Pseudoglutamicibacter_albus	Eubacterium_sp_CAG_38	0.0646	-	0.008
Pseudoglutamicibacter_albus	Mageeibacillus_indolicus	0.0412	+	0.026
Pseudoglutamicibacter_albus	Blautia_sp_CAG_257	0.0546	-	0.016
Pseudoglutamicibacter_albus	Blautia_wexlerae	0.0502	-	0.023
Pseudoglutamicibacter_albus	Butyrivibrio_crossotus	0.0606	+	0.018
Pseudoglutamicibacter_albus	Butyrivibrio_sp_CAG_318	0.0513	+	0.039
Pseudoglutamicibacter_albus	Dorea_formicigenerans	0.0517	-	0.024
Pseudoglutamicibacter_albus	Clostridium_citroniae	0.0713	-	0.002
Pseudoglutamicibacter_albus	Clostridium_lavalense	0.0454	-	0.038
Pseudoglutamicibacter_albus	Roseburia_faecis	0.0642	-	0.009
Pseudoglutamicibacter_albus	Peptococcus_niger	0.0603	+	0.007
Pseudoglutamicibacter_albus	Criibacterium_bergeronii	0.0382	+	0.03
Pseudoglutamicibacter_albus	Peptostreptococcus_anaerobius	0.0606	+	0.012
Pseudoglutamicibacter_albus	Harryflintia_acetispora	0.0437	-	0.045
Pseudoglutamicibacter_albus	Clostridium_leptum	0.0445	-	0.037
Pseudoglutamicibacter_albus	Ruminococcaceae_bacterium_D16	0.0485	-	0.029
Pseudoglutamicibacter_albus	Firmicutes_bacterium_CAG_94	0.0462	-	0.036
Pseudoglutamicibacter_albus	Firmicutes_bacterium_CAG_95	0.0552	+	0.012
Pseudoglutamicibacter_albus	Veillonellaceae_bacterium_DNF00626	0.0396	+	0.023
Pseudoglutamicibacter_albus	Finegoldia_magna	0.0528	+	0.017
Pseudoglutamicibacter_albus	Peptoniphilus_coxii	0.0348	+	0.049
Pseudoglutamicibacter_albus	Peptoniphilus_duerdenii	0.1191	+	0.001
Pseudoglutamicibacter_albus	Peptoniphilus_harei	0.0705	+	0.004
Pseudoglutamicibacter_albus	Peptoniphilus_lacrimalis	0.0473	+	0.027
Pseudoglutamicibacter_albus	Peptoniphilus_sp_HMSC062D09	0.0674	+	0.003
Pseudoglutamicibacter_albus	Bacteroides_coagulans	0.1205	+	0.001
Pseudoglutamicibacter_albus	Oligella_urethralis	0.1335	+	0.001
Pseudoglutamicibacter_albus	Desulfovibrio_legallii	0.0427	+	0.009
Pseudoglutamicibacter_albus	Campylobacter_hominis	0.1126	+	0.001
Pseudoglutamicibacter_albus	Campylobacter_ureolyticus	0.0681	+	0.004
Pseudoglutamicibacter_albus	Citrobacter_europaeus	0.0445	+	0.036
Pseudoglutamicibacter_albus	Citrobacter_werkmanii	0.055	+	0.023
Pseudoglutamicibacter_albus	Proteus_hauseri	0.0747	+	0.005
Pseudoglutamicibacter_albus	Proteus_penneri	0.0543	+	0.01
Pseudoglutamicibacter_albus	Proteus_vulgaris	0.0398	+	0.033
Pseudoglutamicibacter_albus	Hydrocarboniphaga_effusa	0.0093	+	0.046
Pseudoglutamicibacter_albus	Acinetobacter_johnsonii	0.044	+	0.044
Pseudoglutamicibacter_albus	Acinetobacter_nosocomialis	0.0103	+	0.049
Pseudoglutamicibacter_albus	Acinetobacter_radioresistens	0.0346	+	0.01
Pseudoglutamicibacter_albus	Pseudomonas_aeruginosa_group	0.0638	+	0.011
Pseudoglutamicibacter_cumminsii	Atopobium_minutum	0.0795	+	0.001
Pseudoglutamicibacter_cumminsii	Collinsella_aerofaciens	0.0608	-	0.007
Pseudoglutamicibacter_cumminsii	Collinsella_massiliensis	0.0635	-	0.004
Pseudoglutamicibacter_cumminsii	Enterorhabdus_caecimuris	0.0646	-	0.004
Pseudoglutamicibacter_cumminsii	Bacteroides_finegoldii	0.0423	-	0.042
Pseudoglutamicibacter_cumminsii	Bacteroides_sp_CAG_927	0.0388	+	0.01
Pseudoglutamicibacter_cumminsii	Bacteroidales_bacterium_KA00251	0.0344	+	0.036
Pseudoglutamicibacter_cumminsii	Odoribacter_laneus	0.0861	+	0.001
Pseudoglutamicibacter_cumminsii	Porphyromonas_asaccharolytica	0.0537	+	0.01
Pseudoglutamicibacter_cumminsii	Porphyromonas_sp_HMSC065F10	0.0934	+	0.001
Pseudoglutamicibacter_cumminsii	Porphyromonas_uenonis	0.0915	+	0.001
Pseudoglutamicibacter_cumminsii	Sanguibacteroides_justesenii	0.0502	+	0.01
Pseudoglutamicibacter_cumminsii	Prevotella_amnii	0.0623	+	0.004
Pseudoglutamicibacter_cumminsii	Prevotella_bergensis	0.0647	+	0.005
Pseudoglutamicibacter_cumminsii	Prevotella_buccalis	0.1086	+	0.001
Pseudoglutamicibacter_cumminsii	Prevotella_timonensis	0.0827	+	0.002
Pseudoglutamicibacter_cumminsii	Alistipes_finegoldii	0.0437	-	0.036
Pseudoglutamicibacter_cumminsii	Alistipes_sp_CAG_831	0.0446	+	0.011
Pseudoglutamicibacter_cumminsii	Parabacteroides_gordonii	0.0385	+	0.045
Pseudoglutamicibacter_cumminsii	Parabacteroides_merdae	0.0464	-	0.042
Pseudoglutamicibacter_cumminsii	Parabacteroides_sp_426_9	0.0418	+	0.012
Pseudoglutamicibacter_cumminsii	Chryseobacterium_hominis	0.01	+	0.048
Pseudoglutamicibacter_cumminsii	Bacillus_altitudinis	0.0098	-	0.027
Pseudoglutamicibacter_cumminsii	Bacillus_horneckiae	0.0264	+	0.041
Pseudoglutamicibacter_cumminsii	Gemella_asaccharolytica	0.1019	+	0.002
Pseudoglutamicibacter_cumminsii	Staphylococcus_argenteus	0.0342	+	0.012
Pseudoglutamicibacter_cumminsii	Staphylococcus_aureus	0.0313	+	0.048
Pseudoglutamicibacter_cumminsii	Facklamia_hominis	0.0555	+	0.016
Pseudoglutamicibacter_cumminsii	Facklamia_ignava	0.1232	+	0.001
Pseudoglutamicibacter_cumminsii	Enterococcus_mundtii	0.0292	+	0.031
Pseudoglutamicibacter_cumminsii	Lactobacillus_salivarius	0.044	-	0.036
Pseudoglutamicibacter_cumminsii	Lactococcus_lactis	0.0585	-	0.007
Pseudoglutamicibacter_cumminsii	Streptococcus_agalactiae	0.0473	+	0.018
Pseudoglutamicibacter_cumminsii	Streptococcus_anginosus_group	0.0446	-	0.031
Pseudoglutamicibacter_cumminsii	Streptococcus_parasanguinis	0.0789	-	0.001
Pseudoglutamicibacter_cumminsii	Streptococcus_salivarius	0.0751	-	0.002
Pseudoglutamicibacter_cumminsii	Streptococcus_sanguinis	0.0351	-	0.048
Pseudoglutamicibacter_cumminsii	Streptococcus_thermophilus	0.0671	-	0.001
Pseudoglutamicibacter_cumminsii	Clostridium_perfringens	0.0377	+	0.049
Pseudoglutamicibacter_cumminsii	Clostridium_sp_CAG_411	0.0471	+	0.021
Pseudoglutamicibacter_cumminsii	Clostridium_sp_CAG_413	0.0709	+	0.006
Pseudoglutamicibacter_cumminsii	Clostridium_sp_CAG_510	0.0396	+	0.021
Pseudoglutamicibacter_cumminsii	Clostridium_sp_CAG_632	0.0409	+	0.027
Pseudoglutamicibacter_cumminsii	Bacteroides_pectinophilus	0.0375	+	0.04
Pseudoglutamicibacter_cumminsii	Eubacterium_sp_CAG_38	0.0552	-	0.007
Pseudoglutamicibacter_cumminsii	Mageeibacillus_indolicus	0.045	+	0.017
Pseudoglutamicibacter_cumminsii	Blautia_sp_CAG_257	0.049	-	0.022
Pseudoglutamicibacter_cumminsii	Butyrivibrio_crossotus	0.0636	+	0.014
Pseudoglutamicibacter_cumminsii	Butyrivibrio_sp_CAG_318	0.0428	+	0.038
Pseudoglutamicibacter_cumminsii	Dorea_formicigenerans	0.0487	-	0.028
Pseudoglutamicibacter_cumminsii	Clostridium_citroniae	0.0611	-	0.005
Pseudoglutamicibacter_cumminsii	Roseburia_faecis	0.0494	-	0.028
Pseudoglutamicibacter_cumminsii	Peptococcus_niger	0.066	+	0.007
Pseudoglutamicibacter_cumminsii	Criibacterium_bergeronii	0.0357	+	0.033
Pseudoglutamicibacter_cumminsii	Peptostreptococcus_anaerobius	0.0365	+	0.049
Pseudoglutamicibacter_cumminsii	Ruminococcaceae_bacterium_D16	0.0428	-	0.041
Pseudoglutamicibacter_cumminsii	Holdemanella_biformis	0.0449	-	0.023
Pseudoglutamicibacter_cumminsii	Firmicutes_bacterium_CAG_95	0.0512	+	0.022
Pseudoglutamicibacter_cumminsii	Veillonellaceae_bacterium_DNF00626	0.0435	+	0.009
Pseudoglutamicibacter_cumminsii	Finegoldia_magna	0.0517	+	0.016
Pseudoglutamicibacter_cumminsii	Peptoniphilus_duerdenii	0.1213	+	0.001
Pseudoglutamicibacter_cumminsii	Peptoniphilus_harei	0.0759	+	0.002
Pseudoglutamicibacter_cumminsii	Peptoniphilus_lacrimalis	0.0468	+	0.026
Pseudoglutamicibacter_cumminsii	Peptoniphilus_sp_HMSC062D09	0.065	+	0.003
Pseudoglutamicibacter_cumminsii	Bacteroides_coagulans	0.1071	+	0.001
Pseudoglutamicibacter_cumminsii	Agrobacterium_deltaense	0.0091	+	0.042
Pseudoglutamicibacter_cumminsii	Agrobacterium_tumefaciens	0.0303	+	0.043
Pseudoglutamicibacter_cumminsii	Oligella_urethralis	0.1316	+	0.001
Pseudoglutamicibacter_cumminsii	Desulfovibrio_legallii	0.0443	+	0.012
Pseudoglutamicibacter_cumminsii	Campylobacter_hominis	0.0926	+	0.002
Pseudoglutamicibacter_cumminsii	Campylobacter_ureolyticus	0.0693	+	0.001
Pseudoglutamicibacter_cumminsii	Citrobacter_europaeus	0.0442	+	0.026
Pseudoglutamicibacter_cumminsii	Citrobacter_werkmanii	0.0573	+	0.012
Pseudoglutamicibacter_cumminsii	Cronobacter_malonaticus	0.0103	-	0.023
Pseudoglutamicibacter_cumminsii	Klebsiella_oxytoca	0.038	+	0.037
Pseudoglutamicibacter_cumminsii	Proteus_hauseri	0.0747	+	0.004
Pseudoglutamicibacter_cumminsii	Proteus_penneri	0.0521	+	0.017
Pseudoglutamicibacter_cumminsii	Proteus_vulgaris	0.042	+	0.027
Pseudoglutamicibacter_cumminsii	Acinetobacter_parvus	0.0096	+	0.038
Pseudoglutamicibacter_cumminsii	Acinetobacter_radioresistens	0.0304	+	0.017
Pseudoglutamicibacter_cumminsii	Pseudomonas_aeruginosa_group	0.0495	+	0.023
Pseudoglutamicibacter_cumminsii	Pseudoxanthomonas_sp_Root65	0.0108	+	0.023
Rothia_dentocariosa	Rothia_mucilaginosa	0.3002	+	0.001
Rothia_dentocariosa	Micrococcales_bacterium_72_143	0.0181	-	0.037
Rothia_dentocariosa	Cutibacterium_avidum	0.0452	-	0.023
Rothia_dentocariosa	Cutibacterium_granulosum	0.0236	-	0.024
Rothia_dentocariosa	Propionibacterium_acidifaciens	0.058	+	0.006
Rothia_dentocariosa	Propionimicrobium_lymphophilum	0.0295	-	0.042
Rothia_dentocariosa	Streptomyces_globisporus	0.0222	-	0.017
Rothia_dentocariosa	Streptomyces_griseus	0.0252	-	0.026
Rothia_dentocariosa	Streptomyces_lividans	0.0227	-	0.044
Rothia_dentocariosa	Streptomyces_luteus	0.0199	-	0.019
Rothia_dentocariosa	Streptomyces_pratensis	0.0224	-	0.009
Rothia_dentocariosa	Nocardiopsis_sp_L17_MgMaSL7	0.0143	-	0.042
Rothia_dentocariosa	Atopobium_deltae	0.0432	-	0.038
Rothia_dentocariosa	Atopobium_parvulum	0.1007	+	0.001
Rothia_dentocariosa	Atopobium_rimae	0.1022	+	0.001
Rothia_dentocariosa	Olsenella_profusa	0.0548	+	0.006
Rothia_dentocariosa	Olsenella_scatoligenes	0.0635	+	0.012
Rothia_dentocariosa	Olsenella_uli	0.0388	+	0.021
Rothia_dentocariosa	Collinsella_aerofaciens	0.0793	+	0.005
Rothia_dentocariosa	Collinsella_intestinalis	0.1255	+	0.001
Rothia_dentocariosa	Collinsella_stercoris	0.1353	+	0.001
Rothia_dentocariosa	Collinsella_massiliensis	0.1649	+	0.001
Rothia_dentocariosa	Enorma_massiliensis	0.0805	+	0.003
Rothia_dentocariosa	Eggerthella_lenta	0.0564	+	0.038
Rothia_dentocariosa	Enterorhabdus_caecimuris	0.085	+	0.002
Rothia_dentocariosa	Gordonibacter_pamelaeae	0.0595	+	0.033
Rothia_dentocariosa	Bacteroides_coprophilus	0.0496	-	0.029
Rothia_dentocariosa	Bacteroides_reticulotermitis	0.0157	-	0.031
Rothia_dentocariosa	Bacteroides_sartorii	0.0215	-	0.048
Rothia_dentocariosa	Bacteroides_sp_43_108	0.0284	-	0.042
Rothia_dentocariosa	Bacteroides_sp_CAG_633	0.0203	-	0.049
Rothia_dentocariosa	Bacteroides_stercoris	0.0797	+	0.011
Rothia_dentocariosa	Coprobacter_fastidiosus	0.0567	-	0.038
Rothia_dentocariosa	Dysgonomonas_mossii	0.0194	-	0.025
Rothia_dentocariosa	Dysgonomonas_sp_37_18	0.0292	-	0.003
Rothia_dentocariosa	Butyricimonas_synergistica	0.0638	-	0.028
Rothia_dentocariosa	Porphyromonas_asaccharolytica	0.1105	-	0.001
Rothia_dentocariosa	Porphyromonas_canoris	0.0147	-	0.037
Rothia_dentocariosa	Porphyromonas_sp_HMSC065F10	0.0845	-	0.003
Rothia_dentocariosa	Porphyromonas_uenonis	0.0685	-	0.01
Rothia_dentocariosa	Prevotella_amnii	0.0288	-	0.023
Rothia_dentocariosa	Prevotella_bergensis	0.0558	-	0.022
Rothia_dentocariosa	Prevotella_buccalis	0.0977	-	0.001
Rothia_dentocariosa	Prevotella_corporis	0.0662	-	0.015
Rothia_dentocariosa	Prevotella_disiens	0.0788	-	0.005
Rothia_dentocariosa	Prevotella_histicola	0.0262	+	0.012
Rothia_dentocariosa	Prevotella_melaninogenica	0.0199	-	0.014
Rothia_dentocariosa	Prevotella_salivae	0.0186	-	0.039
Rothia_dentocariosa	Prevotella_sp_CAG_1124	0.0265	-	0.047
Rothia_dentocariosa	Prevotella_sp_S7_1_8	0.0446	-	0.023
Rothia_dentocariosa	Prevotella_timonensis	0.1051	-	0.001
Rothia_dentocariosa	Alistipes_putredinis	0.0835	-	0.004
Rothia_dentocariosa	Alistipes_shahii	0.0612	-	0.026
Rothia_dentocariosa	Parabacteroides_chinchillae	0.0154	-	0.015
Rothia_dentocariosa	Candidatus_Amoebophilus_asiaticus	0.0177	-	0.043
Rothia_dentocariosa	Chryseobacterium_greenlandense	0.0191	-	0.02
Rothia_dentocariosa	Chryseobacterium_hominis	0.0202	-	0.043
Rothia_dentocariosa	Flavobacterium_aquidurense	0.0205	-	0.03
Rothia_dentocariosa	Flavobacterium_oncorhynchi	0.0146	-	0.042
Rothia_dentocariosa	Pedobacter_africanus	0.014	-	0.044
Rothia_dentocariosa	Bacillaceae_bacterium_EAG3	0.0169	-	0.024
Rothia_dentocariosa	Bacillus_aerius	0.0159	-	0.043
Rothia_dentocariosa	Bacillus_coagulans	0.0223	-	0.018
Rothia_dentocariosa	Bacillus_firmus	0.0155	-	0.04
Rothia_dentocariosa	Bacillus_oceanisediminis	0.0207	-	0.028
Rothia_dentocariosa	Bacillus_pseudalcaliphilus	0.0192	-	0.009
Rothia_dentocariosa	Bacillus_rhizosphaerae	0.0192	-	0.023
Rothia_dentocariosa	Bacillus_sp_FJAT_27916	0.0674	-	0.01
Rothia_dentocariosa	Bacillus_thermoamylovorans	0.0178	-	0.027
Rothia_dentocariosa	Gracilibacillus_dipsosauri	0.0168	-	0.024
Rothia_dentocariosa	Lysinibacillus_fusiformis	0.0265	-	0.042
Rothia_dentocariosa	Oceanobacillus_sp_E9	0.0177	-	0.044
Rothia_dentocariosa	Gemella_asaccharolytica	0.0711	-	0.007
Rothia_dentocariosa	Gemella_haemolysans	0.1076	+	0.001
Rothia_dentocariosa	Gemella_sanguinis	0.111	+	0.001
Rothia_dentocariosa	Brevibacillus_agri	0.0233	-	0.027
Rothia_dentocariosa	Brevibacillus_sp_OK042	0.0152	-	0.042
Rothia_dentocariosa	Paenibacillus_pabuli	0.0181	-	0.038
Rothia_dentocariosa	Bhargavaea_ginsengi	0.0204	-	0.024
Rothia_dentocariosa	Sporosarcina_psychrophila	0.0199	-	0.018
Rothia_dentocariosa	Staphylococcus_lentus	0.0177	-	0.022
Rothia_dentocariosa	Staphylococcus_lugdunensis	0.021	-	0.043
Rothia_dentocariosa	Aerococcus_sanguinicola	0.022	-	0.027
Rothia_dentocariosa	Aerococcus_urinae	0.0214	-	0.048
Rothia_dentocariosa	Facklamia_hominis	0.0524	-	0.022
Rothia_dentocariosa	Facklamia_ignava	0.0487	-	0.014
Rothia_dentocariosa	Facklamia_languida	0.0315	-	0.039
Rothia_dentocariosa	Ignavigranum_ruoffiae	0.0219	-	0.004
Rothia_dentocariosa	Agitococcus_lubricus	0.0154	-	0.048
Rothia_dentocariosa	Carnobacterium_divergens	0.0215	-	0.031
Rothia_dentocariosa	Granulicatella_adiacens	0.0183	-	0.031
Rothia_dentocariosa	Enterococcus_canis	0.024	-	0.005
Rothia_dentocariosa	Enterococcus_gilvus	0.0183	-	0.023
Rothia_dentocariosa	Enterococcus_malodoratus	0.0172	-	0.029
Rothia_dentocariosa	Enterococcus_phoeniculicola	0.02	-	0.043
Rothia_dentocariosa	Enterococcus_thailandicus	0.0222	-	0.04
Rothia_dentocariosa	Lactobacillus_animalis	0.0678	+	0.01
Rothia_dentocariosa	Lactobacillus_camelliae	0.0183	-	0.006
Rothia_dentocariosa	Lactobacillus_coleohominis	0.0209	-	0.006
Rothia_dentocariosa	Lactobacillus_fermentum	0.2203	+	0.001
Rothia_dentocariosa	Lactobacillus_gasseri	0.1446	+	0.001
Rothia_dentocariosa	Lactobacillus_helveticus	0.0185	-	0.037
Rothia_dentocariosa	Lactobacillus_ingluviei	0.0189	-	0.029
Rothia_dentocariosa	Lactobacillus_nasuensis	0.0252	-	0.036
Rothia_dentocariosa	Lactobacillus_oris	0.108	+	0.001
Rothia_dentocariosa	Lactobacillus_panis	0.0221	-	0.015
Rothia_dentocariosa	Lactobacillus_paragasseri	0.1298	+	0.001
Rothia_dentocariosa	Lactobacillus_plantarum	0.1361	+	0.001
Rothia_dentocariosa	Lactobacillus_rhamnosus	0.1172	+	0.001
Rothia_dentocariosa	Lactobacillus_rogosae	0.0693	-	0.012
Rothia_dentocariosa	Lactobacillus_salivarius	0.1542	+	0.001
Rothia_dentocariosa	Lactobacillus_sanfranciscensis	0.0168	-	0.045
Rothia_dentocariosa	Lactobacillus_vaginalis	0.19	+	0.001
Rothia_dentocariosa	Sharpea_azabuensis	0.0235	-	0.027
Rothia_dentocariosa	Leuconostoc_lactis	0.0283	+	0.036
Rothia_dentocariosa	Leuconostoc_mesenteroides	0.0726	+	0.003
Rothia_dentocariosa	Weissella_paramesenteroides	0.0246	-	0.021
Rothia_dentocariosa	Lactococcus_lactis	0.1328	+	0.001
Rothia_dentocariosa	Lactococcus_raffinolactis	0.0243	-	0.005
Rothia_dentocariosa	Streptococcus_anginosus_group	0.2598	+	0.001
Rothia_dentocariosa	Streptococcus_australis	0.1324	+	0.001
Rothia_dentocariosa	Streptococcus_cristatus	0.1115	+	0.001
Rothia_dentocariosa	Streptococcus_gordonii	0.3302	+	0.001
Rothia_dentocariosa	Streptococcus_infantarius	0.027	-	0.037
Rothia_dentocariosa	Streptococcus_infantis	0.1795	+	0.001
Rothia_dentocariosa	Streptococcus_massiliensis	0.0182	-	0.02
Rothia_dentocariosa	Streptococcus_mitis	0.1456	+	0.001
Rothia_dentocariosa	Streptococcus_mutans	0.2574	+	0.001
Rothia_dentocariosa	Streptococcus_oralis	0.2635	+	0.001
Rothia_dentocariosa	Streptococcus_parasanguinis	0.26	+	0.001
Rothia_dentocariosa	Streptococcus_salivarius	0.2433	+	0.001
Rothia_dentocariosa	Streptococcus_salivarius_CAG_79	0.0198	-	0.047
Rothia_dentocariosa	Streptococcus_sanguinis	0.1855	+	0.001
Rothia_dentocariosa	Streptococcus_sobrinus	0.0972	+	0.001
Rothia_dentocariosa	Streptococcus_sp_F0442	0.1108	+	0.001
Rothia_dentocariosa	Streptococcus_sp_HPH0090	0.0285	+	0.017
Rothia_dentocariosa	Streptococcus_thermophilus	0.0966	+	0.001
Rothia_dentocariosa	Streptococcus_vestibularis	0.3258	+	0.001
Rothia_dentocariosa	Clostridium_neonatale	0.0185	-	0.005
Rothia_dentocariosa	Clostridium_sp_CAG_167	0.051	-	0.041
Rothia_dentocariosa	Clostridium_sp_CAG_253	0.0566	-	0.021
Rothia_dentocariosa	Clostridium_sp_CAG_299	0.0531	-	0.034
Rothia_dentocariosa	Clostridium_sp_CAG_413	0.0439	-	0.036
Rothia_dentocariosa	Clostridium_sp_CAG_58	0.0598	-	0.034
Rothia_dentocariosa	Clostridium_sp_D5	0.0601	+	0.018
Rothia_dentocariosa	Eubacterium_brachy	0.0529	+	0.002
Rothia_dentocariosa	Mogibacterium_diversum	0.0888	+	0.002
Rothia_dentocariosa	Intestinimonas_butyriciproducens	0.0762	-	0.006
Rothia_dentocariosa	Lawsonibacter_asaccharolyticus	0.0675	-	0.011
Rothia_dentocariosa	Eubacterium_sp_CAG_38	0.063	-	0.019
Rothia_dentocariosa	Eubacterium_ventriosum	0.1037	-	0.002
Rothia_dentocariosa	Anaerostipes_sp_494a	0.0247	-	0.018
Rothia_dentocariosa	Blautia_coccoides	0.127	+	0.001
Rothia_dentocariosa	Blautia_producta	0.0695	+	0.015
Rothia_dentocariosa	Blautia_sp_CAG_257	0.0633	+	0.019
Rothia_dentocariosa	Butyrivibrio_crossotus	0.0592	-	0.017
Rothia_dentocariosa	Catonella_morbi	0.0172	-	0.026
Rothia_dentocariosa	Cellulosilyticum_lentocellum	0.0319	-	0.047
Rothia_dentocariosa	Coprococcus_comes	0.0583	-	0.034
Rothia_dentocariosa	Dorea_longicatena	0.0626	-	0.026
Rothia_dentocariosa	Johnsonella_ignava	0.0136	-	0.049
Rothia_dentocariosa	Lachnoclostridium_sp_An298	0.0165	-	0.038
Rothia_dentocariosa	Lachnospira_pectinoschiza	0.0649	-	0.017
Rothia_dentocariosa	Oribacterium_parvum	0.0229	-	0.023
Rothia_dentocariosa	Oribacterium_sinus	0.0202	-	0.016
Rothia_dentocariosa	Robinsoniella_sp_RHS	0.031	-	0.023
Rothia_dentocariosa	Roseburia_sp_CAG_182	0.0614	-	0.017
Rothia_dentocariosa	Sellimonas_intestinalis	0.1181	+	0.001
Rothia_dentocariosa	Desulfotomaculum_ruminis	0.0173	-	0.018
Rothia_dentocariosa	Paraclostridium_bifermentans	0.0138	-	0.018
Rothia_dentocariosa	Peptostreptococcus_sp_MV1	0.0251	-	0.028
Rothia_dentocariosa	Romboutsia_hominis	0.0188	-	0.013
Rothia_dentocariosa	Agathobaculum_butyriciproducens	0.0555	-	0.045
Rothia_dentocariosa	Gemmiger_sp_An50	0.0224	-	0.045
Rothia_dentocariosa	Clostridium_methylpentosum	0.0712	+	0.008
Rothia_dentocariosa	Ruminococcus_lactaris	0.0854	-	0.003
Rothia_dentocariosa	Ruminococcus_sp_CAG_563	0.0169	-	0.048
Rothia_dentocariosa	Subdoligranulum_variabile	0.014	-	0.045
Rothia_dentocariosa	Bulleidia_extructa	0.0221	-	0.014
Rothia_dentocariosa	Clostridium_innocuum	0.1242	+	0.001
Rothia_dentocariosa	Holdemania_filiformis	0.0876	-	0.003
Rothia_dentocariosa	Firmicutes_bacterium_CAG_110	0.0586	-	0.048
Rothia_dentocariosa	Firmicutes_bacterium_CAG_238	0.0546	-	0.012
Rothia_dentocariosa	Firmicutes_bacterium_CAG_424	0.0592	+	0.034
Rothia_dentocariosa	Firmicutes_bacterium_CAG_83	0.069	-	0.012
Rothia_dentocariosa	Dialister_micraerophilus	0.0533	-	0.006
Rothia_dentocariosa	Megasphaera_sp_BV3C16_1	0.0315	-	0.034
Rothia_dentocariosa	Negativicoccus_succinicivorans	0.0522	-	0.037
Rothia_dentocariosa	Veillonella_denticariosi	0.0224	-	0.009
Rothia_dentocariosa	Veillonella_parvula	0.064	+	0.016
Rothia_dentocariosa	Veillonellaceae_bacterium_DNF00626	0.0314	-	0.038
Rothia_dentocariosa	Anaerococcus_hydrogenalis	0.0469	-	0.011
Rothia_dentocariosa	Anaerococcus_lactolyticus	0.0467	-	0.022
Rothia_dentocariosa	Anaerococcus_nagyae	0.0305	-	0.027
Rothia_dentocariosa	Anaerococcus_prevotii	0.0454	-	0.02
Rothia_dentocariosa	Anaerococcus_tetradius	0.0244	-	0.046
Rothia_dentocariosa	Anaerococcus_vaginalis	0.0826	-	0.004
Rothia_dentocariosa	Finegoldia_magna	0.0567	-	0.043
Rothia_dentocariosa	Peptoniphilus_coxii	0.0622	-	0.007
Rothia_dentocariosa	Peptoniphilus_duerdenii	0.055	-	0.014
Rothia_dentocariosa	Peptoniphilus_harei	0.0728	-	0.007
Rothia_dentocariosa	Peptoniphilus_lacrimalis	0.0837	-	0.006
Rothia_dentocariosa	Peptoniphilus_sp_BV3C26	0.0493	-	0.017
Rothia_dentocariosa	Peptoniphilus_sp_HMSC062D09	0.0769	-	0.009
Rothia_dentocariosa	Bacteroides_coagulans	0.0993	-	0.002
Rothia_dentocariosa	Fusobacterium_gonidiaformans	0.0171	-	0.015
Rothia_dentocariosa	Fusobacterium_naviforme	0.0522	-	0.018
Rothia_dentocariosa	Fusobacterium_periodonticum	0.0203	-	0.049
Rothia_dentocariosa	Victivallis_vadensis	0.0708	-	0.006
Rothia_dentocariosa	Brevundimonas_abyssalis	0.0274	-	0.043
Rothia_dentocariosa	Brevundimonas_naejangsanensis	0.0149	-	0.048
Rothia_dentocariosa	Caulobacter_sp_FWC26	0.0161	-	0.04
Rothia_dentocariosa	Ochrobactrum_pseudogrignonense	0.0264	-	0.011
Rothia_dentocariosa	Agrobacterium_deltaense	0.0158	-	0.035
Rothia_dentocariosa	Agrobacterium_fabrum	0.0171	-	0.034
Rothia_dentocariosa	Rhizobium_naphthalenivorans	0.0153	-	0.039
Rothia_dentocariosa	Roseomonas_mucosa	0.0169	-	0.043
Rothia_dentocariosa	Sphingomonas_ginsenosidimutans	0.0209	-	0.015
Rothia_dentocariosa	Sphingomonas_sp_Ag1	0.0246	-	0.016
Rothia_dentocariosa	Sphingomonas_sp_OV641	0.0198	-	0.041
Rothia_dentocariosa	Sphingopyxis_sp_QXT_31	0.0137	-	0.045
Rothia_dentocariosa	Oligella_urethralis	0.0364	-	0.047
Rothia_dentocariosa	Lautropia_mirabilis	0.0159	-	0.04
Rothia_dentocariosa	Leptothrix_ochracea	0.017	-	0.014
Rothia_dentocariosa	Comamonas_aquatica	0.017	-	0.036
Rothia_dentocariosa	Eikenella_corrodens	0.0152	-	0.046
Rothia_dentocariosa	Neisseria_flavescens	0.0166	-	0.027
Rothia_dentocariosa	Desulfobulbus_oralis	0.0192	-	0.011
Rothia_dentocariosa	Desulfovibrio_piger	0.0602	-	0.017
Rothia_dentocariosa	Desulfovibrio_sp_An276	0.0275	-	0.013
Rothia_dentocariosa	Campylobacter_coli	0.0212	-	0.031
Rothia_dentocariosa	Campylobacter_curvus	0.022	-	0.026
Rothia_dentocariosa	Campylobacter_hominis	0.0856	-	0.001
Rothia_dentocariosa	Campylobacter_ureolyticus	0.0868	-	0.002
Rothia_dentocariosa	Succinatimonas_hippei	0.0252	-	0.034
Rothia_dentocariosa	Plesiomonas_shigelloides	0.0224	-	0.046
Rothia_dentocariosa	Citrobacter_werkmanii	0.0446	-	0.044
Rothia_dentocariosa	Cronobacter_sakazakii	0.0289	-	0.047
Rothia_dentocariosa	Cronobacter_turicensis	0.0158	-	0.037
Rothia_dentocariosa	Escherichia_albertii	0.0178	-	0.039
Rothia_dentocariosa	Klebsiella_grimontii	0.0225	-	0.005
Rothia_dentocariosa	Kluyvera_ascorbata	0.0417	-	0.047
Rothia_dentocariosa	Kluyvera_intestini	0.0184	-	0.026
Rothia_dentocariosa	Pantoea_agglomerans	0.019	-	0.023
Rothia_dentocariosa	Pantoea_dispersa	0.019	-	0.035
Rothia_dentocariosa	Hafnia_alvei	0.0251	-	0.047
Rothia_dentocariosa	Providencia_alcalifaciens	0.0203	-	0.012
Rothia_dentocariosa	Hydrocarboniphaga_effusa	0.0228	-	0.008
Rothia_dentocariosa	Aggregatibacter_segnis	0.0248	-	0.027
Rothia_dentocariosa	Haemophilus_haemolyticus	0.0228	-	0.005
Rothia_dentocariosa	Haemophilus_pittmaniae	0.0183	-	0.031
Rothia_dentocariosa	Acinetobacter_lactucae	0.0236	-	0.043
Rothia_dentocariosa	Acinetobacter_radioresistens	0.0184	-	0.034
Rothia_dentocariosa	Acinetobacter_sp_TGL_Y2	0.0164	-	0.038
Rothia_dentocariosa	Acinetobacter_variabilis	0.0185	-	0.049
Rothia_dentocariosa	Pseudomonas_otitidis	0.0265	-	0.007
Rothia_dentocariosa	Pseudomonas_simiae	0.0226	-	0.047
Rothia_dentocariosa	Pseudomonas_soli	0.0189	-	0.04
Rothia_dentocariosa	Pseudomonas_sp_21	0.0232	-	0.039
Rothia_dentocariosa	Pseudomonas_sp_T	0.0229	-	0.021
Rothia_dentocariosa	Pseudoxanthomonas_sp_CF385	0.0182	-	0.026
Rothia_dentocariosa	Pseudoxanthomonas_sp_Root65	0.0153	-	0.014
Rothia_dentocariosa	Stenotrophomonas_pavanii	0.0138	-	0.048
Rothia_dentocariosa	Brachyspira_pilosicoli	0.0218	-	0.042
Rothia_dentocariosa	Jonquetella_anthropi	0.0357	-	0.041
Rothia_dentocariosa	Mycoplasma_hominis	0.0166	-	0.046
Rothia_dentocariosa	Aspergillus_campestris	0.0198	-	0.009
Rothia_dentocariosa	Aspergillus_candidus	0.0193	-	0.033
Rothia_mucilaginosa	Cellulosimicrobium_cellulans	0.0353	-	0.03
Rothia_mucilaginosa	Micromonospora_aurantiaca	0.0211	-	0.014
Rothia_mucilaginosa	Cutibacterium_avidum	0.0496	-	0.012
Rothia_mucilaginosa	Propionibacterium_acidifaciens	0.0371	+	0.046
Rothia_mucilaginosa	Propionimicrobium_lymphophilum	0.0312	-	0.047
Rothia_mucilaginosa	Streptomyces_albidoflavus	0.0203	-	0.047
Rothia_mucilaginosa	Streptomyces_globisporus	0.0184	-	0.033
Rothia_mucilaginosa	Streptomyces_luteus	0.025	-	0.006
Rothia_mucilaginosa	Streptomyces_pratensis	0.0187	-	0.017
Rothia_mucilaginosa	Streptomyces_wadayamensis	0.0187	-	0.01
Rothia_mucilaginosa	Nocardiopsis_sp_L17_MgMaSL7	0.0189	-	0.025
Rothia_mucilaginosa	Atopobium_minutum	0.0662	-	0.011
Rothia_mucilaginosa	Atopobium_parvulum	0.0541	+	0.017
Rothia_mucilaginosa	Atopobium_rimae	0.0501	+	0.027
Rothia_mucilaginosa	Collinsella_intestinalis	0.0928	+	0.003
Rothia_mucilaginosa	Collinsella_stercoris	0.0913	+	0.003
Rothia_mucilaginosa	Collinsella_massiliensis	0.0628	+	0.021
Rothia_mucilaginosa	Bacteroides_faecichinchillae	0.0314	-	0.038
Rothia_mucilaginosa	Bacteroides_graminisolvens	0.0188	-	0.033
Rothia_mucilaginosa	Bacteroides_plebeius	0.0741	+	0.009
Rothia_mucilaginosa	Bacteroides_reticulotermitis	0.0212	-	0.006
Rothia_mucilaginosa	Bacteroides_sartorii	0.0237	-	0.028
Rothia_mucilaginosa	Bacteroides_sp_43_108	0.0375	-	0.026
Rothia_mucilaginosa	Bacteroides_sp_CAG_144	0.0598	-	0.019
Rothia_mucilaginosa	Bacteroides_sp_CAG_530	0.0368	-	0.016
Rothia_mucilaginosa	Bacteroides_sp_CAG_633	0.0258	-	0.02
Rothia_mucilaginosa	Bacteroides_sp_CAG_661	0.0285	-	0.019
Rothia_mucilaginosa	Bacteroides_sp_OM08_11	0.0283	-	0.029
Rothia_mucilaginosa	Bacteroides_stercoris	0.0903	+	0.006
Rothia_mucilaginosa	Bacteroidales_bacterium_KA00251	0.0433	-	0.009
Rothia_mucilaginosa	Bacteroidales_bacterium_KA00344	0.0178	-	0.013
Rothia_mucilaginosa	Coprobacter_fastidiosus	0.0572	-	0.044
Rothia_mucilaginosa	Dysgonomonas_sp_37_18	0.0172	-	0.02
Rothia_mucilaginosa	Porphyromonas_asaccharolytica	0.132	-	0.001
Rothia_mucilaginosa	Porphyromonas_sp_HMSC065F10	0.1141	-	0.001
Rothia_mucilaginosa	Porphyromonas_uenonis	0.1185	-	0.001
Rothia_mucilaginosa	Prevotella_bergensis	0.0868	-	0.001
Rothia_mucilaginosa	Prevotella_buccalis	0.1052	-	0.001
Rothia_mucilaginosa	Prevotella_colorans	0.0767	-	0.002
Rothia_mucilaginosa	Prevotella_copri	0.0652	+	0.035
Rothia_mucilaginosa	Prevotella_denticola	0.0247	-	0.028
Rothia_mucilaginosa	Prevotella_disiens	0.0734	-	0.002
Rothia_mucilaginosa	Prevotella_multisaccharivorax	0.0203	-	0.018
Rothia_mucilaginosa	Prevotella_nigrescens	0.0234	-	0.026
Rothia_mucilaginosa	Prevotella_salivae	0.0198	-	0.024
Rothia_mucilaginosa	Prevotella_sp_CAG_1092	0.0293	-	0.034
Rothia_mucilaginosa	Prevotella_sp_CAG_1124	0.0234	-	0.03
Rothia_mucilaginosa	Prevotella_sp_CAG_873	0.0469	-	0.027
Rothia_mucilaginosa	Prevotella_sp_CAG_891	0.058	+	0.008
Rothia_mucilaginosa	Prevotella_sp_S7_1_8	0.064	-	0.004
Rothia_mucilaginosa	Prevotella_timonensis	0.1032	-	0.002
Rothia_mucilaginosa	Alistipes_finegoldii	0.0673	-	0.021
Rothia_mucilaginosa	Alistipes_putredinis	0.0646	-	0.037
Rothia_mucilaginosa	Alistipes_sp_An31A	0.0517	-	0.011
Rothia_mucilaginosa	Parabacteroides_chinchillae	0.0213	-	0.002
Rothia_mucilaginosa	Parabacteroides_sp_426_9	0.0325	-	0.01
Rothia_mucilaginosa	Candidatus_Amoebophilus_asiaticus	0.0158	-	0.043
Rothia_mucilaginosa	Chryseobacterium_greenlandense	0.0175	-	0.023
Rothia_mucilaginosa	Chryseobacterium_scophthalmum	0.0235	-	0.048
Rothia_mucilaginosa	Chryseobacterium_taihuense	0.0286	-	0.036
Rothia_mucilaginosa	Chryseobacterium_takakiae	0.0251	-	0.031
Rothia_mucilaginosa	Cruoricaptor_ignavus	0.0253	-	0.013
Rothia_mucilaginosa	Flavobacterium_aquidurense	0.0235	-	0.015
Rothia_mucilaginosa	Flavobacterium_oncorhynchi	0.0163	-	0.023
Rothia_mucilaginosa	Sphingobacterium_cellulitidis	0.0265	-	0.025
Rothia_mucilaginosa	Sphingobacterium_nematocida	0.0194	-	0.016
Rothia_mucilaginosa	Bacillus_aerius	0.0228	-	0.005
Rothia_mucilaginosa	Bacillus_firmus	0.0199	-	0.012
Rothia_mucilaginosa	Bacillus_oceanisediminis	0.0173	-	0.028
Rothia_mucilaginosa	Bacillus_pseudalcaliphilus	0.015	-	0.033
Rothia_mucilaginosa	Bacillus_pumilus	0.0282	-	0.03
Rothia_mucilaginosa	Bacillus_rhizosphaerae	0.0245	-	0.008
Rothia_mucilaginosa	Bacillus_sp_FJAT_27916	0.057	-	0.042
Rothia_mucilaginosa	Bacillus_thermoamylovorans	0.0194	-	0.015
Rothia_mucilaginosa	Bacillus_zhangzhouensis	0.0238	-	0.015
Rothia_mucilaginosa	Oceanobacillus_sp_E9	0.0209	-	0.011
Rothia_mucilaginosa	Gemella_asaccharolytica	0.0609	-	0.013
Rothia_mucilaginosa	Gemella_haemolysans	0.0866	+	0.001
Rothia_mucilaginosa	Gemella_sanguinis	0.2252	+	0.001
Rothia_mucilaginosa	Brochothrix_thermosphacta	0.02	-	0.027
Rothia_mucilaginosa	Brevibacillus_agri	0.0201	-	0.032
Rothia_mucilaginosa	Paenibacillus_amylolyticus	0.0187	-	0.041
Rothia_mucilaginosa	Paenibacillus_macerans	0.0138	-	0.035
Rothia_mucilaginosa	Paenibacillus_pabuli	0.0184	-	0.028
Rothia_mucilaginosa	Paenibacillus_pasadenensis	0.0213	-	0.042
Rothia_mucilaginosa	Bhargavaea_ginsengi	0.0161	-	0.048
Rothia_mucilaginosa	Solibacillus_silvestris	0.0165	-	0.012
Rothia_mucilaginosa	Sporosarcina_psychrophila	0.0145	-	0.048
Rothia_mucilaginosa	Staphylococcus_argenteus	0.0234	-	0.034
Rothia_mucilaginosa	Staphylococcus_caprae	0.0193	-	0.012
Rothia_mucilaginosa	Staphylococcus_cohnii	0.0127	-	0.047
Rothia_mucilaginosa	Staphylococcus_lentus	0.0155	-	0.03
Rothia_mucilaginosa	Staphylococcus_sciuri	0.0179	-	0.04
Rothia_mucilaginosa	Staphylococcus_simulans	0.0398	-	0.029
Rothia_mucilaginosa	Kroppenstedtia_eburnea	0.0162	-	0.046
Rothia_mucilaginosa	Aerococcus_sanguinicola	0.0212	-	0.029
Rothia_mucilaginosa	Aerococcus_viridans	0.0204	-	0.005
Rothia_mucilaginosa	Facklamia_ignava	0.046	-	0.026
Rothia_mucilaginosa	Facklamia_languida	0.0328	-	0.022
Rothia_mucilaginosa	Ignavigranum_ruoffiae	0.0169	-	0.019
Rothia_mucilaginosa	Agitococcus_lubricus	0.0178	-	0.018
Rothia_mucilaginosa	Carnobacterium_divergens	0.0255	-	0.015
Rothia_mucilaginosa	Carnobacterium_maltaromaticum	0.0187	-	0.018
Rothia_mucilaginosa	Granulicatella_adiacens	0.0182	-	0.027
Rothia_mucilaginosa	Trichococcus_flocculiformis	0.0253	-	0.019
Rothia_mucilaginosa	Bavariicoccus_seileri	0.0291	-	0.016
Rothia_mucilaginosa	Enterococcus_asini	0.0639	-	0.006
Rothia_mucilaginosa	Enterococcus_canis	0.016	-	0.025
Rothia_mucilaginosa	Enterococcus_gilvus	0.0149	-	0.035
Rothia_mucilaginosa	Enterococcus_malodoratus	0.0147	-	0.041
Rothia_mucilaginosa	Enterococcus_mundtii	0.0281	-	0.023
Rothia_mucilaginosa	Enterococcus_pallens	0.0188	-	0.029
Rothia_mucilaginosa	Enterococcus_phoeniculicola	0.0226	-	0.025
Rothia_mucilaginosa	Enterococcus_sp_3H8_DIV0648	0.0203	-	0.028
Rothia_mucilaginosa	Lactobacillus_agilis	0.0263	-	0.028
Rothia_mucilaginosa	Lactobacillus_camelliae	0.0156	-	0.01
Rothia_mucilaginosa	Lactobacillus_coleohominis	0.0229	-	0.005
Rothia_mucilaginosa	Lactobacillus_delbrueckii	0.0578	+	0.021
Rothia_mucilaginosa	Lactobacillus_fermentum	0.1403	+	0.001
Rothia_mucilaginosa	Lactobacillus_iners	0.0204	-	0.044
Rothia_mucilaginosa	Lactobacillus_kullabergensis	0.0238	-	0.013
Rothia_mucilaginosa	Lactobacillus_melliventris	0.022	-	0.009
Rothia_mucilaginosa	Lactobacillus_nasuensis	0.0236	-	0.041
Rothia_mucilaginosa	Lactobacillus_panis	0.0254	-	0.015
Rothia_mucilaginosa	Lactobacillus_plantarum	0.0821	+	0.005
Rothia_mucilaginosa	Lactobacillus_pontis	0.038	-	0.023
Rothia_mucilaginosa	Lactobacillus_rapi	0.0234	-	0.029
Rothia_mucilaginosa	Lactobacillus_saerimneri	0.0314	-	0.03
Rothia_mucilaginosa	Leuconostoc_gelidum	0.0396	+	0.021
Rothia_mucilaginosa	Leuconostoc_mesenteroides	0.0435	+	0.031
Rothia_mucilaginosa	Weissella_cibaria	0.0703	+	0.002
Rothia_mucilaginosa	Lactococcus_lactis	0.08	+	0.003
Rothia_mucilaginosa	Lactococcus_piscium	0.0178	-	0.043
Rothia_mucilaginosa	Lactococcus_raffinolactis	0.0153	-	0.045
Rothia_mucilaginosa	Streptococcus_anginosus_group	0.1183	+	0.001
Rothia_mucilaginosa	Streptococcus_australis	0.2149	+	0.001
Rothia_mucilaginosa	Streptococcus_cristatus	0.0634	+	0.002
Rothia_mucilaginosa	Streptococcus_equinus	0.0265	-	0.028
Rothia_mucilaginosa	Streptococcus_gordonii	0.2628	+	0.001
Rothia_mucilaginosa	Streptococcus_infantis	0.2697	+	0.001
Rothia_mucilaginosa	Streptococcus_mitis	0.227	+	0.001
Rothia_mucilaginosa	Streptococcus_oralis	0.2583	+	0.001
Rothia_mucilaginosa	Streptococcus_parasanguinis	0.3795	+	0.001
Rothia_mucilaginosa	Streptococcus_salivarius	0.2908	+	0.001
Rothia_mucilaginosa	Streptococcus_salivarius_CAG_79	0.0221	-	0.033
Rothia_mucilaginosa	Streptococcus_sanguinis	0.1545	+	0.001
Rothia_mucilaginosa	Streptococcus_sp_A12	0.1278	+	0.001
Rothia_mucilaginosa	Streptococcus_sp_F0442	0.1474	+	0.001
Rothia_mucilaginosa	Streptococcus_sp_HPH0090	0.0335	+	0.013
Rothia_mucilaginosa	Streptococcus_thermophilus	0.0762	+	0.008
Rothia_mucilaginosa	Streptococcus_vestibularis	0.2253	+	0.001
Rothia_mucilaginosa	Clostridium_butyricum	0.0154	-	0.045
Rothia_mucilaginosa	Clostridium_neonatale	0.0124	-	0.042
Rothia_mucilaginosa	Clostridium_sp_7_2_43FAA	0.0239	-	0.006
Rothia_mucilaginosa	Clostridium_sp_CAG_411	0.0431	-	0.024
Rothia_mucilaginosa	Clostridium_sp_CAG_590	0.0246	-	0.025
Rothia_mucilaginosa	Mogibacterium_diversum	0.1294	+	0.001
Rothia_mucilaginosa	Bacteroides_pectinophilus	0.0461	-	0.049
Rothia_mucilaginosa	Intestinimonas_butyriciproducens	0.0729	-	0.016
Rothia_mucilaginosa	Eubacterium_coprostanoligenes	0.0205	-	0.027
Rothia_mucilaginosa	Eubacterium_hallii	0.0685	+	0.028
Rothia_mucilaginosa	Eubacterium_sp_OM08_24	0.0503	-	0.017
Rothia_mucilaginosa	Eubacterium_ventriosum	0.0778	-	0.008
Rothia_mucilaginosa	Anaerocolumna_aminovalerica	0.0161	-	0.048
Rothia_mucilaginosa	Blautia_coccoides	0.0973	+	0.002
Rothia_mucilaginosa	Blautia_hydrogenotrophica	0.0712	+	0.013
Rothia_mucilaginosa	Blautia_producta	0.0939	+	0.001
Rothia_mucilaginosa	Blautia_sp_CAG_257	0.0766	+	0.016
Rothia_mucilaginosa	Blautia_wexlerae	0.1154	+	0.001
Rothia_mucilaginosa	Catonella_morbi	0.0163	-	0.019
Rothia_mucilaginosa	Cellulosilyticum_lentocellum	0.0409	-	0.029
Rothia_mucilaginosa	Coprococcus_comes	0.071	-	0.022
Rothia_mucilaginosa	Eisenbergiella_tayi	0.0685	-	0.02
Rothia_mucilaginosa	Faecalicatena_contorta	0.0178	-	0.025
Rothia_mucilaginosa	Johnsonella_ignava	0.0162	-	0.02
Rothia_mucilaginosa	Clostridium_aldenense	0.0617	+	0.023
Rothia_mucilaginosa	Clostridium_bolteae	0.0668	+	0.028
Rothia_mucilaginosa	Clostridium_citroniae	0.0693	+	0.029
Rothia_mucilaginosa	Oribacterium_parvum	0.0217	+	0.024
Rothia_mucilaginosa	Roseburia_intestinalis	0.0716	+	0.022
Rothia_mucilaginosa	Roseburia_sp_CAG_182	0.0507	-	0.046
Rothia_mucilaginosa	Roseburia_sp_CAG_309	0.0679	-	0.011
Rothia_mucilaginosa	Roseburia_sp_CAG_471	0.0666	+	0.015
Rothia_mucilaginosa	Sellimonas_intestinalis	0.1263	+	0.001
Rothia_mucilaginosa	Shuttleworthia_satelles	0.0211	-	0.016
Rothia_mucilaginosa	Tyzzerella_sp_An114	0.017	-	0.013
Rothia_mucilaginosa	Oscillibacter_sp_CAG_241	0.0702	-	0.017
Rothia_mucilaginosa	Desulfotomaculum_ruminis	0.017	-	0.02
Rothia_mucilaginosa	Peptococcus_niger	0.0631	-	0.019
Rothia_mucilaginosa	Criibacterium_bergeronii	0.0601	-	0.007
Rothia_mucilaginosa	Paraclostridium_bifermentans	0.0191	-	0.006
Rothia_mucilaginosa	Peptostreptococcus_sp_MV1	0.026	-	0.023
Rothia_mucilaginosa	Terrisporobacter_othiniensis	0.0444	-	0.014
Rothia_mucilaginosa	Anaeromassilibacillus_sp_An172	0.0336	-	0.033
Rothia_mucilaginosa	Flavonifractor_sp_An10	0.0628	-	0.018
Rothia_mucilaginosa	Flavonifractor_sp_An100	0.0654	-	0.012
Rothia_mucilaginosa	Pseudoflavonifractor_sp_An184	0.0596	-	0.038
Rothia_mucilaginosa	Ruminococcaceae_bacterium_D5	0.0668	-	0.027
Rothia_mucilaginosa	Ruminococcus_bromii	0.0664	-	0.021
Rothia_mucilaginosa	Ruminococcus_sp_CAG_579	0.0216	-	0.038
Rothia_mucilaginosa	Ruthenibacterium_lactatiformans	0.1282	-	0.001
Rothia_mucilaginosa	Bulleidia_extructa	0.0186	-	0.026
Rothia_mucilaginosa	Erysipelatoclostridium_ramosum	0.0845	+	0.003
Rothia_mucilaginosa	Solobacterium_moorei	0.0529	-	0.018
Rothia_mucilaginosa	Firmicutes_bacterium_CAG_110	0.0889	-	0.003
Rothia_mucilaginosa	Firmicutes_bacterium_CAG_170	0.0599	-	0.01
Rothia_mucilaginosa	Firmicutes_bacterium_CAG_238	0.0575	-	0.015
Rothia_mucilaginosa	Firmicutes_bacterium_CAG_534	0.0353	-	0.023
Rothia_mucilaginosa	Phascolarctobacterium_sp_CAG_266	0.0565	-	0.033
Rothia_mucilaginosa	Megamonas_hypermegale	0.047	+	0.037
Rothia_mucilaginosa	Dialister_micraerophilus	0.055	-	0.012
Rothia_mucilaginosa	Dialister_succinatiphilus	0.0361	-	0.017
Rothia_mucilaginosa	Megasphaera_sp_BV3C16_1	0.0354	-	0.029
Rothia_mucilaginosa	Megasphaera_sp_MJR8396C	0.0901	+	0.002
Rothia_mucilaginosa	Megasphaera_stantonii	0.0214	-	0.033
Rothia_mucilaginosa	Veillonella_atypica	0.2113	+	0.001
Rothia_mucilaginosa	Veillonella_dispar	0.1988	+	0.001
Rothia_mucilaginosa	Veillonella_infantium	0.1264	+	0.001
Rothia_mucilaginosa	Veillonella_parvula	0.1482	+	0.001
Rothia_mucilaginosa	Veillonella_sp_T11011_6	0.0743	+	0.002
Rothia_mucilaginosa	Anaerococcus_lactolyticus	0.0561	-	0.01
Rothia_mucilaginosa	Anaerococcus_nagyae	0.0299	-	0.038
Rothia_mucilaginosa	Anaerococcus_tetradius	0.0321	-	0.029
Rothia_mucilaginosa	Anaerococcus_vaginalis	0.0697	-	0.019
Rothia_mucilaginosa	Parvimonas_sp_KA00067	0.0429	-	0.013
Rothia_mucilaginosa	Peptoniphilus_sp_DNF00840	0.0322	-	0.034
Rothia_mucilaginosa	Peptoniphilus_sp_HMSC062D09	0.0693	-	0.016
Rothia_mucilaginosa	Bacteroides_coagulans	0.0579	-	0.037
Rothia_mucilaginosa	Tissierellia_bacterium_KA00581	0.03	-	0.026
Rothia_mucilaginosa	Cetobacterium_somerae	0.0246	-	0.049
Rothia_mucilaginosa	Fusobacterium_gonidiaformans	0.0165	-	0.024
Rothia_mucilaginosa	Fusobacterium_mortiferum	0.0378	+	0.033
Rothia_mucilaginosa	Sneathia_amnii	0.0385	-	0.014
Rothia_mucilaginosa	Victivallis_vadensis	0.0565	-	0.024
Rothia_mucilaginosa	Brevundimonas_abyssalis	0.0286	-	0.03
Rothia_mucilaginosa	Brevundimonas_naejangsanensis	0.017	-	0.019
Rothia_mucilaginosa	Caulobacter_sp_FWC26	0.0223	-	0.011
Rothia_mucilaginosa	Bosea_lupini	0.023	-	0.04
Rothia_mucilaginosa	Bosea_vaviloviae	0.0362	-	0.015
Rothia_mucilaginosa	Ochrobactrum_pseudogrignonense	0.0262	-	0.004
Rothia_mucilaginosa	Methylobacterium_phyllosphaerae	0.0146	-	0.045
Rothia_mucilaginosa	Methylorubrum_extorquens	0.0243	-	0.022
Rothia_mucilaginosa	Mesorhizobium_sp_UASWS1009	0.0173	-	0.04
Rothia_mucilaginosa	Agrobacterium_deltaense	0.0171	-	0.018
Rothia_mucilaginosa	Agrobacterium_fabrum	0.0161	-	0.044
Rothia_mucilaginosa	Agrobacterium_tumefaciens	0.036	-	0.016
Rothia_mucilaginosa	Roseomonas_gilardii	0.0244	-	0.022
Rothia_mucilaginosa	Roseomonas_mucosa	0.0168	-	0.034
Rothia_mucilaginosa	Roseomonas_rosea	0.018	-	0.036
Rothia_mucilaginosa	Sphingomonas_koreensis	0.0288	-	0.048
Rothia_mucilaginosa	Sphingomonas_sp_Ag1	0.0174	-	0.037
Rothia_mucilaginosa	Sphingomonas_sp_KC8	0.0232	-	0.009
Rothia_mucilaginosa	Sphingomonas_sp_OV641	0.0199	-	0.013
Rothia_mucilaginosa	Achromobacter_denitrificans	0.0473	-	0.025
Rothia_mucilaginosa	Achromobacter_insolitus	0.0358	-	0.027
Rothia_mucilaginosa	Achromobacter_xylosoxidans	0.0362	-	0.022
Rothia_mucilaginosa	Kerstersia_gyiorum	0.013	-	0.032
Rothia_mucilaginosa	Oligella_urethralis	0.0449	-	0.018
Rothia_mucilaginosa	Pelistega_indica	0.0225	-	0.01
Rothia_mucilaginosa	Leptothrix_ochracea	0.0159	-	0.019
Rothia_mucilaginosa	Comamonas_aquatica	0.0149	-	0.043
Rothia_mucilaginosa	Comamonas_testosteroni	0.037	-	0.035
Rothia_mucilaginosa	Delftia_tsuruhatensis	0.0519	-	0.037
Rothia_mucilaginosa	Variovorax_paradoxus	0.0441	-	0.025
Rothia_mucilaginosa	Sutterella_parvirubra	0.0511	+	0.04
Rothia_mucilaginosa	Eikenella_corrodens	0.0149	-	0.044
Rothia_mucilaginosa	Neisseria_flavescens	0.0141	-	0.045
Rothia_mucilaginosa	Methyloversatilis_universalis	0.019	-	0.04
Rothia_mucilaginosa	Desulfobulbus_oralis	0.0218	-	0.006
Rothia_mucilaginosa	Desulfovibrio_sp_An276	0.021	-	0.037
Rothia_mucilaginosa	Campylobacter_hominis	0.0858	-	0.002
Rothia_mucilaginosa	Campylobacter_ureolyticus	0.0777	-	0.006
Rothia_mucilaginosa	Anaerobiospirillum_thomasii	0.0342	-	0.009
Rothia_mucilaginosa	Succinatimonas_hippei	0.0233	-	0.033
Rothia_mucilaginosa	Cronobacter_turicensis	0.0174	-	0.024
Rothia_mucilaginosa	Enterobacter_bugandensis	0.0245	-	0.037
Rothia_mucilaginosa	Enterobacter_sp_RIT_418	0.0185	-	0.006
Rothia_mucilaginosa	Escherichia_albertii	0.0171	-	0.027
Rothia_mucilaginosa	Klebsiella_grimontii	0.0192	-	0.014
Rothia_mucilaginosa	Klebsiella_variicola_CAG_634	0.0217	-	0.018
Rothia_mucilaginosa	Kluyvera_intestini	0.0151	-	0.041
Rothia_mucilaginosa	Pseudescherichia_vulneris	0.017	-	0.037
Rothia_mucilaginosa	Pantoea_agglomerans	0.0215	-	0.008
Rothia_mucilaginosa	Providencia_alcalifaciens	0.0225	-	0.007
Rothia_mucilaginosa	Providencia_stuartii	0.0188	-	0.048
Rothia_mucilaginosa	Serratia_ureilytica	0.0228	-	0.012
Rothia_mucilaginosa	Hydrocarboniphaga_effusa	0.0213	-	0.02
Rothia_mucilaginosa	Haemophilus_parainfluenzae	0.1361	+	0.001
Rothia_mucilaginosa	Haemophilus_pittmaniae	0.026	-	0.007
Rothia_mucilaginosa	Haemophilus_sp_HMSC71H05	0.091	+	0.001
Rothia_mucilaginosa	Acinetobacter_radioresistens	0.0185	-	0.035
Rothia_mucilaginosa	Acinetobacter_sp_TGL_Y2	0.0157	-	0.034
Rothia_mucilaginosa	Acinetobacter_variabilis	0.0204	-	0.025
Rothia_mucilaginosa	Moraxella_osloensis	0.0336	-	0.038
Rothia_mucilaginosa	Pseudomonas_alcaliphila	0.0198	-	0.026
Rothia_mucilaginosa	Pseudomonas_delhiensis	0.0216	-	0.033
Rothia_mucilaginosa	Pseudomonas_fluorescens_group	0.0259	-	0.035
Rothia_mucilaginosa	Pseudomonas_otitidis	0.0221	-	0.011
Rothia_mucilaginosa	Pseudomonas_parafulva	0.0184	-	0.01
Rothia_mucilaginosa	Pseudomonas_putida_group	0.0424	-	0.031
Rothia_mucilaginosa	Pseudomonas_sp_21	0.0285	-	0.014
Rothia_mucilaginosa	Pseudomonas_versuta	0.0241	-	0.028
Rothia_mucilaginosa	Pseudoxanthomonas_sp_Root65	0.013	-	0.014
Rothia_mucilaginosa	Stenotrophomonas_nitritireducens	0.0284	-	0.019
Rothia_mucilaginosa	Stenotrophomonas_rhizophila	0.0476	-	0.033
Rothia_mucilaginosa	Stenotrophomonas_sp_KCTC_12332	0.0281	-	0.015
Rothia_mucilaginosa	Pseudomonas_geniculata	0.0202	-	0.012
Rothia_mucilaginosa	Brachyspira_pilosicoli	0.0225	-	0.02
Rothia_mucilaginosa	Cloacibacillus_evryensis	0.0717	-	0.017
Rothia_mucilaginosa	Jonquetella_anthropi	0.0468	-	0.006
Rothia_mucilaginosa	Mycoplasma_hominis	0.0173	-	0.025
Rothia_mucilaginosa	Akkermansia_muciniphila	0.0708	-	0.022
Rothia_mucilaginosa	Aspergillus_campestris	0.0161	-	0.021
Rothia_mucilaginosa	Saccharomyces_cerevisiae	0.0447	+	0.007
Micrococcales_bacterium_72_143	Cellulosimicrobium_cellulans	0.0235	+	0.013
Micrococcales_bacterium_72_143	Micromonospora_aurantiaca	0.0319	+	0.002
Micrococcales_bacterium_72_143	Acidipropionibacterium_acidipropionici	0.018	+	0.004
Micrococcales_bacterium_72_143	Cutibacterium_granulosum	0.0202	+	0.004
Micrococcales_bacterium_72_143	Propionimicrobium_lymphophilum	0.014	+	0.01
Micrococcales_bacterium_72_143	Pseudopropionibacterium_propionicum	0.0138	+	0.005
Micrococcales_bacterium_72_143	Streptomyces_albidoflavus	0.0251	+	0.002
Micrococcales_bacterium_72_143	Streptomyces_albus	0.0164	+	0.016
Micrococcales_bacterium_72_143	Streptomyces_globisporus	0.0173	+	0.002
Micrococcales_bacterium_72_143	Streptomyces_griseus	0.0169	+	0.002
Micrococcales_bacterium_72_143	Streptomyces_lividans	0.0177	+	0.002
Micrococcales_bacterium_72_143	Streptomyces_luteus	0.0186	+	0.001
Micrococcales_bacterium_72_143	Streptomyces_pratensis	0.0164	+	0.002
Micrococcales_bacterium_72_143	Streptomyces_wadayamensis	0.0203	+	0.002
Micrococcales_bacterium_72_143	Nocardiopsis_alba	0.0181	+	0.002
Micrococcales_bacterium_72_143	Nocardiopsis_sp_L17_MgMaSL7	0.0181	+	0.001
Micrococcales_bacterium_72_143	Atopobium_minutum	0.0224	-	0.025
Micrococcales_bacterium_72_143	Olsenella_profusa	0.0102	+	0.029
Micrococcales_bacterium_72_143	Olsenella_scatoligenes	0.0156	-	0.036
Micrococcales_bacterium_72_143	Collinsella_aerofaciens	0.0483	-	0.001
Micrococcales_bacterium_72_143	Collinsella_intestinalis	0.0222	-	0.007
Micrococcales_bacterium_72_143	Collinsella_stercoris	0.053	-	0.001
Micrococcales_bacterium_72_143	Collinsella_massiliensis	0.0483	-	0.001
Micrococcales_bacterium_72_143	Enorma_massiliensis	0.0217	-	0.025
Micrococcales_bacterium_72_143	Adlercreutzia_equolifaciens	0.0528	-	0.001
Micrococcales_bacterium_72_143	Asaccharobacter_celatus	0.0458	-	0.001
Micrococcales_bacterium_72_143	Denitrobacterium_detoxificans	0.0112	+	0.008
Micrococcales_bacterium_72_143	Enterorhabdus_caecimuris	0.0253	-	0.004
Micrococcales_bacterium_72_143	Gordonibacter_pamelaeae	0.0175	-	0.043
Micrococcales_bacterium_72_143	Bacteroides_caccae	0.0344	-	0.001
Micrococcales_bacterium_72_143	Bacteroides_cellulosilyticus	0.0165	-	0.047
Micrococcales_bacterium_72_143	Bacteroides_clarus	0.0127	-	0.032
Micrococcales_bacterium_72_143	Bacteroides_coprophilus	0.013	+	0.025
Micrococcales_bacterium_72_143	Bacteroides_eggerthii	0.0271	-	0.008
Micrococcales_bacterium_72_143	Bacteroides_faecichinchillae	0.0097	+	0.021
Micrococcales_bacterium_72_143	Bacteroides_fluxus	0.0147	+	0.008
Micrococcales_bacterium_72_143	Bacteroides_graminisolvens	0.022	+	0.002
Micrococcales_bacterium_72_143	Bacteroides_oleiciplenus	0.02	+	0.002
Micrococcales_bacterium_72_143	Bacteroides_plebeius	0.0215	-	0.035
Micrococcales_bacterium_72_143	Bacteroides_reticulotermitis	0.0209	+	0.001
Micrococcales_bacterium_72_143	Bacteroides_salyersiae	0.0177	-	0.039
Micrococcales_bacterium_72_143	Bacteroides_sartorii	0.0129	+	0.002
Micrococcales_bacterium_72_143	Bacteroides_sp_43_108	0.0209	+	0.005
Micrococcales_bacterium_72_143	Bacteroides_sp_CAG_443	0.0191	+	0.003
Micrococcales_bacterium_72_143	Bacteroides_sp_CAG_462	0.0206	+	0.002
Micrococcales_bacterium_72_143	Bacteroides_sp_CAG_530	0.0169	+	0.006
Micrococcales_bacterium_72_143	Bacteroides_sp_CAG_598	0.0159	+	0.003
Micrococcales_bacterium_72_143	Bacteroides_sp_CAG_633	0.0149	+	0.004
Micrococcales_bacterium_72_143	Bacteroides_sp_CAG_661	0.0178	+	0.005
Micrococcales_bacterium_72_143	Bacteroides_sp_D2	0.0111	+	0.033
Micrococcales_bacterium_72_143	Bacteroides_sp_OM08_11	0.0133	+	0.008
Micrococcales_bacterium_72_143	Bacteroides_stercorirosoris	0.0141	+	0.016
Micrococcales_bacterium_72_143	Bacteroides_stercoris	0.0181	-	0.036
Micrococcales_bacterium_72_143	Bacteroides_thetaiotaomicron	0.0171	-	0.043
Micrococcales_bacterium_72_143	Bacteroides_uniformis	0.0283	-	0.019
Micrococcales_bacterium_72_143	Bacteroides_vulgatus	0.0178	-	0.047
Micrococcales_bacterium_72_143	Bacteroides_xylanisolvens	0.0261	-	0.002
Micrococcales_bacterium_72_143	Bacteroidales_bacterium_KA00251	0.0093	+	0.029
Micrococcales_bacterium_72_143	Bacteroidales_bacterium_KA00344	0.0242	+	0.001
Micrococcales_bacterium_72_143	Barnesiella_intestinihominis	0.0258	-	0.008
Micrococcales_bacterium_72_143	Coprobacter_fastidiosus	0.018	-	0.039
Micrococcales_bacterium_72_143	Dysgonomonas_gadei	0.0326	+	0.007
Micrococcales_bacterium_72_143	Dysgonomonas_mossii	0.0237	+	0.003
Micrococcales_bacterium_72_143	Dysgonomonas_sp_37_18	0.0209	+	0.002
Micrococcales_bacterium_72_143	Muribaculum_intestinale	0.0253	+	0.001
Micrococcales_bacterium_72_143	Butyricimonas_synergistica	0.0425	-	0.001
Micrococcales_bacterium_72_143	Butyricimonas_virosa	0.0457	-	0.001
Micrococcales_bacterium_72_143	Odoribacter_splanchnicus	0.0386	-	0.001
Micrococcales_bacterium_72_143	Porphyromonas_asaccharolytica	0.0397	-	0.002
Micrococcales_bacterium_72_143	Porphyromonas_canoris	0.0236	+	0.002
Micrococcales_bacterium_72_143	Porphyromonas_gingivalis	0.019	+	0.004
Micrococcales_bacterium_72_143	Porphyromonas_sp_HMSC065F10	0.0186	-	0.042
Micrococcales_bacterium_72_143	Porphyromonas_uenonis	0.0199	-	0.035
Micrococcales_bacterium_72_143	Alloprevotella_tannerae	0.0176	+	0.006
Micrococcales_bacterium_72_143	Paraprevotella_xylaniphila	0.0272	-	0.008
Micrococcales_bacterium_72_143	Prevotella_amnii	0.0129	+	0.003
Micrococcales_bacterium_72_143	Prevotella_buccae	0.0163	+	0.006
Micrococcales_bacterium_72_143	Prevotella_buccalis	0.0255	-	0.012
Micrococcales_bacterium_72_143	Prevotella_corporis	0.0191	-	0.035
Micrococcales_bacterium_72_143	Prevotella_denticola	0.0252	+	0.001
Micrococcales_bacterium_72_143	Prevotella_histicola	0.0213	+	0.004
Micrococcales_bacterium_72_143	Prevotella_melaninogenica	0.0216	+	0.001
Micrococcales_bacterium_72_143	Prevotella_multisaccharivorax	0.0225	+	0.003
Micrococcales_bacterium_72_143	Prevotella_nigrescens	0.0201	+	0.003
Micrococcales_bacterium_72_143	Prevotella_oralis	0.021	+	0.001
Micrococcales_bacterium_72_143	Prevotella_oris	0.024	+	0.006
Micrococcales_bacterium_72_143	Prevotella_pallens	0.0186	+	0.003
Micrococcales_bacterium_72_143	Prevotella_salivae	0.0226	+	0.004
Micrococcales_bacterium_72_143	Prevotella_sp_885	0.01	+	0.021
Micrococcales_bacterium_72_143	Prevotella_sp_AM42_24	0.0136	+	0.008
Micrococcales_bacterium_72_143	Prevotella_sp_CAG_1058	0.0103	+	0.021
Micrococcales_bacterium_72_143	Prevotella_sp_CAG_1092	0.0147	+	0.008
Micrococcales_bacterium_72_143	Prevotella_sp_CAG_1124	0.0185	+	0.002
Micrococcales_bacterium_72_143	Prevotella_sp_CAG_1185	0.0111	+	0.026
Micrococcales_bacterium_72_143	Prevotella_sp_CAG_485	0.015	+	0.007
Micrococcales_bacterium_72_143	Prevotella_sp_CAG_5226	0.0185	+	0.007
Micrococcales_bacterium_72_143	Prevotella_sp_CAG_755	0.0192	+	0.004
Micrococcales_bacterium_72_143	Prevotella_sp_CAG_873	0.0174	+	0.007
Micrococcales_bacterium_72_143	Prevotella_sp_oral_taxon_306	0.0151	+	0.004
Micrococcales_bacterium_72_143	Prevotella_sp_S7_1_8	0.0101	+	0.042
Micrococcales_bacterium_72_143	Prevotella_timonensis	0.0213	-	0.025
Micrococcales_bacterium_72_143	Prevotella_veroralis	0.0166	+	0.003
Micrococcales_bacterium_72_143	Alistipes_finegoldii	0.0495	-	0.001
Micrococcales_bacterium_72_143	Alistipes_indistinctus	0.0289	-	0.002
Micrococcales_bacterium_72_143	Alistipes_putredinis	0.0291	-	0.004
Micrococcales_bacterium_72_143	Alistipes_shahii	0.046	-	0.001
Micrococcales_bacterium_72_143	Alistipes_sp_An31A	0.0091	+	0.037
Micrococcales_bacterium_72_143	Alistipes_sp_An66	0.0182	+	0.004
Micrococcales_bacterium_72_143	Alistipes_sp_CAG_831	0.0185	+	0.008
Micrococcales_bacterium_72_143	Rikenella_microfusus	0.0086	+	0.031
Micrococcales_bacterium_72_143	Parabacteroides_chinchillae	0.0173	+	0.001
Micrococcales_bacterium_72_143	Parabacteroides_distasonis	0.0256	-	0.006
Micrococcales_bacterium_72_143	Parabacteroides_merdae	0.0416	-	0.002
Micrococcales_bacterium_72_143	Parabacteroides_sp_426_9	0.0203	+	0.004
Micrococcales_bacterium_72_143	Candidatus_Amoebophilus_asiaticus	0.0226	+	0.001
Micrococcales_bacterium_72_143	Chryseobacterium_greenlandense	0.0125	+	0.004
Micrococcales_bacterium_72_143	Chryseobacterium_hominis	0.0263	+	0.002
Micrococcales_bacterium_72_143	Chryseobacterium_scophthalmum	0.0671	+	0.001
Micrococcales_bacterium_72_143	Chryseobacterium_taihuense	0.0212	+	0.003
Micrococcales_bacterium_72_143	Chryseobacterium_takakiae	0.019	+	0.002
Micrococcales_bacterium_72_143	Cruoricaptor_ignavus	0.0186	+	0.003
Micrococcales_bacterium_72_143	Flavobacterium_aquidurense	0.0196	+	0.003
Micrococcales_bacterium_72_143	Flavobacterium_lindanitolerans	0.0193	+	0.002
Micrococcales_bacterium_72_143	Flavobacterium_oncorhynchi	0.0244	+	0.004
Micrococcales_bacterium_72_143	Flavobacterium_plurextorum	0.0171	+	0.005
Micrococcales_bacterium_72_143	Pedobacter_africanus	0.0251	+	0.001
Micrococcales_bacterium_72_143	Sphingobacterium_cellulitidis	0.0649	+	0.001
Micrococcales_bacterium_72_143	Sphingobacterium_mizutaii	0.0146	+	0.004
Micrococcales_bacterium_72_143	Sphingobacterium_multivorum	0.0169	+	0.007
Micrococcales_bacterium_72_143	Sphingobacterium_nematocida	0.0218	+	0.004
Micrococcales_bacterium_72_143	Sphingobacterium_spiritivorum	0.016	+	0.001
Micrococcales_bacterium_72_143	Candidatus_Gastranaerophilales_bacterium	0.0105	+	0.035
Micrococcales_bacterium_72_143	Arthrospira_platensis	0.0143	+	0.003
Micrococcales_bacterium_72_143	Bacillaceae_bacterium_EAG3	0.0186	+	0.001
Micrococcales_bacterium_72_143	Bacillus_aerius	0.0182	+	0.002
Micrococcales_bacterium_72_143	Bacillus_altitudinis	0.0124	+	0.004
Micrococcales_bacterium_72_143	Bacillus_clausii	0.0148	+	0.007
Micrococcales_bacterium_72_143	Bacillus_coagulans	0.0186	+	0.002
Micrococcales_bacterium_72_143	Bacillus_firmus	0.0222	+	0.002
Micrococcales_bacterium_72_143	Bacillus_horneckiae	0.0153	+	0.005
Micrococcales_bacterium_72_143	Bacillus_kochii	0.0106	+	0.023
Micrococcales_bacterium_72_143	Bacillus_marisflavi	0.0198	+	0.002
Micrococcales_bacterium_72_143	Bacillus_murimartini	0.0267	+	0.002
Micrococcales_bacterium_72_143	Bacillus_oceanisediminis	0.0198	+	0.001
Micrococcales_bacterium_72_143	Bacillus_pseudalcaliphilus	0.024	+	0.001
Micrococcales_bacterium_72_143	Bacillus_pumilus	0.0146	+	0.005
Micrococcales_bacterium_72_143	Bacillus_rhizosphaerae	0.0267	+	0.003
Micrococcales_bacterium_72_143	Bacillus_safensis	0.0169	+	0.002
Micrococcales_bacterium_72_143	Bacillus_simplex	0.0237	+	0.012
Micrococcales_bacterium_72_143	Bacillus_sp_FJAT_27916	0.0205	+	0.039
Micrococcales_bacterium_72_143	Bacillus_sp_OxB_1	0.0147	+	0.002
Micrococcales_bacterium_72_143	Bacillus_thermoamylovorans	0.0092	+	0.025
Micrococcales_bacterium_72_143	Bacillus_zhangzhouensis	0.0217	+	0.001
Micrococcales_bacterium_72_143	Gracilibacillus_dipsosauri	0.0174	+	0.002
Micrococcales_bacterium_72_143	Lysinibacillus_fusiformis	0.0181	+	0.003
Micrococcales_bacterium_72_143	Lysinibacillus_sphaericus	0.0155	+	0.003
Micrococcales_bacterium_72_143	Oceanobacillus_sp_E9	0.0138	+	0.005
Micrococcales_bacterium_72_143	Gemella_bergeri	0.0193	+	0.002
Micrococcales_bacterium_72_143	Gemella_haemolysans	0.0204	+	0.021
Micrococcales_bacterium_72_143	Gemella_morbillorum	0.0185	+	0.003
Micrococcales_bacterium_72_143	Brochothrix_thermosphacta	0.0211	+	0.002
Micrococcales_bacterium_72_143	Brevibacillus_agri	0.019	+	0.002
Micrococcales_bacterium_72_143	Brevibacillus_brevis	0.0104	+	0.012
Micrococcales_bacterium_72_143	Brevibacillus_sp_OK042	0.02	+	0.003
Micrococcales_bacterium_72_143	Paenibacillus_amylolyticus	0.0267	+	0.002
Micrococcales_bacterium_72_143	Paenibacillus_glucanolyticus	0.0199	+	0.002
Micrococcales_bacterium_72_143	Paenibacillus_lautus	0.026	+	0.007
Micrococcales_bacterium_72_143	Paenibacillus_macerans	0.0137	+	0.002
Micrococcales_bacterium_72_143	Paenibacillus_pabuli	0.0251	+	0.003
Micrococcales_bacterium_72_143	Paenibacillus_pasadenensis	0.0136	+	0.005
Micrococcales_bacterium_72_143	Paenibacillus_vortex	0.0218	+	0.004
Micrococcales_bacterium_72_143	Bhargavaea_ginsengi	0.0203	+	0.003
Micrococcales_bacterium_72_143	Solibacillus_silvestris	0.0263	+	0.002
Micrococcales_bacterium_72_143	Sporosarcina_psychrophila	0.0292	+	0.002
Micrococcales_bacterium_72_143	Macrococcus_caseolyticus	0.0258	+	0.001
Micrococcales_bacterium_72_143	Staphylococcus_argenteus	0.0225	+	0.002
Micrococcales_bacterium_72_143	Staphylococcus_capitis	0.0141	+	0.005
Micrococcales_bacterium_72_143	Staphylococcus_caprae	0.0217	+	0.001
Micrococcales_bacterium_72_143	Staphylococcus_cohnii	0.0246	+	0.002
Micrococcales_bacterium_72_143	Staphylococcus_lentus	0.0221	+	0.002
Micrococcales_bacterium_72_143	Staphylococcus_lugdunensis	0.0203	+	0.002
Micrococcales_bacterium_72_143	Staphylococcus_pettenkoferi	0.0188	+	0.001
Micrococcales_bacterium_72_143	Staphylococcus_sciuri	0.0213	+	0.001
Micrococcales_bacterium_72_143	Staphylococcus_simulans	0.0202	+	0.012
Micrococcales_bacterium_72_143	Staphylococcus_warneri	0.0141	+	0.003
Micrococcales_bacterium_72_143	Kroppenstedtia_eburnea	0.019	+	0.006
Micrococcales_bacterium_72_143	Abiotrophia_defectiva	0.0227	+	0.001
Micrococcales_bacterium_72_143	Aerococcus_sanguinicola	0.0204	+	0.004
Micrococcales_bacterium_72_143	Aerococcus_urinae	0.0175	+	0.006
Micrococcales_bacterium_72_143	Aerococcus_viridans	0.0268	+	0.001
Micrococcales_bacterium_72_143	Eremococcus_coleocola	0.0267	+	0.005
Micrococcales_bacterium_72_143	Facklamia_languida	0.0097	+	0.022
Micrococcales_bacterium_72_143	Ignavigranum_ruoffiae	0.0183	+	0.002
Micrococcales_bacterium_72_143	Agitococcus_lubricus	0.0242	+	0.002
Micrococcales_bacterium_72_143	Carnobacterium_divergens	0.0208	+	0.001
Micrococcales_bacterium_72_143	Carnobacterium_maltaromaticum	0.0177	+	0.004
Micrococcales_bacterium_72_143	Granulicatella_adiacens	0.0208	+	0.001
Micrococcales_bacterium_72_143	Trichococcus_flocculiformis	0.0217	+	0.001
Micrococcales_bacterium_72_143	Bavariicoccus_seileri	0.0189	+	0.002
Micrococcales_bacterium_72_143	Enterococcus_asini	0.0239	+	0.035
Micrococcales_bacterium_72_143	Enterococcus_avium	0.0372	+	0.007
Micrococcales_bacterium_72_143	Enterococcus_canintestini	0.0217	+	0.011
Micrococcales_bacterium_72_143	Enterococcus_canis	0.0169	+	0.002
Micrococcales_bacterium_72_143	Enterococcus_casseliflavus	0.0271	+	0.027
Micrococcales_bacterium_72_143	Enterococcus_cecorum	0.0262	+	0.012
Micrococcales_bacterium_72_143	Enterococcus_dispar	0.0261	+	0.016
Micrococcales_bacterium_72_143	Enterococcus_durans	0.0112	+	0.024
Micrococcales_bacterium_72_143	Enterococcus_faecium	0.0217	+	0.024
Micrococcales_bacterium_72_143	Enterococcus_gallinarum	0.0349	+	0.006
Micrococcales_bacterium_72_143	Enterococcus_gilvus	0.0191	+	0.003
Micrococcales_bacterium_72_143	Enterococcus_hirae	0.0255	+	0.002
Micrococcales_bacterium_72_143	Enterococcus_malodoratus	0.0188	+	0.001
Micrococcales_bacterium_72_143	Enterococcus_mundtii	0.0177	+	0.003
Micrococcales_bacterium_72_143	Enterococcus_pallens	0.0207	+	0.001
Micrococcales_bacterium_72_143	Enterococcus_phoeniculicola	0.0245	+	0.002
Micrococcales_bacterium_72_143	Enterococcus_raffinosus	0.0202	+	0.006
Micrococcales_bacterium_72_143	Enterococcus_sp_3H8_DIV0648	0.0213	+	0.002
Micrococcales_bacterium_72_143	Enterococcus_thailandicus	0.0276	+	0.003
Micrococcales_bacterium_72_143	Lactobacillus_acidipiscis	0.0167	+	0.001
Micrococcales_bacterium_72_143	Lactobacillus_agilis	0.0235	+	0.002
Micrococcales_bacterium_72_143	Lactobacillus_algidus	0.0215	+	0.004
Micrococcales_bacterium_72_143	Lactobacillus_antri	0.0157	+	0.004
Micrococcales_bacterium_72_143	Lactobacillus_apis	0.0262	+	0.01
Micrococcales_bacterium_72_143	Lactobacillus_brevis	0.0212	+	0.01
Micrococcales_bacterium_72_143	Lactobacillus_camelliae	0.0149	+	0.003
Micrococcales_bacterium_72_143	Lactobacillus_coleohominis	0.0254	+	0.002
Micrococcales_bacterium_72_143	Lactobacillus_delbrueckii	0.011	+	0.036
Micrococcales_bacterium_72_143	Lactobacillus_dextrinicus	0.0133	+	0.01
Micrococcales_bacterium_72_143	Lactobacillus_farciminis	0.0236	+	0.003
Micrococcales_bacterium_72_143	Lactobacillus_fermentum	0.0317	-	0.005
Micrococcales_bacterium_72_143	Lactobacillus_gastricus	0.0168	+	0.005
Micrococcales_bacterium_72_143	Lactobacillus_helveticus	0.024	+	0.002
Micrococcales_bacterium_72_143	Lactobacillus_iners	0.0222	+	0.001
Micrococcales_bacterium_72_143	Lactobacillus_ingluviei	0.0139	+	0.002
Micrococcales_bacterium_72_143	Lactobacillus_kalixensis	0.0166	+	0.007
Micrococcales_bacterium_72_143	Lactobacillus_kitasatonis	0.0253	+	0.003
Micrococcales_bacterium_72_143	Lactobacillus_kullabergensis	0.0261	+	0.005
Micrococcales_bacterium_72_143	Lactobacillus_melliventris	0.0187	+	0.004
Micrococcales_bacterium_72_143	Lactobacillus_nasuensis	0.023	+	0.003
Micrococcales_bacterium_72_143	Lactobacillus_panis	0.0095	+	0.023
Micrococcales_bacterium_72_143	Lactobacillus_pantheris	0.0185	+	0.001
Micrococcales_bacterium_72_143	Lactobacillus_parabuchneri	0.0144	+	0.004
Micrococcales_bacterium_72_143	Lactobacillus_paralimentarius	0.0205	+	0.002
Micrococcales_bacterium_72_143	Lactobacillus_pentosus	0.0206	+	0.008
Micrococcales_bacterium_72_143	Lactobacillus_pontis	0.0105	+	0.011
Micrococcales_bacterium_72_143	Lactobacillus_rapi	0.02	+	0.002
Micrococcales_bacterium_72_143	Lactobacillus_saerimneri	0.0139	+	0.007
Micrococcales_bacterium_72_143	Lactobacillus_sakei	0.0119	+	0.017
Micrococcales_bacterium_72_143	Lactobacillus_sanfranciscensis	0.0277	+	0.003
Micrococcales_bacterium_72_143	Lactobacillus_ultunensis	0.0122	+	0.006
Micrococcales_bacterium_72_143	Lactobacillus_vaccinostercus	0.0252	+	0.011
Micrococcales_bacterium_72_143	Pediococcus_argentinicus	0.0189	+	0.003
Micrococcales_bacterium_72_143	Pediococcus_pentosaceus	0.0113	+	0.005
Micrococcales_bacterium_72_143	Sharpea_azabuensis	0.0151	+	0.007
Micrococcales_bacterium_72_143	Leuconostoc_carnosum	0.0082	+	0.035
Micrococcales_bacterium_72_143	Leuconostoc_citreum	0.0104	+	0.016
Micrococcales_bacterium_72_143	Leuconostoc_garlicum	0.0174	+	0.008
Micrococcales_bacterium_72_143	Leuconostoc_gelidum	0.0145	+	0.013
Micrococcales_bacterium_72_143	Leuconostoc_lactis	0.0107	+	0.013
Micrococcales_bacterium_72_143	Leuconostoc_mesenteroides	0.0105	+	0.036
Micrococcales_bacterium_72_143	Leuconostoc_pseudomesenteroides	0.0207	+	0.002
Micrococcales_bacterium_72_143	Weissella_paramesenteroides	0.0206	+	0.004
Micrococcales_bacterium_72_143	Weissella_viridescens	0.0177	+	0.002
Micrococcales_bacterium_72_143	Lactococcus_garvieae	0.0154	+	0.002
Micrococcales_bacterium_72_143	Lactococcus_petauri	0.015	+	0.004
Micrococcales_bacterium_72_143	Lactococcus_piscium	0.0139	+	0.003
Micrococcales_bacterium_72_143	Lactococcus_raffinolactis	0.0235	+	0.002
Micrococcales_bacterium_72_143	Streptococcus_agalactiae	0.0186	+	0.026
Micrococcales_bacterium_72_143	Streptococcus_anginosus_group	0.0472	-	0.001
Micrococcales_bacterium_72_143	Streptococcus_downei	0.0161	+	0.006
Micrococcales_bacterium_72_143	Streptococcus_equinus	0.024	+	0.003
Micrococcales_bacterium_72_143	Streptococcus_gallolyticus	0.0162	+	0.02
Micrococcales_bacterium_72_143	Streptococcus_gordonii	0.0345	-	0.005
Micrococcales_bacterium_72_143	Streptococcus_infantarius	0.0203	+	0.003
Micrococcales_bacterium_72_143	Streptococcus_macedonicus	0.023	+	0.004
Micrococcales_bacterium_72_143	Streptococcus_massiliensis	0.0181	+	0.002
Micrococcales_bacterium_72_143	Streptococcus_mutans	0.0495	-	0.001
Micrococcales_bacterium_72_143	Streptococcus_oralis	0.0317	-	0.004
Micrococcales_bacterium_72_143	Streptococcus_parasanguinis	0.0492	-	0.001
Micrococcales_bacterium_72_143	Streptococcus_pasteurianus	0.0164	+	0.042
Micrococcales_bacterium_72_143	Streptococcus_salivarius	0.0571	-	0.001
Micrococcales_bacterium_72_143	Streptococcus_salivarius_CAG_79	0.0277	+	0.006
Micrococcales_bacterium_72_143	Streptococcus_sanguinis	0.0183	-	0.047
Micrococcales_bacterium_72_143	Streptococcus_sp_HMSC071D03	0.016	+	0.002
Micrococcales_bacterium_72_143	Streptococcus_sp_HPH0090	0.0161	+	0.003
Micrococcales_bacterium_72_143	Streptococcus_thermophilus	0.0173	-	0.04
Micrococcales_bacterium_72_143	Streptococcus_vestibularis	0.0435	-	0.001
Micrococcales_bacterium_72_143	Streptococcus_viridans	0.0153	+	0.003
Micrococcales_bacterium_72_143	Christensenella_minuta	0.0206	-	0.024
Micrococcales_bacterium_72_143	Butyricicoccus_porcorum	0.0186	+	0.001
Micrococcales_bacterium_72_143	Butyricicoccus_pullicaecorum	0.0208	+	0.028
Micrococcales_bacterium_72_143	Butyribacterium_methylotrophicum	0.0238	+	0.015
Micrococcales_bacterium_72_143	Clostridium_butyricum	0.0226	+	0.003
Micrococcales_bacterium_72_143	Clostridium_cadaveris	0.017	+	0.002
Micrococcales_bacterium_72_143	Clostridium_disporicum	0.029	-	0.005
Micrococcales_bacterium_72_143	Clostridium_neonatale	0.0269	+	0.001
Micrococcales_bacterium_72_143	Clostridium_sp_7_2_43FAA	0.0204	+	0.003
Micrococcales_bacterium_72_143	Clostridium_sp_CAG_242	0.0225	-	0.014
Micrococcales_bacterium_72_143	Clostridium_sp_CAG_411	0.0112	+	0.015
Micrococcales_bacterium_72_143	Clostridium_sp_CAG_510	0.0157	+	0.003
Micrococcales_bacterium_72_143	Clostridium_sp_CAG_58	0.0549	-	0.001
Micrococcales_bacterium_72_143	Clostridium_sp_CAG_590	0.0193	+	0.002
Micrococcales_bacterium_72_143	Clostridium_sp_CAG_632	0.0209	+	0.004
Micrococcales_bacterium_72_143	Clostridium_sp_CAG_678	0.0117	+	0.007
Micrococcales_bacterium_72_143	Clostridium_sp_CAG_964	0.0096	+	0.039
Micrococcales_bacterium_72_143	Clostridium_sp_MSTE9	0.025	+	0.007
Micrococcales_bacterium_72_143	Clostridium_ventriculi	0.0211	+	0.005
Micrococcales_bacterium_72_143	Eubacterium_brachy	0.0088	+	0.033
Micrococcales_bacterium_72_143	Eubacterium_infirmum	0.014	+	0.004
Micrococcales_bacterium_72_143	Eubacterium_nodatum	0.0254	+	0.003
Micrococcales_bacterium_72_143	Eubacterium_saphenum	0.0144	+	0.003
Micrococcales_bacterium_72_143	Eubacterium_sulci	0.0134	+	0.017
Micrococcales_bacterium_72_143	Mogibacterium_timidum	0.0167	+	0.005
Micrococcales_bacterium_72_143	Clostridiales_bacterium_CHKCI006	0.0242	+	0.011
Micrococcales_bacterium_72_143	Intestinimonas_butyriciproducens	0.0184	-	0.036
Micrococcales_bacterium_72_143	Lawsonibacter_asaccharolyticus	0.0433	-	0.001
Micrococcales_bacterium_72_143	Eubacteriaceae_bacterium_CHKCI005	0.0087	+	0.037
Micrococcales_bacterium_72_143	Eubacterium_coprostanoligenes	0.0254	+	0.002
Micrococcales_bacterium_72_143	Eubacterium_eligens	0.0404	-	0.001
Micrococcales_bacterium_72_143	Eubacterium_hallii	0.0425	-	0.001
Micrococcales_bacterium_72_143	Eubacterium_maltosivorans	0.0245	+	0.002
Micrococcales_bacterium_72_143	Eubacterium_ramulus	0.026	-	0.001
Micrococcales_bacterium_72_143	Eubacterium_sp_An11	0.0163	+	0.016
Micrococcales_bacterium_72_143	Eubacterium_sp_CAG_180	0.0206	-	0.032
Micrococcales_bacterium_72_143	Eubacterium_sp_CAG_38	0.0273	-	0.002
Micrococcales_bacterium_72_143	Eubacterium_ventriosum	0.0175	-	0.049
Micrococcales_bacterium_72_143	Pseudoramibacter_alactolyticus	0.0135	+	0.008
Micrococcales_bacterium_72_143	Anaerocolumna_aminovalerica	0.0278	+	0.001
Micrococcales_bacterium_72_143	Anaerostipes_caccae	0.0208	+	0.033
Micrococcales_bacterium_72_143	Anaerostipes_hadrus	0.0399	-	0.001
Micrococcales_bacterium_72_143	Anaerostipes_sp_494a	0.0262	+	0.002
Micrococcales_bacterium_72_143	Blautia_coccoides	0.0201	+	0.029
Micrococcales_bacterium_72_143	Blautia_hydrogenotrophica	0.0213	-	0.021
Micrococcales_bacterium_72_143	Blautia_obeum	0.0509	-	0.001
Micrococcales_bacterium_72_143	Blautia_sp_An249	0.0118	+	0.028
Micrococcales_bacterium_72_143	Blautia_wexlerae	0.0195	-	0.031
Micrococcales_bacterium_72_143	Ruminococcus_torques	0.0275	-	0.003
Micrococcales_bacterium_72_143	Catonella_morbi	0.0226	+	0.002
Micrococcales_bacterium_72_143	Cellulosilyticum_lentocellum	0.0156	+	0.013
Micrococcales_bacterium_72_143	Coprococcus_catus	0.0431	-	0.001
Micrococcales_bacterium_72_143	Coprococcus_comes	0.0477	-	0.001
Micrococcales_bacterium_72_143	Dorea_formicigenerans	0.0475	-	0.001
Micrococcales_bacterium_72_143	Dorea_longicatena	0.044	-	0.001
Micrococcales_bacterium_72_143	Dorea_sp_D27	0.0147	+	0.017
Micrococcales_bacterium_72_143	Eisenbergiella_massiliensis	0.0187	-	0.02
Micrococcales_bacterium_72_143	Eisenbergiella_tayi	0.024	-	0.011
Micrococcales_bacterium_72_143	Faecalicatena_contorta	0.0196	+	0.001
Micrococcales_bacterium_72_143	Fusicatenibacter_saccharivorans	0.0487	-	0.001
Micrococcales_bacterium_72_143	Johnsonella_ignava	0.0194	+	0.001
Micrococcales_bacterium_72_143	Lachnoanaerobaculum_saburreum	0.0177	+	0.002
Micrococcales_bacterium_72_143	Clostridium_bolteae	0.0328	-	0.001
Micrococcales_bacterium_72_143	Clostridium_citroniae	0.0213	-	0.02
Micrococcales_bacterium_72_143	Clostridium_lavalense	0.0211	-	0.008
Micrococcales_bacterium_72_143	Clostridium_scindens	0.0191	+	0.034
Micrococcales_bacterium_72_143	Lachnoclostridium_phytofermentans	0.0137	+	0.003
Micrococcales_bacterium_72_143	Lachnoclostridium_sp_An14	0.0181	+	0.012
Micrococcales_bacterium_72_143	Lachnoclostridium_sp_An181	0.0182	+	0.005
Micrococcales_bacterium_72_143	Lachnoclostridium_sp_An298	0.0173	+	0.002
Micrococcales_bacterium_72_143	Lachnoclostridium_sp_An76	0.0164	+	0.003
Micrococcales_bacterium_72_143	Lachnospira_pectinoschiza	0.0283	-	0.004
Micrococcales_bacterium_72_143	Eubacterium_rectale	0.0334	-	0.002
Micrococcales_bacterium_72_143	Lachnospiraceae_bacterium_2_1_46FAA	0.0169	+	0.012
Micrococcales_bacterium_72_143	Marvinbryantia_formatexigens	0.0147	+	0.017
Micrococcales_bacterium_72_143	Oribacterium_parvum	0.0242	+	0.001
Micrococcales_bacterium_72_143	Oribacterium_sinus	0.0235	+	0.001
Micrococcales_bacterium_72_143	Robinsoniella_sp_RHS	0.0095	+	0.026
Micrococcales_bacterium_72_143	Roseburia_faecis	0.0303	-	0.001
Micrococcales_bacterium_72_143	Roseburia_hominis	0.0594	-	0.001
Micrococcales_bacterium_72_143	Roseburia_intestinalis	0.0474	-	0.001
Micrococcales_bacterium_72_143	Roseburia_inulinivorans	0.0482	-	0.001
Micrococcales_bacterium_72_143	Roseburia_sp_CAG_471	0.0275	-	0.01
Micrococcales_bacterium_72_143	Shuttleworthia_satelles	0.0176	+	0.002
Micrococcales_bacterium_72_143	Stomatobaculum_longum	0.0239	+	0.002
Micrococcales_bacterium_72_143	Tyzzerella_sp_An114	0.0137	+	0.001
Micrococcales_bacterium_72_143	Oscillibacter_sp_57_20	0.0335	-	0.001
Micrococcales_bacterium_72_143	Desulfotomaculum_ruminis	0.0256	+	0.001
Micrococcales_bacterium_72_143	Clostridioides_difficile	0.0235	+	0.024
Micrococcales_bacterium_72_143	Intestinibacter_bartlettii	0.0286	-	0.003
Micrococcales_bacterium_72_143	Paeniclostridium_sordellii	0.0196	+	0.002
Micrococcales_bacterium_72_143	Paraclostridium_bifermentans	0.0138	+	0.004
Micrococcales_bacterium_72_143	Clostridium_hiranonis	0.0155	+	0.004
Micrococcales_bacterium_72_143	Peptostreptococcus_sp_MV1	0.0125	+	0.007
Micrococcales_bacterium_72_143	Peptostreptococcus_stomatis	0.0146	+	0.014
Micrococcales_bacterium_72_143	Romboutsia_hominis	0.016	+	0.001
Micrococcales_bacterium_72_143	Terrisporobacter_othiniensis	0.0145	+	0.009
Micrococcales_bacterium_72_143	Agathobaculum_butyriciproducens	0.0459	-	0.001
Micrococcales_bacterium_72_143	Anaerofilum_sp_An201	0.0199	+	0.029
Micrococcales_bacterium_72_143	Anaeromassilibacillus_sp_An172	0.0121	+	0.017
Micrococcales_bacterium_72_143	Anaeromassilibacillus_sp_An250	0.0187	-	0.022
Micrococcales_bacterium_72_143	Anaerotruncus_colihominis	0.0295	-	0.003
Micrococcales_bacterium_72_143	Faecalibacterium_prausnitzii	0.0533	-	0.001
Micrococcales_bacterium_72_143	Gemmiger_formicilis	0.0541	-	0.001
Micrococcales_bacterium_72_143	Gemmiger_sp_An120	0.0098	+	0.023
Micrococcales_bacterium_72_143	Gemmiger_sp_An194	0.0187	+	0.007
Micrococcales_bacterium_72_143	Gemmiger_sp_An50	0.0241	+	0.005
Micrococcales_bacterium_72_143	Harryflintia_acetispora	0.0221	-	0.011
Micrococcales_bacterium_72_143	Clostridium_leptum	0.0416	-	0.001
Micrococcales_bacterium_72_143	Eubacterium_siraeum	0.0363	-	0.001
Micrococcales_bacterium_72_143	Ruminococcaceae_bacterium_D5	0.042	-	0.001
Micrococcales_bacterium_72_143	Ruminococcus_bromii	0.0227	-	0.012
Micrococcales_bacterium_72_143	Ruminococcus_champanellensis	0.011	+	0.01
Micrococcales_bacterium_72_143	Ruminococcus_obeum_CAG_39	0.0129	+	0.042
Micrococcales_bacterium_72_143	Ruminococcus_sp_CAG_403	0.0149	+	0.003
Micrococcales_bacterium_72_143	Ruminococcus_sp_CAG_563	0.0134	+	0.003
Micrococcales_bacterium_72_143	Ruminococcus_sp_CAG_579	0.0163	+	0.002
Micrococcales_bacterium_72_143	Ruminococcus_sp_CAG_624	0.0153	+	0.003
Micrococcales_bacterium_72_143	Ruthenibacterium_lactatiformans	0.0374	-	0.008
Micrococcales_bacterium_72_143	Subdoligranulum_variabile	0.0179	+	0.001
Micrococcales_bacterium_72_143	Bulleidia_extructa	0.0147	+	0.003
Micrococcales_bacterium_72_143	Catenibacterium_mitsuokai	0.0224	-	0.025
Micrococcales_bacterium_72_143	Clostridium_cocleatum	0.0142	+	0.001
Micrococcales_bacterium_72_143	Erysipelothrix_larvae	0.0156	+	0.023
Micrococcales_bacterium_72_143	Faecalibaculum_rodentium	0.0189	+	0.001
Micrococcales_bacterium_72_143	Holdemanella_biformis	0.02	-	0.038
Micrococcales_bacterium_72_143	Holdemania_filiformis	0.0169	-	0.038
Micrococcales_bacterium_72_143	Turicibacter_sanguinis	0.0182	-	0.04
Micrococcales_bacterium_72_143	Firmicutes_bacterium_CAG_145	0.0266	-	0.006
Micrococcales_bacterium_72_143	Firmicutes_bacterium_CAG_534	0.0125	+	0.007
Micrococcales_bacterium_72_143	Firmicutes_bacterium_CAG_555	0.0128	+	0.011
Micrococcales_bacterium_72_143	Firmicutes_bacterium_CAG_646	0.0193	+	0.024
Micrococcales_bacterium_72_143	Firmicutes_bacterium_CAG_791	0.0138	+	0.004
Micrococcales_bacterium_72_143	Firmicutes_bacterium_CAG_83	0.0394	-	0.001
Micrococcales_bacterium_72_143	Firmicutes_bacterium_CAG_94	0.0196	-	0.017
Micrococcales_bacterium_72_143	Acidaminococcus_intestini	0.0274	-	0.003
Micrococcales_bacterium_72_143	Acidaminococcus_sp_CAG_542	0.0249	+	0.001
Micrococcales_bacterium_72_143	Phascolarctobacterium_faecium	0.0231	-	0.012
Micrococcales_bacterium_72_143	Mitsuokella_jalaludinii	0.0181	+	0.006
Micrococcales_bacterium_72_143	Mitsuokella_multacida	0.0117	+	0.013
Micrococcales_bacterium_72_143	Anaeroglobus_geminatus	0.0127	+	0.02
Micrococcales_bacterium_72_143	Dialister_succinatiphilus	0.0196	+	0.007
Micrococcales_bacterium_72_143	Megasphaera_cerevisiae	0.021	+	0.003
Micrococcales_bacterium_72_143	Megasphaera_elsdenii	0.0137	+	0.024
Micrococcales_bacterium_72_143	Megasphaera_micronuciformis	0.0267	+	0.012
Micrococcales_bacterium_72_143	Megasphaera_sp_BV3C16_1	0.0149	+	0.005
Micrococcales_bacterium_72_143	Megasphaera_stantonii	0.0145	+	0.003
Micrococcales_bacterium_72_143	Veillonella_denticariosi	0.0133	+	0.002
Micrococcales_bacterium_72_143	Veillonella_rogosae	0.0193	+	0.002
Micrococcales_bacterium_72_143	Veillonella_seminalis	0.0247	+	0.007
Micrococcales_bacterium_72_143	Veillonella_sp_CAG_933	0.0189	+	0.026
Micrococcales_bacterium_72_143	Veillonella_sp_T11011_6	0.0127	+	0.022
Micrococcales_bacterium_72_143	Veillonella_tobetsuensis	0.0216	+	0.003
Micrococcales_bacterium_72_143	Veillonellaceae_bacterium_DNF00626	0.011	+	0.011
Micrococcales_bacterium_72_143	Anaerococcus_nagyae	0.015	+	0.005
Micrococcales_bacterium_72_143	Anaerococcus_tetradius	0.0167	+	0.008
Micrococcales_bacterium_72_143	Anaerococcus_vaginalis	0.0223	-	0.021
Micrococcales_bacterium_72_143	Finegoldia_magna	0.0182	-	0.032
Micrococcales_bacterium_72_143	Parvimonas_micra	0.0131	+	0.038
Micrococcales_bacterium_72_143	Parvimonas_sp_KA00067	0.0148	+	0.011
Micrococcales_bacterium_72_143	Parvimonas_sp_oral_taxon_110	0.0206	+	0.007
Micrococcales_bacterium_72_143	Peptoniphilus_grossensis	0.0136	+	0.009
Micrococcales_bacterium_72_143	Peptoniphilus_lacrimalis	0.0248	-	0.013
Micrococcales_bacterium_72_143	Peptoniphilus_sp_DNF00840	0.0097	+	0.019
Micrococcales_bacterium_72_143	Peptoniphilus_sp_HMSC062D09	0.0239	-	0.019
Micrococcales_bacterium_72_143	Bacteroides_coagulans	0.0272	-	0.01
Micrococcales_bacterium_72_143	Cetobacterium_somerae	0.0205	+	0.005
Micrococcales_bacterium_72_143	Fusobacterium_gonidiaformans	0.015	+	0.001
Micrococcales_bacterium_72_143	Fusobacterium_mortiferum	0.0256	+	0.013
Micrococcales_bacterium_72_143	Fusobacterium_nucleatum	0.0109	+	0.041
Micrococcales_bacterium_72_143	Fusobacterium_periodonticum	0.026	+	0.001
Micrococcales_bacterium_72_143	Fusobacterium_sp_CAG_439	0.0121	+	0.012
Micrococcales_bacterium_72_143	Fusobacterium_ulcerans	0.0273	+	0.018
Micrococcales_bacterium_72_143	Fusobacterium_varium	0.0182	+	0.013
Micrococcales_bacterium_72_143	Sneathia_amnii	0.0101	+	0.021
Micrococcales_bacterium_72_143	Alphaproteobacteria_bacterium_HGW_Alphaproteobacteria_17	0.0222	+	0.003
Micrococcales_bacterium_72_143	Brevundimonas_abyssalis	0.0672	+	0.001
Micrococcales_bacterium_72_143	Brevundimonas_diminuta	0.0683	+	0.001
Micrococcales_bacterium_72_143	Brevundimonas_naejangsanensis	0.0251	+	0.003
Micrococcales_bacterium_72_143	Brevundimonas_subvibrioides	0.0166	+	0.006
Micrococcales_bacterium_72_143	Brevundimonas_vesicularis	0.025	+	0.013
Micrococcales_bacterium_72_143	Caulobacter_sp_FWC26	0.0231	+	0.003
Micrococcales_bacterium_72_143	Aureimonas_altamirensis	0.02	+	0.002
Micrococcales_bacterium_72_143	Bosea_lupini	0.0167	+	0.002
Micrococcales_bacterium_72_143	Bosea_vaviloviae	0.0623	+	0.001
Micrococcales_bacterium_72_143	Ochrobactrum_anthropi	0.0194	+	0.005
Micrococcales_bacterium_72_143	Ochrobactrum_haematophilum	0.0213	+	0.004
Micrococcales_bacterium_72_143	Ochrobactrum_intermedium	0.0193	+	0.003
Micrococcales_bacterium_72_143	Ochrobactrum_pseudogrignonense	0.0175	+	0.003
Micrococcales_bacterium_72_143	Ochrobactrum_sp_P6BS_III	0.0143	+	0.002
Micrococcales_bacterium_72_143	Methylobacterium_phyllosphaerae	0.0222	+	0.001
Micrococcales_bacterium_72_143	Methylobacterium_radiotolerans	0.0263	+	0.006
Micrococcales_bacterium_72_143	Methylorubrum_extorquens	0.0217	+	0.004
Micrococcales_bacterium_72_143	Methylorubrum_populi	0.0175	+	0.004
Micrococcales_bacterium_72_143	Mesorhizobium_sp_UASWS1009	0.0203	+	0.001
Micrococcales_bacterium_72_143	Agrobacterium_deltaense	0.0156	+	0.001
Micrococcales_bacterium_72_143	Agrobacterium_fabrum	0.0286	+	0.001
Micrococcales_bacterium_72_143	Agrobacterium_salinitolerans	0.0199	+	0.001
Micrococcales_bacterium_72_143	Agrobacterium_tumefaciens	0.0658	+	0.001
Micrococcales_bacterium_72_143	Ensifer_adhaerens	0.0589	+	0.001
Micrococcales_bacterium_72_143	Rhizobium_naphthalenivorans	0.0227	+	0.001
Micrococcales_bacterium_72_143	Rhizobium_pusense	0.024	+	0.005
Micrococcales_bacterium_72_143	Haematobacter_massiliensis	0.0197	+	0.001
Micrococcales_bacterium_72_143	Haematobacter_missouriensis	0.0179	+	0.001
Micrococcales_bacterium_72_143	Paracoccus_aminovorans	0.0221	+	0.001
Micrococcales_bacterium_72_143	Paracoccus_yeei	0.0206	+	0.019
Micrococcales_bacterium_72_143	Roseomonas_gilardii	0.0204	+	0.003
Micrococcales_bacterium_72_143	Roseomonas_mucosa	0.0175	+	0.002
Micrococcales_bacterium_72_143	Roseomonas_rosea	0.0212	+	0.003
Micrococcales_bacterium_72_143	Enhydrobacter_aerosaccus	0.0203	+	0.008
Micrococcales_bacterium_72_143	Blastomonas_sp	0.0185	+	0.003
Micrococcales_bacterium_72_143	Sphingobium_yanoikuyae	0.0647	+	0.001
Micrococcales_bacterium_72_143	Sphingomonas_ginsenosidimutans	0.0211	+	0.001
Micrococcales_bacterium_72_143	Sphingomonas_koreensis	0.056	+	0.002
Micrococcales_bacterium_72_143	Sphingomonas_sp_Ag1	0.0217	+	0.002
Micrococcales_bacterium_72_143	Sphingomonas_sp_KC8	0.0672	+	0.001
Micrococcales_bacterium_72_143	Sphingomonas_sp_OV641	0.0243	+	0.004
Micrococcales_bacterium_72_143	Sphingopyxis_sp_H050	0.0137	+	0.006
Micrococcales_bacterium_72_143	Sphingopyxis_sp_LC81	0.0178	+	0.002
Micrococcales_bacterium_72_143	Sphingopyxis_sp_QXT_31	0.0207	+	0.001
Micrococcales_bacterium_72_143	Achromobacter_denitrificans	0.0805	+	0.001
Micrococcales_bacterium_72_143	Achromobacter_insolitus	0.059	+	0.001
Micrococcales_bacterium_72_143	Achromobacter_marplatensis	0.0249	+	0.005
Micrococcales_bacterium_72_143	Achromobacter_mucicolens	0.0171	+	0.003
Micrococcales_bacterium_72_143	Achromobacter_sp_2789STDY5608625	0.074	+	0.001
Micrococcales_bacterium_72_143	Achromobacter_xylosoxidans	0.0256	+	0.006
Micrococcales_bacterium_72_143	Alcaligenes_faecalis	0.0819	+	0.001
Micrococcales_bacterium_72_143	Bordetella_genomosp_2	0.0201	+	0.001
Micrococcales_bacterium_72_143	Eoetvoesia_caeni	0.0257	+	0.001
Micrococcales_bacterium_72_143	Kerstersia_gyiorum	0.0155	+	0.003
Micrococcales_bacterium_72_143	Oligella_urethralis	0.0118	+	0.017
Micrococcales_bacterium_72_143	Pelistega_indica	0.0176	+	0.005
Micrococcales_bacterium_72_143	Lautropia_mirabilis	0.0095	+	0.031
Micrococcales_bacterium_72_143	Leptothrix_ochracea	0.0235	+	0.003
Micrococcales_bacterium_72_143	Comamonas_aquatica	0.0256	+	0.003
Micrococcales_bacterium_72_143	Comamonas_kerstersii	0.0143	+	0.006
Micrococcales_bacterium_72_143	Comamonas_sp_JNW	0.0886	+	0.001
Micrococcales_bacterium_72_143	Comamonas_terrigena	0.0212	+	0.001
Micrococcales_bacterium_72_143	Comamonas_testosteroni	0.0216	+	0.007
Micrococcales_bacterium_72_143	Comamonas_thiooxydans	0.0176	+	0.005
Micrococcales_bacterium_72_143	Delftia_acidovorans	0.0665	+	0.001
Micrococcales_bacterium_72_143	Delftia_tsuruhatensis	0.0567	+	0.002
Micrococcales_bacterium_72_143	Variovorax_paradoxus	0.0605	+	0.002
Micrococcales_bacterium_72_143	Parasutterella_excrementihominis	0.0223	-	0.011
Micrococcales_bacterium_72_143	Eikenella_corrodens	0.0156	+	0.002
Micrococcales_bacterium_72_143	Neisseria_flavescens	0.0232	+	0.001
Micrococcales_bacterium_72_143	Neisseria_sicca	0.0223	+	0.002
Micrococcales_bacterium_72_143	Prolinoborus_fasciculus	0.0259	+	0.005
Micrococcales_bacterium_72_143	Methyloversatilis_universalis	0.0244	+	0.002
Micrococcales_bacterium_72_143	Desulfobulbus_oralis	0.0198	+	0.002
Micrococcales_bacterium_72_143	Bilophila_wadsworthia	0.0367	-	0.001
Micrococcales_bacterium_72_143	Desulfovibrio_legallii	0.0116	+	0.008
Micrococcales_bacterium_72_143	Desulfovibrio_sp_An276	0.0139	+	0.002
Micrococcales_bacterium_72_143	Desulfovibrio_sp_MES5	0.0225	+	0.005
Micrococcales_bacterium_72_143	Arcobacter_butzleri	0.0191	+	0.001
Micrococcales_bacterium_72_143	Arcobacter_cryaerophilus	0.0226	+	0.002
Micrococcales_bacterium_72_143	Campylobacter_coli	0.0167	+	0.002
Micrococcales_bacterium_72_143	Campylobacter_concisus	0.0167	+	0.002
Micrococcales_bacterium_72_143	Campylobacter_curvus	0.016	+	0.001
Micrococcales_bacterium_72_143	Campylobacter_gracilis	0.0199	+	0.018
Micrococcales_bacterium_72_143	Campylobacter_hominis	0.0251	-	0.022
Micrococcales_bacterium_72_143	Campylobacter_upsaliensis	0.0177	+	0.001
Micrococcales_bacterium_72_143	Campylobacter_ureolyticus	0.0237	-	0.02
Micrococcales_bacterium_72_143	Aeromonas_caviae	0.0194	+	0.003
Micrococcales_bacterium_72_143	Aeromonas_media	0.017	+	0.003
Micrococcales_bacterium_72_143	Anaerobiospirillum_thomasii	0.0112	+	0.011
Micrococcales_bacterium_72_143	Succinatimonas_hippei	0.0213	+	0.003
Micrococcales_bacterium_72_143	Plesiomonas_shigelloides	0.0197	+	0.003
Micrococcales_bacterium_72_143	Atlantibacter_hermannii	0.018	+	0.004
Micrococcales_bacterium_72_143	Citrobacter_amalonaticus	0.0379	+	0.006
Micrococcales_bacterium_72_143	Citrobacter_braakii	0.0176	+	0.036
Micrococcales_bacterium_72_143	Citrobacter_europaeus	0.0174	+	0.012
Micrococcales_bacterium_72_143	Citrobacter_farmeri	0.0392	+	0.008
Micrococcales_bacterium_72_143	Citrobacter_pasteurii	0.0105	+	0.042
Micrococcales_bacterium_72_143	Citrobacter_portucalensis	0.0178	+	0.025
Micrococcales_bacterium_72_143	Citrobacter_sp_50677481	0.0186	+	0.002
Micrococcales_bacterium_72_143	Citrobacter_sp_MGH106	0.0272	+	0.004
Micrococcales_bacterium_72_143	Citrobacter_werkmanii	0.019	+	0.04
Micrococcales_bacterium_72_143	Citrobacter_youngae	0.0197	+	0.047
Micrococcales_bacterium_72_143	Cronobacter_malonaticus	0.0155	+	0.001
Micrococcales_bacterium_72_143	Cronobacter_sakazakii	0.0158	+	0.001
Micrococcales_bacterium_72_143	Cronobacter_turicensis	0.018	+	0.002
Micrococcales_bacterium_72_143	Enterobacter_bugandensis	0.0214	+	0.005
Micrococcales_bacterium_72_143	Enterobacter_mori	0.0085	+	0.041
Micrococcales_bacterium_72_143	Enterobacter_sp_RIT_418	0.0175	+	0.002
Micrococcales_bacterium_72_143	Escherichia_albertii	0.0262	+	0.001
Micrococcales_bacterium_72_143	Escherichia_fergusonii	0.0224	+	0.004
Micrococcales_bacterium_72_143	Escherichia_marmotae	0.0087	+	0.044
Micrococcales_bacterium_72_143	Klebsiella_grimontii	0.0196	+	0.002
Micrococcales_bacterium_72_143	Klebsiella_michiganensis	0.0234	+	0.026
Micrococcales_bacterium_72_143	Klebsiella_oxytoca	0.0292	+	0.009
Micrococcales_bacterium_72_143	Klebsiella_quasipneumoniae	0.0252	+	0.01
Micrococcales_bacterium_72_143	Klebsiella_variicola_CAG_634	0.0249	+	0.001
Micrococcales_bacterium_72_143	Kluyvera_ascorbata	0.016	+	0.016
Micrococcales_bacterium_72_143	Kluyvera_georgiana	0.0294	+	0.007
Micrococcales_bacterium_72_143	Kosakonia_cowanii	0.0171	+	0.008
Micrococcales_bacterium_72_143	Kosakonia_sacchari	0.0107	+	0.008
Micrococcales_bacterium_72_143	Leclercia_adecarboxylata	0.0198	+	0.009
Micrococcales_bacterium_72_143	Kluyvera_intestini	0.0188	+	0.002
Micrococcales_bacterium_72_143	Pluralibacter_gergoviae	0.0226	+	0.001
Micrococcales_bacterium_72_143	Pseudescherichia_vulneris	0.0216	+	0.002
Micrococcales_bacterium_72_143	Raoultella_ornithinolytica	0.0171	+	0.019
Micrococcales_bacterium_72_143	Raoultella_planticola	0.0153	+	0.019
Micrococcales_bacterium_72_143	Raoultella_terrigena	0.0162	+	0.003
Micrococcales_bacterium_72_143	Salmonella_enterica	0.0218	+	0.001
Micrococcales_bacterium_72_143	Siccibacter_turicensis	0.0236	+	0.001
Micrococcales_bacterium_72_143	Pantoea_agglomerans	0.0151	+	0.001
Micrococcales_bacterium_72_143	Pantoea_dispersa	0.0174	+	0.001
Micrococcales_bacterium_72_143	Hafnia_alvei	0.0134	+	0.009
Micrococcales_bacterium_72_143	Hafnia_paralvei	0.0148	+	0.013
Micrococcales_bacterium_72_143	Morganella_morganii	0.0275	+	0.016
Micrococcales_bacterium_72_143	Proteus_hauseri	0.0304	+	0.017
Micrococcales_bacterium_72_143	Proteus_mirabilis	0.0301	+	0.013
Micrococcales_bacterium_72_143	Proteus_penneri	0.0223	+	0.009
Micrococcales_bacterium_72_143	Proteus_vulgaris	0.0181	+	0.011
Micrococcales_bacterium_72_143	Providencia_alcalifaciens	0.0211	+	0.002
Micrococcales_bacterium_72_143	Providencia_rettgeri	0.0148	+	0.008
Micrococcales_bacterium_72_143	Providencia_sneebia	0.0203	+	0.001
Micrococcales_bacterium_72_143	Providencia_stuartii	0.0217	+	0.007
Micrococcales_bacterium_72_143	Serratia_fonticola	0.0187	+	0.006
Micrococcales_bacterium_72_143	Serratia_liquefaciens	0.0181	+	0.004
Micrococcales_bacterium_72_143	Serratia_marcescens	0.0199	+	0.006
Micrococcales_bacterium_72_143	Serratia_ureilytica	0.016	+	0.002
Micrococcales_bacterium_72_143	Hydrocarboniphaga_effusa	0.0194	+	0.002
Micrococcales_bacterium_72_143	Aggregatibacter_segnis	0.0217	+	0.001
Micrococcales_bacterium_72_143	Haemophilus_haemolyticus	0.0205	+	0.002
Micrococcales_bacterium_72_143	Haemophilus_pittmaniae	0.026	+	0.005
Micrococcales_bacterium_72_143	Acinetobacter_guillouiae	0.0219	+	0.001
Micrococcales_bacterium_72_143	Acinetobacter_johnsonii	0.0213	+	0.018
Micrococcales_bacterium_72_143	Acinetobacter_junii	0.0193	+	0.001
Micrococcales_bacterium_72_143	Acinetobacter_lactucae	0.0151	+	0.002
Micrococcales_bacterium_72_143	Acinetobacter_lwoffii	0.0269	+	0.005
Micrococcales_bacterium_72_143	Acinetobacter_nosocomialis	0.0319	+	0.004
Micrococcales_bacterium_72_143	Acinetobacter_parvus	0.0285	+	0.001
Micrococcales_bacterium_72_143	Acinetobacter_pittii	0.0153	+	0.004
Micrococcales_bacterium_72_143	Acinetobacter_radioresistens	0.02	+	0.003
Micrococcales_bacterium_72_143	Acinetobacter_schindleri	0.0252	+	0.003
Micrococcales_bacterium_72_143	Acinetobacter_sp_TGL_Y2	0.0231	+	0.001
Micrococcales_bacterium_72_143	Acinetobacter_ursingii	0.0201	+	0.014
Micrococcales_bacterium_72_143	Acinetobacter_variabilis	0.02	+	0.002
Micrococcales_bacterium_72_143	Moraxella_osloensis	0.0262	+	0.011
Micrococcales_bacterium_72_143	Pseudomonas_alcaliphila	0.0206	+	0.001
Micrococcales_bacterium_72_143	Pseudomonas_delhiensis	0.0196	+	0.001
Micrococcales_bacterium_72_143	Pseudomonas_fluorescens_group	0.0227	+	0.001
Micrococcales_bacterium_72_143	Pseudomonas_fragi	0.023	+	0.021
Micrococcales_bacterium_72_143	Pseudomonas_helleri	0.0163	+	0.003
Micrococcales_bacterium_72_143	Pseudomonas_lundensis	0.0221	+	0.007
Micrococcales_bacterium_72_143	Pseudomonas_mohnii	0.0254	+	0.003
Micrococcales_bacterium_72_143	Pseudomonas_otitidis	0.0215	+	0.002
Micrococcales_bacterium_72_143	Pseudomonas_parafulva	0.0123	+	0.004
Micrococcales_bacterium_72_143	Pseudomonas_psychrophila	0.0305	+	0.004
Micrococcales_bacterium_72_143	Pseudomonas_putida_group	0.0741	+	0.001
Micrococcales_bacterium_72_143	Pseudomonas_simiae	0.0172	+	0.002
Micrococcales_bacterium_72_143	Pseudomonas_soli	0.0282	+	0.001
Micrococcales_bacterium_72_143	Pseudomonas_sp_21	0.0151	+	0.003
Micrococcales_bacterium_72_143	Pseudomonas_sp_57B_090624	0.0911	+	0.001
Micrococcales_bacterium_72_143	Pseudomonas_sp_T	0.0186	+	0.005
Micrococcales_bacterium_72_143	Pseudomonas_taetrolens	0.0152	+	0.005
Micrococcales_bacterium_72_143	Pseudomonas_versuta	0.0191	+	0.002
Micrococcales_bacterium_72_143	Pseudoxanthomonas_sp_CF385	0.0197	+	0.003
Micrococcales_bacterium_72_143	Pseudoxanthomonas_sp_Root65	0.0291	+	0.001
Micrococcales_bacterium_72_143	Stenotrophomonas_acidaminiphila	0.0952	+	0.001
Micrococcales_bacterium_72_143	Stenotrophomonas_maltophilia	0.0335	+	0.017
Micrococcales_bacterium_72_143	Stenotrophomonas_nitritireducens	0.0721	+	0.001
Micrococcales_bacterium_72_143	Stenotrophomonas_pavanii	0.0211	+	0.001
Micrococcales_bacterium_72_143	Stenotrophomonas_rhizophila	0.0616	+	0.001
Micrococcales_bacterium_72_143	Stenotrophomonas_sp_BIIR7	0.0211	+	0.007
Micrococcales_bacterium_72_143	Stenotrophomonas_sp_KCTC_12332	0.0188	+	0.001
Micrococcales_bacterium_72_143	Pseudomonas_geniculata	0.0255	+	0.002
Micrococcales_bacterium_72_143	Brachyspira_pilosicoli	0.0177	+	0.002
Micrococcales_bacterium_72_143	Brachyspira_sp_CAG_700	0.0171	+	0.002
Micrococcales_bacterium_72_143	Fretibacterium_fastidiosum	0.0101	+	0.025
Micrococcales_bacterium_72_143	Pyramidobacter_sp_C12_8	0.0139	+	0.009
Micrococcales_bacterium_72_143	Mycoplasma_hominis	0.0249	+	0.003
Micrococcales_bacterium_72_143	Aspergillus_arachidicola	0.0191	+	0.002
Micrococcales_bacterium_72_143	Aspergillus_campestris	0.0166	+	0.001
Micrococcales_bacterium_72_143	Aspergillus_candidus	0.0242	+	0.001
Micrococcales_bacterium_72_143	Aspergillus_flavus	0.0224	+	0.003
Micrococcales_bacterium_72_143	Aspergillus_niger	0.0229	+	0.003
Micrococcales_bacterium_72_143	Aspergillus_nomius	0.0117	+	0.005
Micrococcales_bacterium_72_143	Aspergillus_oryzae	0.0176	+	0.001
Micrococcales_bacterium_72_143	Aspergillus_ruber	0.0165	+	0.003
Micrococcales_bacterium_72_143	Aspergillus_welwitschiae	0.0142	+	0.001
Micrococcales_bacterium_72_143	Candida_dubliniensis	0.0145	+	0.005
Micrococcales_bacterium_72_143	Candida_parapsilosis	0.0092	+	0.029
Micrococcales_bacterium_72_143	Candida_tropicalis	0.0151	+	0.007
Micrococcales_bacterium_72_143	Saccharomyces_cerevisiae	0.0216	+	0.009
Cellulosimicrobium_cellulans	Micromonospora_aurantiaca	0.0267	+	0.006
Cellulosimicrobium_cellulans	Acidipropionibacterium_acidipropionici	0.0145	+	0.015
Cellulosimicrobium_cellulans	Cutibacterium_granulosum	0.0226	+	0.02
Cellulosimicrobium_cellulans	Pseudopropionibacterium_propionicum	0.0159	+	0.014
Cellulosimicrobium_cellulans	Streptomyces_albidoflavus	0.0253	+	0.008
Cellulosimicrobium_cellulans	Streptomyces_albus	0.0434	+	0.03
Cellulosimicrobium_cellulans	Streptomyces_globisporus	0.0185	+	0.007
Cellulosimicrobium_cellulans	Streptomyces_griseus	0.0219	+	0.01
Cellulosimicrobium_cellulans	Streptomyces_lividans	0.0137	+	0.006
Cellulosimicrobium_cellulans	Streptomyces_luteus	0.026	+	0.007
Cellulosimicrobium_cellulans	Streptomyces_pratensis	0.0189	+	0.007
Cellulosimicrobium_cellulans	Streptomyces_wadayamensis	0.0292	+	0.005
Cellulosimicrobium_cellulans	Nocardiopsis_alba	0.0161	+	0.006
Cellulosimicrobium_cellulans	Nocardiopsis_sp_L17_MgMaSL7	0.0242	+	0.011
Cellulosimicrobium_cellulans	Collinsella_aerofaciens	0.0761	-	0.001
Cellulosimicrobium_cellulans	Collinsella_intestinalis	0.0561	-	0.003
Cellulosimicrobium_cellulans	Collinsella_stercoris	0.0825	-	0.001
Cellulosimicrobium_cellulans	Collinsella_massiliensis	0.0631	-	0.001
Cellulosimicrobium_cellulans	Enorma_massiliensis	0.0351	-	0.032
Cellulosimicrobium_cellulans	Adlercreutzia_equolifaciens	0.0385	-	0.026
Cellulosimicrobium_cellulans	Asaccharobacter_celatus	0.038	-	0.03
Cellulosimicrobium_cellulans	Denitrobacterium_detoxificans	0.024	+	0.018
Cellulosimicrobium_cellulans	Bacteroides_caccae	0.0387	-	0.036
Cellulosimicrobium_cellulans	Bacteroides_faecichinchillae	0.0217	+	0.035
Cellulosimicrobium_cellulans	Bacteroides_fluxus	0.0165	+	0.03
Cellulosimicrobium_cellulans	Bacteroides_graminisolvens	0.0155	+	0.012
Cellulosimicrobium_cellulans	Bacteroides_massiliensis	0.0327	-	0.046
Cellulosimicrobium_cellulans	Bacteroides_oleiciplenus	0.0212	+	0.015
Cellulosimicrobium_cellulans	Bacteroides_ovatus	0.0566	-	0.001
Cellulosimicrobium_cellulans	Bacteroides_plebeius	0.0313	-	0.049
Cellulosimicrobium_cellulans	Bacteroides_reticulotermitis	0.017	+	0.003
Cellulosimicrobium_cellulans	Bacteroides_sartorii	0.0156	+	0.011
Cellulosimicrobium_cellulans	Bacteroides_sp_CAG_443	0.0203	+	0.02
Cellulosimicrobium_cellulans	Bacteroides_sp_CAG_462	0.018	+	0.01
Cellulosimicrobium_cellulans	Bacteroides_sp_CAG_530	0.0165	+	0.026
Cellulosimicrobium_cellulans	Bacteroides_sp_CAG_598	0.0924	+	0.003
Cellulosimicrobium_cellulans	Bacteroides_sp_CAG_633	0.0181	+	0.018
Cellulosimicrobium_cellulans	Bacteroides_sp_CAG_661	0.0591	+	0.003
Cellulosimicrobium_cellulans	Bacteroides_sp_CAG_927	0.0164	+	0.005
Cellulosimicrobium_cellulans	Bacteroides_sp_OM08_11	0.0133	+	0.019
Cellulosimicrobium_cellulans	Bacteroides_stercoris	0.0432	-	0.013
Cellulosimicrobium_cellulans	Bacteroides_uniformis	0.0499	-	0.011
Cellulosimicrobium_cellulans	Bacteroides_vulgatus	0.0667	-	0.005
Cellulosimicrobium_cellulans	Bacteroidales_bacterium_KA00344	0.0192	+	0.006
Cellulosimicrobium_cellulans	Dysgonomonas_gadei	0.0233	+	0.014
Cellulosimicrobium_cellulans	Dysgonomonas_mossii	0.0258	+	0.006
Cellulosimicrobium_cellulans	Dysgonomonas_sp_37_18	0.0268	+	0.005
Cellulosimicrobium_cellulans	Muribaculum_intestinale	0.0148	+	0.006
Cellulosimicrobium_cellulans	Butyricimonas_synergistica	0.0336	-	0.042
Cellulosimicrobium_cellulans	Butyricimonas_virosa	0.0377	-	0.027
Cellulosimicrobium_cellulans	Porphyromonas_canoris	0.023	+	0.006
Cellulosimicrobium_cellulans	Porphyromonas_gingivalis	0.0131	+	0.017
Cellulosimicrobium_cellulans	Alloprevotella_tannerae	0.0225	+	0.026
Cellulosimicrobium_cellulans	Prevotella_amnii	0.0155	+	0.014
Cellulosimicrobium_cellulans	Prevotella_buccae	0.0152	+	0.026
Cellulosimicrobium_cellulans	Prevotella_denticola	0.0246	+	0.008
Cellulosimicrobium_cellulans	Prevotella_histicola	0.0192	+	0.009
Cellulosimicrobium_cellulans	Prevotella_melaninogenica	0.0239	+	0.009
Cellulosimicrobium_cellulans	Prevotella_multisaccharivorax	0.0228	+	0.006
Cellulosimicrobium_cellulans	Prevotella_nigrescens	0.0243	+	0.007
Cellulosimicrobium_cellulans	Prevotella_oralis	0.023	+	0.004
Cellulosimicrobium_cellulans	Prevotella_oris	0.0255	+	0.024
Cellulosimicrobium_cellulans	Prevotella_pallens	0.0259	+	0.008
Cellulosimicrobium_cellulans	Prevotella_salivae	0.0186	+	0.002
Cellulosimicrobium_cellulans	Prevotella_sp_AM42_24	0.0509	+	0.014
Cellulosimicrobium_cellulans	Prevotella_sp_CAG_1058	0.01	+	0.033
Cellulosimicrobium_cellulans	Prevotella_sp_CAG_1092	0.0167	+	0.017
Cellulosimicrobium_cellulans	Prevotella_sp_CAG_1124	0.0247	+	0.009
Cellulosimicrobium_cellulans	Prevotella_sp_CAG_485	0.0184	+	0.034
Cellulosimicrobium_cellulans	Prevotella_sp_CAG_5226	0.0188	+	0.031
Cellulosimicrobium_cellulans	Prevotella_sp_CAG_755	0.0232	+	0.005
Cellulosimicrobium_cellulans	Prevotella_sp_CAG_873	0.0163	+	0.043
Cellulosimicrobium_cellulans	Prevotella_sp_oral_taxon_306	0.0213	+	0.007
Cellulosimicrobium_cellulans	Prevotella_veroralis	0.021	+	0.004
Cellulosimicrobium_cellulans	Alistipes_onderdonkii	0.0648	+	0.001
Cellulosimicrobium_cellulans	Alistipes_shahii	0.0356	-	0.03
Cellulosimicrobium_cellulans	Alistipes_sp_An66	0.0211	+	0.009
Cellulosimicrobium_cellulans	Alistipes_sp_CAG_831	0.0152	+	0.037
Cellulosimicrobium_cellulans	Rikenella_microfusus	0.0196	+	0.01
Cellulosimicrobium_cellulans	Parabacteroides_chinchillae	0.0271	+	0.007
Cellulosimicrobium_cellulans	Parabacteroides_distasonis	0.0323	-	0.038
Cellulosimicrobium_cellulans	Parabacteroides_merdae	0.0585	-	0.001
Cellulosimicrobium_cellulans	Parabacteroides_sp_426_9	0.0144	+	0.028
Cellulosimicrobium_cellulans	Parabacteroides_sp_CAG_409	0.0548	+	0.009
Cellulosimicrobium_cellulans	Candidatus_Amoebophilus_asiaticus	0.0231	+	0.003
Cellulosimicrobium_cellulans	Chryseobacterium_greenlandense	0.0178	+	0.009
Cellulosimicrobium_cellulans	Chryseobacterium_hominis	0.0194	+	0.013
Cellulosimicrobium_cellulans	Chryseobacterium_scophthalmum	0.0178	+	0.011
Cellulosimicrobium_cellulans	Chryseobacterium_taihuense	0.0279	+	0.012
Cellulosimicrobium_cellulans	Chryseobacterium_takakiae	0.0224	+	0.009
Cellulosimicrobium_cellulans	Cruoricaptor_ignavus	0.0232	+	0.006
Cellulosimicrobium_cellulans	Flavobacterium_aquidurense	0.0169	+	0.014
Cellulosimicrobium_cellulans	Flavobacterium_lindanitolerans	0.02	+	0.009
Cellulosimicrobium_cellulans	Flavobacterium_oncorhynchi	0.0219	+	0.008
Cellulosimicrobium_cellulans	Flavobacterium_plurextorum	0.0117	+	0.024
Cellulosimicrobium_cellulans	Pedobacter_africanus	0.0188	+	0.009
Cellulosimicrobium_cellulans	Sphingobacterium_cellulitidis	0.027	+	0.01
Cellulosimicrobium_cellulans	Sphingobacterium_mizutaii	0.016	+	0.015
Cellulosimicrobium_cellulans	Sphingobacterium_multivorum	0.0261	+	0.035
Cellulosimicrobium_cellulans	Sphingobacterium_nematocida	0.0647	+	0.001
Cellulosimicrobium_cellulans	Sphingobacterium_spiritivorum	0.0253	+	0.01
Cellulosimicrobium_cellulans	Arthrospira_platensis	0.0169	+	0.005
Cellulosimicrobium_cellulans	Bacillaceae_bacterium_EAG3	0.0192	+	0.006
Cellulosimicrobium_cellulans	Bacillus_aerius	0.0304	+	0.005
Cellulosimicrobium_cellulans	Bacillus_altitudinis	0.0583	+	0.001
Cellulosimicrobium_cellulans	Bacillus_clausii	0.1085	+	0.001
Cellulosimicrobium_cellulans	Bacillus_coagulans	0.0179	+	0.006
Cellulosimicrobium_cellulans	Bacillus_firmus	0.0244	+	0.004
Cellulosimicrobium_cellulans	Bacillus_horneckiae	0.069	+	0.003
Cellulosimicrobium_cellulans	Bacillus_kochii	0.1046	+	0.001
Cellulosimicrobium_cellulans	Bacillus_marisflavi	0.0227	+	0.005
Cellulosimicrobium_cellulans	Bacillus_murimartini	0.0234	+	0.004
Cellulosimicrobium_cellulans	Bacillus_oceanisediminis	0.0214	+	0.007
Cellulosimicrobium_cellulans	Bacillus_pseudalcaliphilus	0.0287	+	0.006
Cellulosimicrobium_cellulans	Bacillus_pumilus	0.0577	+	0.006
Cellulosimicrobium_cellulans	Bacillus_rhizosphaerae	0.065	+	0.001
Cellulosimicrobium_cellulans	Bacillus_safensis	0.0771	+	0.002
Cellulosimicrobium_cellulans	Bacillus_simplex	0.0128	+	0.031
Cellulosimicrobium_cellulans	Bacillus_sp_FJAT_27916	0.0964	+	0.001
Cellulosimicrobium_cellulans	Bacillus_sp_OxB_1	0.0229	+	0.006
Cellulosimicrobium_cellulans	Bacillus_thermoamylovorans	0.0203	+	0.006
Cellulosimicrobium_cellulans	Bacillus_zhangzhouensis	0.0202	+	0.008
Cellulosimicrobium_cellulans	Gracilibacillus_dipsosauri	0.0142	+	0.014
Cellulosimicrobium_cellulans	Lysinibacillus_fusiformis	0.0167	+	0.018
Cellulosimicrobium_cellulans	Lysinibacillus_sphaericus	0.0206	+	0.018
Cellulosimicrobium_cellulans	Oceanobacillus_sp_E9	0.025	+	0.005
Cellulosimicrobium_cellulans	Gemella_bergeri	0.0204	+	0.007
Cellulosimicrobium_cellulans	Gemella_morbillorum	0.019	+	0.015
Cellulosimicrobium_cellulans	Brochothrix_thermosphacta	0.0216	+	0.012
Cellulosimicrobium_cellulans	Brevibacillus_agri	0.0313	+	0.007
Cellulosimicrobium_cellulans	Brevibacillus_brevis	0.0199	+	0.007
Cellulosimicrobium_cellulans	Brevibacillus_sp_OK042	0.0293	+	0.002
Cellulosimicrobium_cellulans	Paenibacillus_amylolyticus	0.0212	+	0.007
Cellulosimicrobium_cellulans	Paenibacillus_glucanolyticus	0.026	+	0.016
Cellulosimicrobium_cellulans	Paenibacillus_lautus	0.0513	+	0.008
Cellulosimicrobium_cellulans	Paenibacillus_macerans	0.0243	+	0.006
Cellulosimicrobium_cellulans	Paenibacillus_pabuli	0.0268	+	0.006
Cellulosimicrobium_cellulans	Paenibacillus_pasadenensis	0.0256	+	0.006
Cellulosimicrobium_cellulans	Paenibacillus_vortex	0.0246	+	0.014
Cellulosimicrobium_cellulans	Bhargavaea_ginsengi	0.0234	+	0.01
Cellulosimicrobium_cellulans	Solibacillus_silvestris	0.0256	+	0.003
Cellulosimicrobium_cellulans	Sporosarcina_psychrophila	0.0289	+	0.005
Cellulosimicrobium_cellulans	Macrococcus_caseolyticus	0.0236	+	0.006
Cellulosimicrobium_cellulans	Staphylococcus_argenteus	0.0231	+	0.013
Cellulosimicrobium_cellulans	Staphylococcus_capitis	0.0166	+	0.015
Cellulosimicrobium_cellulans	Staphylococcus_caprae	0.0128	+	0.011
Cellulosimicrobium_cellulans	Staphylococcus_cohnii	0.0161	+	0.009
Cellulosimicrobium_cellulans	Staphylococcus_lentus	0.0206	+	0.01
Cellulosimicrobium_cellulans	Staphylococcus_lugdunensis	0.0177	+	0.005
Cellulosimicrobium_cellulans	Staphylococcus_pettenkoferi	0.022	+	0.009
Cellulosimicrobium_cellulans	Staphylococcus_sciuri	0.0266	+	0.008
Cellulosimicrobium_cellulans	Staphylococcus_warneri	0.0232	+	0.003
Cellulosimicrobium_cellulans	Kroppenstedtia_eburnea	0.0641	+	0.001
Cellulosimicrobium_cellulans	Abiotrophia_defectiva	0.0246	+	0.007
Cellulosimicrobium_cellulans	Aerococcus_sanguinicola	0.0163	+	0.014
Cellulosimicrobium_cellulans	Aerococcus_urinae	0.0222	+	0.017
Cellulosimicrobium_cellulans	Aerococcus_viridans	0.0189	+	0.004
Cellulosimicrobium_cellulans	Eremococcus_coleocola	0.0162	+	0.031
Cellulosimicrobium_cellulans	Ignavigranum_ruoffiae	0.0223	+	0.009
Cellulosimicrobium_cellulans	Agitococcus_lubricus	0.0182	+	0.01
Cellulosimicrobium_cellulans	Carnobacterium_divergens	0.0184	+	0.01
Cellulosimicrobium_cellulans	Carnobacterium_maltaromaticum	0.0276	+	0.005
Cellulosimicrobium_cellulans	Granulicatella_adiacens	0.0203	+	0.005
Cellulosimicrobium_cellulans	Trichococcus_flocculiformis	0.0271	+	0.005
Cellulosimicrobium_cellulans	Bavariicoccus_seileri	0.0202	+	0.017
Cellulosimicrobium_cellulans	Enterococcus_canis	0.0255	+	0.015
Cellulosimicrobium_cellulans	Enterococcus_cecorum	0.0153	+	0.03
Cellulosimicrobium_cellulans	Enterococcus_gilvus	0.0196	+	0.004
Cellulosimicrobium_cellulans	Enterococcus_hirae	0.0161	+	0.016
Cellulosimicrobium_cellulans	Enterococcus_malodoratus	0.0253	+	0.005
Cellulosimicrobium_cellulans	Enterococcus_mundtii	0.0184	+	0.012
Cellulosimicrobium_cellulans	Enterococcus_pallens	0.0217	+	0.003
Cellulosimicrobium_cellulans	Enterococcus_phoeniculicola	0.0285	+	0.009
Cellulosimicrobium_cellulans	Enterococcus_raffinosus	0.0191	+	0.049
Cellulosimicrobium_cellulans	Enterococcus_sp_3H8_DIV0648	0.0253	+	0.012
Cellulosimicrobium_cellulans	Enterococcus_thailandicus	0.0214	+	0.016
Cellulosimicrobium_cellulans	Lactobacillus_acidipiscis	0.0207	+	0.019
Cellulosimicrobium_cellulans	Lactobacillus_agilis	0.0173	+	0.013
Cellulosimicrobium_cellulans	Lactobacillus_algidus	0.0229	+	0.019
Cellulosimicrobium_cellulans	Lactobacillus_antri	0.0175	+	0.007
Cellulosimicrobium_cellulans	Lactobacillus_camelliae	0.0225	+	0.004
Cellulosimicrobium_cellulans	Lactobacillus_coleohominis	0.0191	+	0.013
Cellulosimicrobium_cellulans	Lactobacillus_farciminis	0.026	+	0.015
Cellulosimicrobium_cellulans	Lactobacillus_gastricus	0.0203	+	0.009
Cellulosimicrobium_cellulans	Lactobacillus_helveticus	0.0245	+	0.008
Cellulosimicrobium_cellulans	Lactobacillus_iners	0.0211	+	0.011
Cellulosimicrobium_cellulans	Lactobacillus_ingluviei	0.025	+	0.009
Cellulosimicrobium_cellulans	Lactobacillus_kalixensis	0.0131	+	0.038
Cellulosimicrobium_cellulans	Lactobacillus_kitasatonis	0.0157	+	0.006
Cellulosimicrobium_cellulans	Lactobacillus_kullabergensis	0.014	+	0.009
Cellulosimicrobium_cellulans	Lactobacillus_melliventris	0.0192	+	0.009
Cellulosimicrobium_cellulans	Lactobacillus_nasuensis	0.0201	+	0.013
Cellulosimicrobium_cellulans	Lactobacillus_panis	0.0194	+	0.006
Cellulosimicrobium_cellulans	Lactobacillus_pantheris	0.0271	+	0.007
Cellulosimicrobium_cellulans	Lactobacillus_parabuchneri	0.0218	+	0.015
Cellulosimicrobium_cellulans	Lactobacillus_paralimentarius	0.0249	+	0.01
Cellulosimicrobium_cellulans	Lactobacillus_pentosus	0.0218	+	0.04
Cellulosimicrobium_cellulans	Lactobacillus_pontis	0.0202	+	0.026
Cellulosimicrobium_cellulans	Lactobacillus_rapi	0.0191	+	0.006
Cellulosimicrobium_cellulans	Lactobacillus_saerimneri	0.0221	+	0.03
Cellulosimicrobium_cellulans	Lactobacillus_sanfranciscensis	0.0144	+	0.017
Cellulosimicrobium_cellulans	Lactobacillus_ultunensis	0.0174	+	0.03
Cellulosimicrobium_cellulans	Pediococcus_argentinicus	0.0269	+	0.009
Cellulosimicrobium_cellulans	Pediococcus_pentosaceus	0.0156	+	0.019
Cellulosimicrobium_cellulans	Sharpea_azabuensis	0.0271	+	0.02
Cellulosimicrobium_cellulans	Leuconostoc_carnosum	0.0165	+	0.044
Cellulosimicrobium_cellulans	Leuconostoc_citreum	0.0158	+	0.037
Cellulosimicrobium_cellulans	Leuconostoc_lactis	0.016	+	0.032
Cellulosimicrobium_cellulans	Leuconostoc_pseudomesenteroides	0.0198	+	0.014
Cellulosimicrobium_cellulans	Weissella_paramesenteroides	0.0234	+	0.016
Cellulosimicrobium_cellulans	Weissella_viridescens	0.0202	+	0.01
Cellulosimicrobium_cellulans	Lactococcus_garvieae	0.0261	+	0.013
Cellulosimicrobium_cellulans	Lactococcus_petauri	0.0221	+	0.014
Cellulosimicrobium_cellulans	Lactococcus_piscium	0.0227	+	0.007
Cellulosimicrobium_cellulans	Lactococcus_raffinolactis	0.0241	+	0.009
Cellulosimicrobium_cellulans	Streptococcus_anginosus_group	0.0509	-	0.008
Cellulosimicrobium_cellulans	Streptococcus_equinus	0.0207	+	0.016
Cellulosimicrobium_cellulans	Streptococcus_gordonii	0.0416	-	0.026
Cellulosimicrobium_cellulans	Streptococcus_infantarius	0.0171	+	0.017
Cellulosimicrobium_cellulans	Streptococcus_macedonicus	0.0191	+	0.021
Cellulosimicrobium_cellulans	Streptococcus_massiliensis	0.0248	+	0.009
Cellulosimicrobium_cellulans	Streptococcus_mutans	0.0614	-	0.001
Cellulosimicrobium_cellulans	Streptococcus_oralis	0.0346	-	0.022
Cellulosimicrobium_cellulans	Streptococcus_parasanguinis	0.0677	-	0.001
Cellulosimicrobium_cellulans	Streptococcus_salivarius	0.0855	-	0.001
Cellulosimicrobium_cellulans	Streptococcus_salivarius_CAG_79	0.0232	+	0.02
Cellulosimicrobium_cellulans	Streptococcus_sp_HMSC071D03	0.014	+	0.015
Cellulosimicrobium_cellulans	Streptococcus_sp_HPH0090	0.0199	+	0.029
Cellulosimicrobium_cellulans	Streptococcus_thermophilus	0.0377	-	0.032
Cellulosimicrobium_cellulans	Streptococcus_vestibularis	0.0565	-	0.001
Cellulosimicrobium_cellulans	Streptococcus_viridans	0.0192	+	0.024
Cellulosimicrobium_cellulans	Butyricicoccus_porcorum	0.0218	+	0.022
Cellulosimicrobium_cellulans	Butyricicoccus_pullicaecorum	0.0382	+	0.026
Cellulosimicrobium_cellulans	Clostridium_butyricum	0.0243	+	0.008
Cellulosimicrobium_cellulans	Clostridium_cadaveris	0.0254	+	0.005
Cellulosimicrobium_cellulans	Clostridium_neonatale	0.0179	+	0.004
Cellulosimicrobium_cellulans	Clostridium_sp_7_2_43FAA	0.022	+	0.009
Cellulosimicrobium_cellulans	Clostridium_sp_CAG_411	0.0477	+	0.024
Cellulosimicrobium_cellulans	Clostridium_sp_CAG_510	0.0195	+	0.015
Cellulosimicrobium_cellulans	Clostridium_sp_CAG_590	0.02	+	0.013
Cellulosimicrobium_cellulans	Clostridium_sp_CAG_632	0.0182	+	0.009
Cellulosimicrobium_cellulans	Clostridium_sp_CAG_678	0.0208	+	0.033
Cellulosimicrobium_cellulans	Clostridium_sp_MSTE9	0.0103	+	0.039
Cellulosimicrobium_cellulans	Clostridium_ventriculi	0.0144	+	0.034
Cellulosimicrobium_cellulans	Hungatella_hathewayi	0.0426	-	0.009
Cellulosimicrobium_cellulans	Eubacterium_brachy	0.0138	+	0.03
Cellulosimicrobium_cellulans	Eubacterium_infirmum	0.0175	+	0.023
Cellulosimicrobium_cellulans	Eubacterium_nodatum	0.0197	+	0.013
Cellulosimicrobium_cellulans	Eubacterium_saphenum	0.0129	+	0.009
Cellulosimicrobium_cellulans	Mogibacterium_timidum	0.0169	+	0.03
Cellulosimicrobium_cellulans	Lawsonibacter_asaccharolyticus	0.0383	-	0.026
Cellulosimicrobium_cellulans	Eubacterium_coprostanoligenes	0.0195	+	0.009
Cellulosimicrobium_cellulans	Eubacterium_eligens	0.0333	-	0.041
Cellulosimicrobium_cellulans	Eubacterium_hallii	0.0435	-	0.008
Cellulosimicrobium_cellulans	Eubacterium_maltosivorans	0.0216	+	0.022
Cellulosimicrobium_cellulans	Eubacterium_ventriosum	0.0322	-	0.044
Cellulosimicrobium_cellulans	Pseudoramibacter_alactolyticus	0.0192	+	0.033
Cellulosimicrobium_cellulans	Anaerocolumna_aminovalerica	0.0161	+	0.005
Cellulosimicrobium_cellulans	Anaerostipes_sp_494a	0.0207	+	0.02
Cellulosimicrobium_cellulans	Blautia_obeum	0.0707	-	0.001
Cellulosimicrobium_cellulans	Catonella_morbi	0.0249	+	0.009
Cellulosimicrobium_cellulans	Cellulosilyticum_lentocellum	0.044	+	0.017
Cellulosimicrobium_cellulans	Coprococcus_catus	0.038	-	0.034
Cellulosimicrobium_cellulans	Coprococcus_comes	0.0349	-	0.044
Cellulosimicrobium_cellulans	Dorea_formicigenerans	0.0498	-	0.005
Cellulosimicrobium_cellulans	Dorea_longicatena	0.0773	-	0.001
Cellulosimicrobium_cellulans	Eisenbergiella_tayi	0.0517	-	0.004
Cellulosimicrobium_cellulans	Faecalicatena_contorta	0.0281	+	0.008
Cellulosimicrobium_cellulans	Fusicatenibacter_saccharivorans	0.038	-	0.019
Cellulosimicrobium_cellulans	Johnsonella_ignava	0.0166	+	0.01
Cellulosimicrobium_cellulans	Lachnoanaerobaculum_saburreum	0.0258	+	0.004
Cellulosimicrobium_cellulans	Clostridium_citroniae	0.0353	-	0.037
Cellulosimicrobium_cellulans	Clostridium_symbiosum	0.0486	-	0.003
Cellulosimicrobium_cellulans	Lachnoclostridium_phytofermentans	0.0201	+	0.01
Cellulosimicrobium_cellulans	Lachnoclostridium_sp_An138	0.0296	+	0.044
Cellulosimicrobium_cellulans	Lachnoclostridium_sp_An181	0.0148	+	0.02
Cellulosimicrobium_cellulans	Lachnoclostridium_sp_An298	0.0284	+	0.004
Cellulosimicrobium_cellulans	Lachnoclostridium_sp_An76	0.0211	+	0.015
Cellulosimicrobium_cellulans	Eubacterium_rectale	0.0729	-	0.001
Cellulosimicrobium_cellulans	Oribacterium_parvum	0.0258	+	0.014
Cellulosimicrobium_cellulans	Oribacterium_sinus	0.0245	+	0.01
Cellulosimicrobium_cellulans	Roseburia_faecis	0.0567	-	0.001
Cellulosimicrobium_cellulans	Roseburia_hominis	0.0767	-	0.001
Cellulosimicrobium_cellulans	Roseburia_sp_CAG_303	0.0434	+	0.026
Cellulosimicrobium_cellulans	Shuttleworthia_satelles	0.0226	+	0.004
Cellulosimicrobium_cellulans	Stomatobaculum_longum	0.0168	+	0.004
Cellulosimicrobium_cellulans	Tyzzerella_sp_An114	0.0244	+	0.005
Cellulosimicrobium_cellulans	Oscillibacter_sp_57_20	0.0334	-	0.04
Cellulosimicrobium_cellulans	Desulfotomaculum_ruminis	0.0221	+	0.007
Cellulosimicrobium_cellulans	Intestinibacter_bartlettii	0.0442	-	0.009
Cellulosimicrobium_cellulans	Paeniclostridium_sordellii	0.0263	+	0.008
Cellulosimicrobium_cellulans	Paraclostridium_bifermentans	0.0239	+	0.005
Cellulosimicrobium_cellulans	Clostridium_hiranonis	0.0191	+	0.035
Cellulosimicrobium_cellulans	Peptostreptococcus_sp_MV1	0.0238	+	0.015
Cellulosimicrobium_cellulans	Romboutsia_hominis	0.0232	+	0.009
Cellulosimicrobium_cellulans	Anaeromassilibacillus_sp_An172	0.0135	+	0.04
Cellulosimicrobium_cellulans	Anaerotruncus_colihominis	0.0411	-	0.013
Cellulosimicrobium_cellulans	Faecalibacterium_prausnitzii	0.0384	-	0.025
Cellulosimicrobium_cellulans	Flavonifractor_sp_An100	0.0402	+	0.023
Cellulosimicrobium_cellulans	Gemmiger_sp_An194	0.0201	+	0.049
Cellulosimicrobium_cellulans	Gemmiger_sp_An50	0.0186	+	0.019
Cellulosimicrobium_cellulans	Clostridium_leptum	0.0345	-	0.045
Cellulosimicrobium_cellulans	Ruminococcus_champanellensis	0.0171	+	0.043
Cellulosimicrobium_cellulans	Ruminococcus_sp_CAG_403	0.0112	+	0.039
Cellulosimicrobium_cellulans	Ruminococcus_sp_CAG_488	0.0132	+	0.029
Cellulosimicrobium_cellulans	Ruminococcus_sp_CAG_563	0.0188	+	0.007
Cellulosimicrobium_cellulans	Ruminococcus_sp_CAG_579	0.0194	+	0.01
Cellulosimicrobium_cellulans	Ruminococcus_sp_CAG_624	0.0185	+	0.012
Cellulosimicrobium_cellulans	Ruthenibacterium_lactatiformans	0.0434	-	0.032
Cellulosimicrobium_cellulans	Subdoligranulum_variabile	0.0244	+	0.008
Cellulosimicrobium_cellulans	Bulleidia_extructa	0.0155	+	0.018
Cellulosimicrobium_cellulans	Clostridium_cocleatum	0.0233	+	0.006
Cellulosimicrobium_cellulans	Faecalibaculum_rodentium	0.0221	+	0.005
Cellulosimicrobium_cellulans	Firmicutes_bacterium_CAG_791	0.0192	+	0.015
Cellulosimicrobium_cellulans	Firmicutes_bacterium_CAG_83	0.0323	-	0.049
Cellulosimicrobium_cellulans	Acidaminococcus_fermentans	0.0116	+	0.032
Cellulosimicrobium_cellulans	Acidaminococcus_intestini	0.0463	-	0.011
Cellulosimicrobium_cellulans	Acidaminococcus_sp_CAG_542	0.0277	+	0.008
Cellulosimicrobium_cellulans	Mitsuokella_jalaludinii	0.0194	+	0.019
Cellulosimicrobium_cellulans	Mitsuokella_multacida	0.0148	+	0.025
Cellulosimicrobium_cellulans	Dialister_succinatiphilus	0.0212	+	0.029
Cellulosimicrobium_cellulans	Megasphaera_cerevisiae	0.0206	+	0.036
Cellulosimicrobium_cellulans	Megasphaera_stantonii	0.0209	+	0.02
Cellulosimicrobium_cellulans	Veillonella_denticariosi	0.0253	+	0.004
Cellulosimicrobium_cellulans	Veillonella_rogosae	0.0112	+	0.018
Cellulosimicrobium_cellulans	Veillonella_seminalis	0.0276	+	0.034
Cellulosimicrobium_cellulans	Veillonella_tobetsuensis	0.027	+	0.006
Cellulosimicrobium_cellulans	Anaerococcus_nagyae	0.0163	+	0.028
Cellulosimicrobium_cellulans	Anaerococcus_tetradius	0.012	+	0.026
Cellulosimicrobium_cellulans	Parvimonas_sp_KA00067	0.0134	+	0.046
Cellulosimicrobium_cellulans	Parvimonas_sp_oral_taxon_110	0.0195	+	0.007
Cellulosimicrobium_cellulans	Peptoniphilus_grossensis	0.0345	+	0.011
Cellulosimicrobium_cellulans	Tissierellia_bacterium_KA00581	0.0122	+	0.026
Cellulosimicrobium_cellulans	Cetobacterium_somerae	0.0126	+	0.021
Cellulosimicrobium_cellulans	Fusobacterium_gonidiaformans	0.0178	+	0.004
Cellulosimicrobium_cellulans	Fusobacterium_mortiferum	0.0213	+	0.045
Cellulosimicrobium_cellulans	Fusobacterium_periodonticum	0.0193	+	0.005
Cellulosimicrobium_cellulans	Fusobacterium_sp_CAG_439	0.0186	+	0.049
Cellulosimicrobium_cellulans	Sneathia_amnii	0.0175	+	0.041
Cellulosimicrobium_cellulans	Alphaproteobacteria_bacterium_HGW_Alphaproteobacteria_17	0.0199	+	0.012
Cellulosimicrobium_cellulans	Brevundimonas_abyssalis	0.0222	+	0.032
Cellulosimicrobium_cellulans	Brevundimonas_diminuta	0.076	+	0.005
Cellulosimicrobium_cellulans	Brevundimonas_naejangsanensis	0.0239	+	0.012
Cellulosimicrobium_cellulans	Brevundimonas_subvibrioides	0.0239	+	0.015
Cellulosimicrobium_cellulans	Brevundimonas_vesicularis	0.0671	+	0.003
Cellulosimicrobium_cellulans	Caulobacter_sp_FWC26	0.016	+	0.006
Cellulosimicrobium_cellulans	Aureimonas_altamirensis	0.0514	+	0.005
Cellulosimicrobium_cellulans	Bosea_lupini	0.0281	+	0.015
Cellulosimicrobium_cellulans	Bosea_vaviloviae	0.0151	+	0.034
Cellulosimicrobium_cellulans	Ochrobactrum_anthropi	0.0169	+	0.03
Cellulosimicrobium_cellulans	Ochrobactrum_haematophilum	0.0179	+	0.009
Cellulosimicrobium_cellulans	Ochrobactrum_intermedium	0.0777	+	0.002
Cellulosimicrobium_cellulans	Ochrobactrum_pseudogrignonense	0.0182	+	0.005
Cellulosimicrobium_cellulans	Ochrobactrum_sp_P6BS_III	0.0236	+	0.006
Cellulosimicrobium_cellulans	Methylobacterium_phyllosphaerae	0.0234	+	0.004
Cellulosimicrobium_cellulans	Methylobacterium_radiotolerans	0.021	+	0.027
Cellulosimicrobium_cellulans	Methylorubrum_extorquens	0.0197	+	0.017
Cellulosimicrobium_cellulans	Methylorubrum_populi	0.0202	+	0.02
Cellulosimicrobium_cellulans	Mesorhizobium_sp_UASWS1009	0.0161	+	0.005
Cellulosimicrobium_cellulans	Agrobacterium_deltaense	0.0172	+	0.007
Cellulosimicrobium_cellulans	Agrobacterium_fabrum	0.0299	+	0.004
Cellulosimicrobium_cellulans	Agrobacterium_salinitolerans	0.0238	+	0.006
Cellulosimicrobium_cellulans	Agrobacterium_tumefaciens	0.0201	+	0.035
Cellulosimicrobium_cellulans	Ensifer_adhaerens	0.0237	+	0.02
Cellulosimicrobium_cellulans	Rhizobium_naphthalenivorans	0.0176	+	0.006
Cellulosimicrobium_cellulans	Rhizobium_pusense	0.0241	+	0.022
Cellulosimicrobium_cellulans	Haematobacter_massiliensis	0.024	+	0.007
Cellulosimicrobium_cellulans	Haematobacter_missouriensis	0.0229	+	0.012
Cellulosimicrobium_cellulans	Paracoccus_aminovorans	0.0258	+	0.016
Cellulosimicrobium_cellulans	Paracoccus_yeei	0.0556	+	0.007
Cellulosimicrobium_cellulans	Roseomonas_gilardii	0.0211	+	0.015
Cellulosimicrobium_cellulans	Roseomonas_mucosa	0.0162	+	0.006
Cellulosimicrobium_cellulans	Roseomonas_rosea	0.0154	+	0.008
Cellulosimicrobium_cellulans	Enhydrobacter_aerosaccus	0.0208	+	0.02
Cellulosimicrobium_cellulans	Blastomonas_sp	0.0146	+	0.022
Cellulosimicrobium_cellulans	Sphingomonas_ginsenosidimutans	0.0212	+	0.006
Cellulosimicrobium_cellulans	Sphingomonas_koreensis	0.0173	+	0.03
Cellulosimicrobium_cellulans	Sphingomonas_sp_Ag1	0.0243	+	0.011
Cellulosimicrobium_cellulans	Sphingomonas_sp_KC8	0.019	+	0.008
Cellulosimicrobium_cellulans	Sphingomonas_sp_OV641	0.0259	+	0.007
Cellulosimicrobium_cellulans	Sphingopyxis_sp_H050	0.016	+	0.005
Cellulosimicrobium_cellulans	Sphingopyxis_sp_LC81	0.0776	+	0.001
Cellulosimicrobium_cellulans	Sphingopyxis_sp_QXT_31	0.0242	+	0.003
Cellulosimicrobium_cellulans	Achromobacter_denitrificans	0.0651	+	0.002
Cellulosimicrobium_cellulans	Achromobacter_insolitus	0.0553	+	0.006
Cellulosimicrobium_cellulans	Achromobacter_marplatensis	0.0198	+	0.025
Cellulosimicrobium_cellulans	Achromobacter_mucicolens	0.0675	+	0.003
Cellulosimicrobium_cellulans	Achromobacter_sp_2789STDY5608625	0.0255	+	0.026
Cellulosimicrobium_cellulans	Achromobacter_xylosoxidans	0.0218	+	0.038
Cellulosimicrobium_cellulans	Alcaligenes_faecalis	0.0176	+	0.017
Cellulosimicrobium_cellulans	Bordetella_genomosp_2	0.0191	+	0.008
Cellulosimicrobium_cellulans	Eoetvoesia_caeni	0.0205	+	0.008
Cellulosimicrobium_cellulans	Kerstersia_gyiorum	0.0234	+	0.002
Cellulosimicrobium_cellulans	Pelistega_indica	0.0215	+	0.007
Cellulosimicrobium_cellulans	Lautropia_mirabilis	0.026	+	0.003
Cellulosimicrobium_cellulans	Leptothrix_ochracea	0.0172	+	0.008
Cellulosimicrobium_cellulans	Comamonas_aquatica	0.0251	+	0.009
Cellulosimicrobium_cellulans	Comamonas_kerstersii	0.0093	+	0.049
Cellulosimicrobium_cellulans	Comamonas_sp_JNW	0.0199	+	0.009
Cellulosimicrobium_cellulans	Comamonas_terrigena	0.0207	+	0.006
Cellulosimicrobium_cellulans	Comamonas_testosteroni	0.0119	+	0.036
Cellulosimicrobium_cellulans	Comamonas_thiooxydans	0.0187	+	0.024
Cellulosimicrobium_cellulans	Variovorax_paradoxus	0.0585	+	0.013
Cellulosimicrobium_cellulans	Eikenella_corrodens	0.0201	+	0.007
Cellulosimicrobium_cellulans	Neisseria_flavescens	0.0185	+	0.011
Cellulosimicrobium_cellulans	Neisseria_sicca	0.0181	+	0.008
Cellulosimicrobium_cellulans	Prolinoborus_fasciculus	0.0224	+	0.022
Cellulosimicrobium_cellulans	Methyloversatilis_universalis	0.0268	+	0.006
Cellulosimicrobium_cellulans	Desulfobulbus_oralis	0.0198	+	0.008
Cellulosimicrobium_cellulans	Bilophila_wadsworthia	0.0348	-	0.045
Cellulosimicrobium_cellulans	Desulfovibrio_legallii	0.0129	+	0.022
Cellulosimicrobium_cellulans	Desulfovibrio_sp_An276	0.0182	+	0.005
Cellulosimicrobium_cellulans	Desulfovibrio_sp_MES5	0.0216	+	0.029
Cellulosimicrobium_cellulans	Arcobacter_butzleri	0.0199	+	0.014
Cellulosimicrobium_cellulans	Arcobacter_cryaerophilus	0.0208	+	0.004
Cellulosimicrobium_cellulans	Campylobacter_coli	0.0186	+	0.003
Cellulosimicrobium_cellulans	Campylobacter_concisus	0.0214	+	0.006
Cellulosimicrobium_cellulans	Campylobacter_curvus	0.0225	+	0.015
Cellulosimicrobium_cellulans	Campylobacter_upsaliensis	0.0193	+	0.005
Cellulosimicrobium_cellulans	Aeromonas_caviae	0.0261	+	0.019
Cellulosimicrobium_cellulans	Aeromonas_media	0.0189	+	0.01
Cellulosimicrobium_cellulans	Anaerobiospirillum_thomasii	0.0134	+	0.026
Cellulosimicrobium_cellulans	Succinatimonas_hippei	0.0199	+	0.013
Cellulosimicrobium_cellulans	Plesiomonas_shigelloides	0.0158	+	0.005
Cellulosimicrobium_cellulans	Atlantibacter_hermannii	0.0625	+	0.006
Cellulosimicrobium_cellulans	Citrobacter_braakii	0.0609	+	0.009
Cellulosimicrobium_cellulans	Citrobacter_sp_50677481	0.0188	+	0.016
Cellulosimicrobium_cellulans	Citrobacter_sp_MGH106	0.0188	+	0.016
Cellulosimicrobium_cellulans	Citrobacter_youngae	0.0353	+	0.04
Cellulosimicrobium_cellulans	Cronobacter_malonaticus	0.0208	+	0.006
Cellulosimicrobium_cellulans	Cronobacter_sakazakii	0.0219	+	0.018
Cellulosimicrobium_cellulans	Cronobacter_turicensis	0.0206	+	0.007
Cellulosimicrobium_cellulans	Enterobacter_bugandensis	0.0239	+	0.019
Cellulosimicrobium_cellulans	Enterobacter_sp_RIT_418	0.0371	+	0.001
Cellulosimicrobium_cellulans	Escherichia_albertii	0.0188	+	0.005
Cellulosimicrobium_cellulans	Escherichia_fergusonii	0.0257	+	0.011
Cellulosimicrobium_cellulans	Escherichia_marmotae	0.0185	+	0.033
Cellulosimicrobium_cellulans	Klebsiella_grimontii	0.0158	+	0.012
Cellulosimicrobium_cellulans	Klebsiella_michiganensis	0.0748	+	0.001
Cellulosimicrobium_cellulans	Klebsiella_oxytoca	0.0399	+	0.033
Cellulosimicrobium_cellulans	Klebsiella_variicola_CAG_634	0.0282	+	0.002
Cellulosimicrobium_cellulans	Kluyvera_georgiana	0.021	+	0.037
Cellulosimicrobium_cellulans	Kosakonia_cowanii	0.0132	+	0.018
Cellulosimicrobium_cellulans	Kosakonia_sacchari	0.0165	+	0.013
Cellulosimicrobium_cellulans	Leclercia_adecarboxylata	0.0134	+	0.02
Cellulosimicrobium_cellulans	Kluyvera_intestini	0.0169	+	0.009
Cellulosimicrobium_cellulans	Pluralibacter_gergoviae	0.0235	+	0.014
Cellulosimicrobium_cellulans	Pseudescherichia_vulneris	0.0227	+	0.005
Cellulosimicrobium_cellulans	Raoultella_terrigena	0.0183	+	0.024
Cellulosimicrobium_cellulans	Salmonella_enterica	0.021	+	0.01
Cellulosimicrobium_cellulans	Siccibacter_turicensis	0.0279	+	0.008
Cellulosimicrobium_cellulans	Pantoea_agglomerans	0.0282	+	0.005
Cellulosimicrobium_cellulans	Pantoea_dispersa	0.0219	+	0.002
Cellulosimicrobium_cellulans	Hafnia_alvei	0.0239	+	0.028
Cellulosimicrobium_cellulans	Proteus_penneri	0.0216	+	0.034
Cellulosimicrobium_cellulans	Proteus_vulgaris	0.0232	+	0.049
Cellulosimicrobium_cellulans	Providencia_alcalifaciens	0.0184	+	0.006
Cellulosimicrobium_cellulans	Providencia_sneebia	0.0217	+	0.003
Cellulosimicrobium_cellulans	Providencia_stuartii	0.0149	+	0.004
Cellulosimicrobium_cellulans	Serratia_fonticola	0.0227	+	0.011
Cellulosimicrobium_cellulans	Serratia_liquefaciens	0.0223	+	0.007
Cellulosimicrobium_cellulans	Serratia_marcescens	0.0283	+	0.021
Cellulosimicrobium_cellulans	Serratia_ureilytica	0.0244	+	0.007
Cellulosimicrobium_cellulans	Hydrocarboniphaga_effusa	0.022	+	0.007
Cellulosimicrobium_cellulans	Aggregatibacter_segnis	0.0205	+	0.008
Cellulosimicrobium_cellulans	Haemophilus_haemolyticus	0.0228	+	0.006
Cellulosimicrobium_cellulans	Haemophilus_pittmaniae	0.0167	+	0.012
Cellulosimicrobium_cellulans	Acinetobacter_guillouiae	0.018	+	0.016
Cellulosimicrobium_cellulans	Acinetobacter_junii	0.0139	+	0.032
Cellulosimicrobium_cellulans	Acinetobacter_lactucae	0.0179	+	0.004
Cellulosimicrobium_cellulans	Acinetobacter_lwoffii	0.0231	+	0.034
Cellulosimicrobium_cellulans	Acinetobacter_nosocomialis	0.0235	+	0.012
Cellulosimicrobium_cellulans	Acinetobacter_parvus	0.0307	+	0.008
Cellulosimicrobium_cellulans	Acinetobacter_pittii	0.0194	+	0.017
Cellulosimicrobium_cellulans	Acinetobacter_radioresistens	0.0198	+	0.005
Cellulosimicrobium_cellulans	Acinetobacter_schindleri	0.0237	+	0.018
Cellulosimicrobium_cellulans	Acinetobacter_sp_TGL_Y2	0.0246	+	0.006
Cellulosimicrobium_cellulans	Acinetobacter_variabilis	0.0226	+	0.008
Cellulosimicrobium_cellulans	Pseudomonas_alcaliphila	0.0216	+	0.007
Cellulosimicrobium_cellulans	Pseudomonas_delhiensis	0.0223	+	0.007
Cellulosimicrobium_cellulans	Pseudomonas_fluorescens_group	0.0264	+	0.01
Cellulosimicrobium_cellulans	Pseudomonas_fragi	0.0409	+	0.027
Cellulosimicrobium_cellulans	Pseudomonas_helleri	0.0233	+	0.033
Cellulosimicrobium_cellulans	Pseudomonas_lundensis	0.0257	+	0.036
Cellulosimicrobium_cellulans	Pseudomonas_mohnii	0.0188	+	0.003
Cellulosimicrobium_cellulans	Pseudomonas_otitidis	0.0213	+	0.006
Cellulosimicrobium_cellulans	Pseudomonas_parafulva	0.024	+	0.008
Cellulosimicrobium_cellulans	Pseudomonas_psychrophila	0.0263	+	0.018
Cellulosimicrobium_cellulans	Pseudomonas_putida_group	0.0685	+	0.007
Cellulosimicrobium_cellulans	Pseudomonas_simiae	0.0217	+	0.006
Cellulosimicrobium_cellulans	Pseudomonas_soli	0.0179	+	0.004
Cellulosimicrobium_cellulans	Pseudomonas_sp_21	0.0274	+	0.008
Cellulosimicrobium_cellulans	Pseudomonas_sp_57B_090624	0.0181	+	0.015
Cellulosimicrobium_cellulans	Pseudomonas_sp_T	0.0209	+	0.005
Cellulosimicrobium_cellulans	Pseudomonas_taetrolens	0.0256	+	0.021
Cellulosimicrobium_cellulans	Pseudomonas_versuta	0.0189	+	0.018
Cellulosimicrobium_cellulans	Pseudoxanthomonas_sp_CF385	0.0254	+	0.01
Cellulosimicrobium_cellulans	Pseudoxanthomonas_sp_Root65	0.0128	+	0.009
Cellulosimicrobium_cellulans	Stenotrophomonas_acidaminiphila	0.0238	+	0.031
Cellulosimicrobium_cellulans	Stenotrophomonas_maltophilia	0.0766	+	0.002
Cellulosimicrobium_cellulans	Stenotrophomonas_nitritireducens	0.0148	+	0.014
Cellulosimicrobium_cellulans	Stenotrophomonas_pavanii	0.0212	+	0.007
Cellulosimicrobium_cellulans	Stenotrophomonas_rhizophila	0.0732	+	0.003
Cellulosimicrobium_cellulans	Stenotrophomonas_sp_BIIR7	0.0173	+	0.007
Cellulosimicrobium_cellulans	Stenotrophomonas_sp_KCTC_12332	0.0232	+	0.008
Cellulosimicrobium_cellulans	Pseudomonas_geniculata	0.0165	+	0.007
Cellulosimicrobium_cellulans	Brachyspira_pilosicoli	0.0183	+	0.006
Cellulosimicrobium_cellulans	Brachyspira_sp_CAG_700	0.0189	+	0.004
Cellulosimicrobium_cellulans	Cloacibacillus_evryensis	0.0335	-	0.048
Cellulosimicrobium_cellulans	Mycoplasma_hominis	0.0248	+	0.012
Cellulosimicrobium_cellulans	Aspergillus_arachidicola	0.0141	+	0.004
Cellulosimicrobium_cellulans	Aspergillus_campestris	0.0188	+	0.008
Cellulosimicrobium_cellulans	Aspergillus_candidus	0.0197	+	0.007
Cellulosimicrobium_cellulans	Aspergillus_flavus	0.0206	+	0.006
Cellulosimicrobium_cellulans	Aspergillus_niger	0.0194	+	0.01
Cellulosimicrobium_cellulans	Aspergillus_nomius	0.021	+	0.008
Cellulosimicrobium_cellulans	Aspergillus_oryzae	0.0188	+	0.006
Cellulosimicrobium_cellulans	Aspergillus_ruber	0.0174	+	0.009
Cellulosimicrobium_cellulans	Aspergillus_welwitschiae	0.0123	+	0.01
Cellulosimicrobium_cellulans	Candida_dubliniensis	0.0207	+	0.016
Cellulosimicrobium_cellulans	Candida_parapsilosis	0.0147	+	0.033
Cellulosimicrobium_cellulans	Saccharomyces_cerevisiae	0.0209	+	0.024
Micromonospora_aurantiaca	Acidipropionibacterium_acidipropionici	0.0198	+	0.005
Micromonospora_aurantiaca	Cutibacterium_avidum	0.0109	+	0.031
Micromonospora_aurantiaca	Cutibacterium_granulosum	0.0115	+	0.008
Micromonospora_aurantiaca	Propionibacterium_acidifaciens	0.0131	+	0.018
Micromonospora_aurantiaca	Propionimicrobium_lymphophilum	0.0122	+	0.013
Micromonospora_aurantiaca	Pseudopropionibacterium_propionicum	0.0207	+	0.004
Micromonospora_aurantiaca	Streptomyces_albidoflavus	0.0208	+	0.001
Micromonospora_aurantiaca	Streptomyces_albus	0.0192	+	0.009
Micromonospora_aurantiaca	Streptomyces_globisporus	0.0179	+	0.001
Micromonospora_aurantiaca	Streptomyces_griseus	0.0131	+	0.006
Micromonospora_aurantiaca	Streptomyces_lividans	0.018	+	0.002
Micromonospora_aurantiaca	Streptomyces_luteus	0.0226	+	0.001
Micromonospora_aurantiaca	Streptomyces_pratensis	0.0223	+	0.002
Micromonospora_aurantiaca	Streptomyces_wadayamensis	0.0232	+	0.001
Micromonospora_aurantiaca	Nocardiopsis_alba	0.0197	+	0.002
Micromonospora_aurantiaca	Nocardiopsis_sp_L17_MgMaSL7	0.0228	+	0.003
Micromonospora_aurantiaca	Atopobium_minutum	0.0249	-	0.013
Micromonospora_aurantiaca	Atopobium_parvulum	0.0093	+	0.046
Micromonospora_aurantiaca	Olsenella_profusa	0.0115	+	0.023
Micromonospora_aurantiaca	Olsenella_uli	0.0112	+	0.011
Micromonospora_aurantiaca	Collinsella_aerofaciens	0.0509	-	0.001
Micromonospora_aurantiaca	Collinsella_intestinalis	0.0184	-	0.024
Micromonospora_aurantiaca	Collinsella_stercoris	0.0449	-	0.001
Micromonospora_aurantiaca	Collinsella_massiliensis	0.0382	-	0.001
Micromonospora_aurantiaca	Enorma_massiliensis	0.0155	-	0.041
Micromonospora_aurantiaca	Adlercreutzia_equolifaciens	0.0622	-	0.001
Micromonospora_aurantiaca	Asaccharobacter_celatus	0.0642	-	0.001
Micromonospora_aurantiaca	Denitrobacterium_detoxificans	0.0251	+	0.002
Micromonospora_aurantiaca	Enterorhabdus_caecimuris	0.0221	-	0.007
Micromonospora_aurantiaca	Bacteroides_caccae	0.0466	-	0.001
Micromonospora_aurantiaca	Bacteroides_dorei	0.0269	-	0.004
Micromonospora_aurantiaca	Bacteroides_eggerthii	0.0234	-	0.002
Micromonospora_aurantiaca	Bacteroides_faecichinchillae	0.0171	+	0.005
Micromonospora_aurantiaca	Bacteroides_faecis	0.0169	-	0.028
Micromonospora_aurantiaca	Bacteroides_finegoldii	0.0164	-	0.025
Micromonospora_aurantiaca	Bacteroides_fluxus	0.0175	+	0.008
Micromonospora_aurantiaca	Bacteroides_galacturonicus	0.0181	-	0.036
Micromonospora_aurantiaca	Bacteroides_graminisolvens	0.0163	+	0.002
Micromonospora_aurantiaca	Bacteroides_intestinalis	0.0167	-	0.027
Micromonospora_aurantiaca	Bacteroides_massiliensis	0.0155	-	0.029
Micromonospora_aurantiaca	Bacteroides_oleiciplenus	0.0231	+	0.002
Micromonospora_aurantiaca	Bacteroides_plebeius	0.0243	-	0.018
Micromonospora_aurantiaca	Bacteroides_reticulotermitis	0.0239	+	0.004
Micromonospora_aurantiaca	Bacteroides_salyersiae	0.0188	-	0.021
Micromonospora_aurantiaca	Bacteroides_sartorii	0.0212	+	0.003
Micromonospora_aurantiaca	Bacteroides_sp_43_108	0.0169	+	0.005
Micromonospora_aurantiaca	Bacteroides_sp_CAG_443	0.0195	+	0.008
Micromonospora_aurantiaca	Bacteroides_sp_CAG_462	0.0251	+	0.003
Micromonospora_aurantiaca	Bacteroides_sp_CAG_530	0.0163	+	0.001
Micromonospora_aurantiaca	Bacteroides_sp_CAG_598	0.0239	+	0.006
Micromonospora_aurantiaca	Bacteroides_sp_CAG_633	0.0224	+	0.004
Micromonospora_aurantiaca	Bacteroides_sp_CAG_661	0.0269	+	0.002
Micromonospora_aurantiaca	Bacteroides_sp_CAG_927	0.0198	+	0.003
Micromonospora_aurantiaca	Bacteroides_sp_D2	0.0254	+	0.007
Micromonospora_aurantiaca	Bacteroides_sp_OM08_11	0.0131	+	0.004
Micromonospora_aurantiaca	Bacteroides_stercorirosoris	0.0167	+	0.009
Micromonospora_aurantiaca	Bacteroides_stercoris	0.0282	-	0.001
Micromonospora_aurantiaca	Bacteroides_thetaiotaomicron	0.0359	-	0.002
Micromonospora_aurantiaca	Bacteroides_uniformis	0.0356	-	0.002
Micromonospora_aurantiaca	Bacteroides_vulgatus	0.0256	-	0.006
Micromonospora_aurantiaca	Bacteroides_xylanisolvens	0.0286	-	0.001
Micromonospora_aurantiaca	Bacteroidales_bacterium_KA00251	0.0162	+	0.008
Micromonospora_aurantiaca	Bacteroidales_bacterium_KA00344	0.0255	+	0.001
Micromonospora_aurantiaca	Barnesiella_intestinihominis	0.0289	-	0.002
Micromonospora_aurantiaca	Coprobacter_fastidiosus	0.0165	-	0.028
Micromonospora_aurantiaca	Dysgonomonas_gadei	0.0293	+	0.005
Micromonospora_aurantiaca	Dysgonomonas_mossii	0.0218	+	0.001
Micromonospora_aurantiaca	Dysgonomonas_sp_37_18	0.0205	+	0.004
Micromonospora_aurantiaca	Muribaculum_intestinale	0.016	+	0.004
Micromonospora_aurantiaca	Butyricimonas_synergistica	0.0385	-	0.001
Micromonospora_aurantiaca	Butyricimonas_virosa	0.0472	-	0.001
Micromonospora_aurantiaca	Odoribacter_laneus	0.0165	+	0.043
Micromonospora_aurantiaca	Odoribacter_splanchnicus	0.053	-	0.001
Micromonospora_aurantiaca	Porphyromonas_asaccharolytica	0.0388	-	0.001
Micromonospora_aurantiaca	Porphyromonas_canoris	0.0215	+	0.003
Micromonospora_aurantiaca	Porphyromonas_gingivalis	0.0199	+	0.006
Micromonospora_aurantiaca	Porphyromonas_sp_HMSC065F10	0.0261	-	0.004
Micromonospora_aurantiaca	Porphyromonas_uenonis	0.0217	-	0.022
Micromonospora_aurantiaca	Alloprevotella_tannerae	0.0264	+	0.001
Micromonospora_aurantiaca	Paraprevotella_xylaniphila	0.025	-	0.003
Micromonospora_aurantiaca	Prevotella_amnii	0.0209	+	0.005
Micromonospora_aurantiaca	Prevotella_bivia	0.0149	-	0.04
Micromonospora_aurantiaca	Prevotella_buccae	0.014	+	0.006
Micromonospora_aurantiaca	Prevotella_buccalis	0.0342	-	0.002
Micromonospora_aurantiaca	Prevotella_copri	0.0211	-	0.018
Micromonospora_aurantiaca	Prevotella_corporis	0.0221	-	0.015
Micromonospora_aurantiaca	Prevotella_denticola	0.0285	+	0.004
Micromonospora_aurantiaca	Prevotella_histicola	0.0268	+	0.003
Micromonospora_aurantiaca	Prevotella_melaninogenica	0.0301	+	0.001
Micromonospora_aurantiaca	Prevotella_multisaccharivorax	0.0174	+	0.002
Micromonospora_aurantiaca	Prevotella_nigrescens	0.0192	+	0.001
Micromonospora_aurantiaca	Prevotella_oralis	0.0249	+	0.003
Micromonospora_aurantiaca	Prevotella_oris	0.0244	+	0.003
Micromonospora_aurantiaca	Prevotella_pallens	0.0155	+	0.004
Micromonospora_aurantiaca	Prevotella_salivae	0.0222	+	0.002
Micromonospora_aurantiaca	Prevotella_sp_885	0.0129	+	0.011
Micromonospora_aurantiaca	Prevotella_sp_AM42_24	0.0223	+	0.012
Micromonospora_aurantiaca	Prevotella_sp_CAG_1058	0.0133	+	0.007
Micromonospora_aurantiaca	Prevotella_sp_CAG_1092	0.0207	+	0.003
Micromonospora_aurantiaca	Prevotella_sp_CAG_1124	0.019	+	0.001
Micromonospora_aurantiaca	Prevotella_sp_CAG_485	0.0214	+	0.004
Micromonospora_aurantiaca	Prevotella_sp_CAG_5226	0.02	+	0.008
Micromonospora_aurantiaca	Prevotella_sp_CAG_755	0.0226	+	0.002
Micromonospora_aurantiaca	Prevotella_sp_CAG_873	0.0093	+	0.039
Micromonospora_aurantiaca	Prevotella_sp_oral_taxon_306	0.023	+	0.003
Micromonospora_aurantiaca	Prevotella_sp_S7_1_8	0.0119	+	0.025
Micromonospora_aurantiaca	Prevotella_timonensis	0.0177	-	0.024
Micromonospora_aurantiaca	Prevotella_veroralis	0.0215	+	0.002
Micromonospora_aurantiaca	Alistipes_finegoldii	0.0249	-	0.005
Micromonospora_aurantiaca	Alistipes_indistinctus	0.0242	-	0.002
Micromonospora_aurantiaca	Alistipes_putredinis	0.0249	-	0.004
Micromonospora_aurantiaca	Alistipes_shahii	0.0475	-	0.001
Micromonospora_aurantiaca	Alistipes_sp_An66	0.022	+	0.004
Micromonospora_aurantiaca	Alistipes_sp_CAG_831	0.0165	+	0.002
Micromonospora_aurantiaca	Rikenella_microfusus	0.0233	+	0.002
Micromonospora_aurantiaca	Parabacteroides_chinchillae	0.0146	+	0.001
Micromonospora_aurantiaca	Parabacteroides_distasonis	0.026	-	0.007
Micromonospora_aurantiaca	Parabacteroides_goldsteinii	0.0237	-	0.004
Micromonospora_aurantiaca	Parabacteroides_merdae	0.0442	-	0.001
Micromonospora_aurantiaca	Parabacteroides_sp_426_9	0.0305	+	0.004
Micromonospora_aurantiaca	Candidatus_Amoebophilus_asiaticus	0.0243	+	0.002
Micromonospora_aurantiaca	Chryseobacterium_greenlandense	0.022	+	0.002
Micromonospora_aurantiaca	Chryseobacterium_hominis	0.069	+	0.001
Micromonospora_aurantiaca	Chryseobacterium_scophthalmum	0.0221	+	0.003
Micromonospora_aurantiaca	Chryseobacterium_taihuense	0.0269	+	0.002
Micromonospora_aurantiaca	Chryseobacterium_takakiae	0.0269	+	0.005
Micromonospora_aurantiaca	Cruoricaptor_ignavus	0.0189	+	0.002
Micromonospora_aurantiaca	Flavobacterium_aquidurense	0.0256	+	0.004
Micromonospora_aurantiaca	Flavobacterium_lindanitolerans	0.0224	+	0.002
Micromonospora_aurantiaca	Flavobacterium_oncorhynchi	0.0188	+	0.001
Micromonospora_aurantiaca	Flavobacterium_plurextorum	0.018	+	0.004
Micromonospora_aurantiaca	Pedobacter_africanus	0.026	+	0.001
Micromonospora_aurantiaca	Sphingobacterium_cellulitidis	0.0206	+	0.001
Micromonospora_aurantiaca	Sphingobacterium_mizutaii	0.0221	+	0.004
Micromonospora_aurantiaca	Sphingobacterium_multivorum	0.0235	+	0.003
Micromonospora_aurantiaca	Sphingobacterium_nematocida	0.0249	+	0.004
Micromonospora_aurantiaca	Sphingobacterium_spiritivorum	0.0237	+	0.003
Micromonospora_aurantiaca	Candidatus_Gastranaerophilales_bacterium	0.0198	+	0.02
Micromonospora_aurantiaca	Arthrospira_platensis	0.0243	+	0.003
Micromonospora_aurantiaca	Bacillaceae_bacterium_EAG3	0.0242	+	0.005
Micromonospora_aurantiaca	Bacillus_aerius	0.0207	+	0.003
Micromonospora_aurantiaca	Bacillus_altitudinis	0.0252	+	0.001
Micromonospora_aurantiaca	Bacillus_clausii	0.0215	+	0.008
Micromonospora_aurantiaca	Bacillus_coagulans	0.0288	+	0.006
Micromonospora_aurantiaca	Bacillus_firmus	0.0273	+	0.002
Micromonospora_aurantiaca	Bacillus_horneckiae	0.0225	+	0.002
Micromonospora_aurantiaca	Bacillus_kochii	0.0134	+	0.012
Micromonospora_aurantiaca	Bacillus_marisflavi	0.0156	+	0.001
Micromonospora_aurantiaca	Bacillus_murimartini	0.0216	+	0.002
Micromonospora_aurantiaca	Bacillus_oceanisediminis	0.0261	+	0.002
Micromonospora_aurantiaca	Bacillus_pseudalcaliphilus	0.0215	+	0.002
Micromonospora_aurantiaca	Bacillus_pumilus	0.0156	+	0.004
Micromonospora_aurantiaca	Bacillus_rhizosphaerae	0.0255	+	0.001
Micromonospora_aurantiaca	Bacillus_safensis	0.0179	+	0.003
Micromonospora_aurantiaca	Bacillus_simplex	0.0282	+	0.005
Micromonospora_aurantiaca	Bacillus_sp_FJAT_27916	0.0163	+	0.045
Micromonospora_aurantiaca	Bacillus_sp_OxB_1	0.026	+	0.002
Micromonospora_aurantiaca	Bacillus_thermoamylovorans	0.0229	+	0.001
Micromonospora_aurantiaca	Bacillus_zhangzhouensis	0.0218	+	0.003
Micromonospora_aurantiaca	Gracilibacillus_dipsosauri	0.0217	+	0.002
Micromonospora_aurantiaca	Lysinibacillus_fusiformis	0.0248	+	0.007
Micromonospora_aurantiaca	Lysinibacillus_sphaericus	0.0253	+	0.004
Micromonospora_aurantiaca	Oceanobacillus_sp_E9	0.0203	+	0.003
Micromonospora_aurantiaca	Gemella_asaccharolytica	0.0124	-	0.045
Micromonospora_aurantiaca	Gemella_bergeri	0.0199	+	0.002
Micromonospora_aurantiaca	Gemella_haemolysans	0.0119	+	0.023
Micromonospora_aurantiaca	Gemella_morbillorum	0.0268	+	0.001
Micromonospora_aurantiaca	Brochothrix_thermosphacta	0.0221	+	0.003
Micromonospora_aurantiaca	Brevibacillus_agri	0.0265	+	0.002
Micromonospora_aurantiaca	Brevibacillus_brevis	0.0222	+	0.003
Micromonospora_aurantiaca	Brevibacillus_sp_OK042	0.0196	+	0.001
Micromonospora_aurantiaca	Paenibacillus_amylolyticus	0.0213	+	0.002
Micromonospora_aurantiaca	Paenibacillus_glucanolyticus	0.0213	+	0.004
Micromonospora_aurantiaca	Paenibacillus_lautus	0.0583	+	0.001
Micromonospora_aurantiaca	Paenibacillus_macerans	0.0253	+	0.002
Micromonospora_aurantiaca	Paenibacillus_pabuli	0.0183	+	0.001
Micromonospora_aurantiaca	Paenibacillus_pasadenensis	0.025	+	0.003
Micromonospora_aurantiaca	Paenibacillus_vortex	0.0176	+	0.002
Micromonospora_aurantiaca	Bhargavaea_ginsengi	0.0198	+	0.001
Micromonospora_aurantiaca	Solibacillus_silvestris	0.0258	+	0.001
Micromonospora_aurantiaca	Sporosarcina_psychrophila	0.0213	+	0.003
Micromonospora_aurantiaca	Macrococcus_caseolyticus	0.0252	+	0.001
Micromonospora_aurantiaca	Staphylococcus_argenteus	0.0215	+	0.004
Micromonospora_aurantiaca	Staphylococcus_capitis	0.0204	+	0.004
Micromonospora_aurantiaca	Staphylococcus_caprae	0.0149	+	0.005
Micromonospora_aurantiaca	Staphylococcus_cohnii	0.0279	+	0.002
Micromonospora_aurantiaca	Staphylococcus_lentus	0.0202	+	0.002
Micromonospora_aurantiaca	Staphylococcus_lugdunensis	0.0252	+	0.001
Micromonospora_aurantiaca	Staphylococcus_pettenkoferi	0.0229	+	0.002
Micromonospora_aurantiaca	Staphylococcus_sciuri	0.0215	+	0.003
Micromonospora_aurantiaca	Staphylococcus_simulans	0.0248	+	0.012
Micromonospora_aurantiaca	Staphylococcus_warneri	0.0195	+	0.002
Micromonospora_aurantiaca	Kroppenstedtia_eburnea	0.0294	+	0.001
Micromonospora_aurantiaca	Abiotrophia_defectiva	0.024	+	0.001
Micromonospora_aurantiaca	Aerococcus_sanguinicola	0.0173	+	0.002
Micromonospora_aurantiaca	Aerococcus_urinae	0.0248	+	0.006
Micromonospora_aurantiaca	Aerococcus_viridans	0.0194	+	0.002
Micromonospora_aurantiaca	Eremococcus_coleocola	0.0181	+	0.004
Micromonospora_aurantiaca	Facklamia_languida	0.0109	+	0.014
Micromonospora_aurantiaca	Ignavigranum_ruoffiae	0.0252	+	0.001
Micromonospora_aurantiaca	Agitococcus_lubricus	0.0562	+	0.001
Micromonospora_aurantiaca	Carnobacterium_divergens	0.0229	+	0.004
Micromonospora_aurantiaca	Carnobacterium_maltaromaticum	0.0188	+	0.001
Micromonospora_aurantiaca	Granulicatella_adiacens	0.025	+	0.001
Micromonospora_aurantiaca	Trichococcus_flocculiformis	0.0176	+	0.001
Micromonospora_aurantiaca	Bavariicoccus_seileri	0.0266	+	0.005
Micromonospora_aurantiaca	Enterococcus_asini	0.0276	+	0.016
Micromonospora_aurantiaca	Enterococcus_avium	0.029	+	0.005
Micromonospora_aurantiaca	Enterococcus_canintestini	0.0148	+	0.012
Micromonospora_aurantiaca	Enterococcus_canis	0.0246	+	0.002
Micromonospora_aurantiaca	Enterococcus_casseliflavus	0.0215	+	0.021
Micromonospora_aurantiaca	Enterococcus_cecorum	0.021	+	0.009
Micromonospora_aurantiaca	Enterococcus_dispar	0.0278	+	0.012
Micromonospora_aurantiaca	Enterococcus_durans	0.0246	+	0.018
Micromonospora_aurantiaca	Enterococcus_faecium	0.0177	+	0.026
Micromonospora_aurantiaca	Enterococcus_gallinarum	0.0302	+	0.003
Micromonospora_aurantiaca	Enterococcus_gilvus	0.0305	+	0.001
Micromonospora_aurantiaca	Enterococcus_hirae	0.0229	+	0.006
Micromonospora_aurantiaca	Enterococcus_malodoratus	0.0205	+	0.001
Micromonospora_aurantiaca	Enterococcus_mundtii	0.0227	+	0.002
Micromonospora_aurantiaca	Enterococcus_pallens	0.015	+	0.002
Micromonospora_aurantiaca	Enterococcus_phoeniculicola	0.02	+	0.004
Micromonospora_aurantiaca	Enterococcus_raffinosus	0.0273	+	0.009
Micromonospora_aurantiaca	Enterococcus_sp_3H8_DIV0648	0.0134	+	0.001
Micromonospora_aurantiaca	Enterococcus_thailandicus	0.0264	+	0.005
Micromonospora_aurantiaca	Lactobacillus_acidipiscis	0.0258	+	0.002
Micromonospora_aurantiaca	Lactobacillus_acidophilus	0.0123	+	0.033
Micromonospora_aurantiaca	Lactobacillus_agilis	0.0277	+	0.004
Micromonospora_aurantiaca	Lactobacillus_algidus	0.0158	+	0.002
Micromonospora_aurantiaca	Lactobacillus_amylovorus	0.0144	+	0.007
Micromonospora_aurantiaca	Lactobacillus_antri	0.0192	+	0.003
Micromonospora_aurantiaca	Lactobacillus_apis	0.0361	+	0.002
Micromonospora_aurantiaca	Lactobacillus_brevis	0.0143	+	0.007
Micromonospora_aurantiaca	Lactobacillus_camelliae	0.0201	+	0.003
Micromonospora_aurantiaca	Lactobacillus_coleohominis	0.022	+	0.001
Micromonospora_aurantiaca	Lactobacillus_curvatus	0.0197	+	0.012
Micromonospora_aurantiaca	Lactobacillus_delbrueckii	0.0108	+	0.046
Micromonospora_aurantiaca	Lactobacillus_dextrinicus	0.0202	+	0.017
Micromonospora_aurantiaca	Lactobacillus_farciminis	0.0211	+	0.003
Micromonospora_aurantiaca	Lactobacillus_fermentum	0.0268	-	0.004
Micromonospora_aurantiaca	Lactobacillus_gastricus	0.0219	+	0.002
Micromonospora_aurantiaca	Lactobacillus_helveticus	0.022	+	0.001
Micromonospora_aurantiaca	Lactobacillus_iners	0.0258	+	0.002
Micromonospora_aurantiaca	Lactobacillus_ingluviei	0.0153	+	0.001
Micromonospora_aurantiaca	Lactobacillus_kalixensis	0.0237	+	0.003
Micromonospora_aurantiaca	Lactobacillus_kitasatonis	0.0172	+	0.001
Micromonospora_aurantiaca	Lactobacillus_kullabergensis	0.024	+	0.003
Micromonospora_aurantiaca	Lactobacillus_melliventris	0.0267	+	0.001
Micromonospora_aurantiaca	Lactobacillus_nasuensis	0.024	+	0.006
Micromonospora_aurantiaca	Lactobacillus_panis	0.017	+	0.003
Micromonospora_aurantiaca	Lactobacillus_pantheris	0.0303	+	0.001
Micromonospora_aurantiaca	Lactobacillus_parabuchneri	0.0211	+	0.002
Micromonospora_aurantiaca	Lactobacillus_paralimentarius	0.0253	+	0.003
Micromonospora_aurantiaca	Lactobacillus_pentosus	0.0291	+	0.01
Micromonospora_aurantiaca	Lactobacillus_pontis	0.0146	+	0.006
Micromonospora_aurantiaca	Lactobacillus_rapi	0.0239	+	0.002
Micromonospora_aurantiaca	Lactobacillus_rogosae	0.0221	-	0.007
Micromonospora_aurantiaca	Lactobacillus_saerimneri	0.0154	+	0.006
Micromonospora_aurantiaca	Lactobacillus_sakei	0.0151	+	0.013
Micromonospora_aurantiaca	Lactobacillus_sanfranciscensis	0.0246	+	0.004
Micromonospora_aurantiaca	Lactobacillus_ultunensis	0.0144	+	0.005
Micromonospora_aurantiaca	Lactobacillus_vaccinostercus	0.0292	+	0.007
Micromonospora_aurantiaca	Pediococcus_acidilactici	0.017	+	0.031
Micromonospora_aurantiaca	Pediococcus_argentinicus	0.0204	+	0.001
Micromonospora_aurantiaca	Pediococcus_pentosaceus	0.0209	+	0.003
Micromonospora_aurantiaca	Sharpea_azabuensis	0.0266	+	0.003
Micromonospora_aurantiaca	Leuconostoc_carnosum	0.0191	+	0.004
Micromonospora_aurantiaca	Leuconostoc_citreum	0.0134	+	0.01
Micromonospora_aurantiaca	Leuconostoc_garlicum	0.0205	+	0.006
Micromonospora_aurantiaca	Leuconostoc_gelidum	0.021	+	0.008
Micromonospora_aurantiaca	Leuconostoc_lactis	0.0176	+	0.006
Micromonospora_aurantiaca	Leuconostoc_pseudomesenteroides	0.0161	+	0.004
Micromonospora_aurantiaca	Weissella_cibaria	0.0094	+	0.037
Micromonospora_aurantiaca	Weissella_paramesenteroides	0.0181	+	0.003
Micromonospora_aurantiaca	Weissella_viridescens	0.0194	+	0.004
Micromonospora_aurantiaca	Lactococcus_garvieae	0.0222	+	0.003
Micromonospora_aurantiaca	Lactococcus_petauri	0.0144	+	0.007
Micromonospora_aurantiaca	Lactococcus_piscium	0.0241	+	0.002
Micromonospora_aurantiaca	Lactococcus_raffinolactis	0.0284	+	0.002
Micromonospora_aurantiaca	Streptococcus_agalactiae	0.0166	+	0.021
Micromonospora_aurantiaca	Streptococcus_anginosus_group	0.0419	-	0.001
Micromonospora_aurantiaca	Streptococcus_cristatus	0.0105	+	0.029
Micromonospora_aurantiaca	Streptococcus_downei	0.0168	+	0.004
Micromonospora_aurantiaca	Streptococcus_equinus	0.0225	+	0.004
Micromonospora_aurantiaca	Streptococcus_gallolyticus	0.0132	+	0.025
Micromonospora_aurantiaca	Streptococcus_gordonii	0.0309	-	0.003
Micromonospora_aurantiaca	Streptococcus_infantarius	0.0214	+	0.004
Micromonospora_aurantiaca	Streptococcus_macedonicus	0.0173	+	0.003
Micromonospora_aurantiaca	Streptococcus_massiliensis	0.0167	+	0.001
Micromonospora_aurantiaca	Streptococcus_mutans	0.0427	-	0.001
Micromonospora_aurantiaca	Streptococcus_oralis	0.0281	-	0.008
Micromonospora_aurantiaca	Streptococcus_parasanguinis	0.0489	-	0.001
Micromonospora_aurantiaca	Streptococcus_pasteurianus	0.0297	+	0.004
Micromonospora_aurantiaca	Streptococcus_salivarius	0.056	-	0.001
Micromonospora_aurantiaca	Streptococcus_salivarius_CAG_79	0.0263	+	0.001
Micromonospora_aurantiaca	Streptococcus_sp_A12	0.0116	+	0.037
Micromonospora_aurantiaca	Streptococcus_sp_HMSC071D03	0.0289	+	0.002
Micromonospora_aurantiaca	Streptococcus_sp_HPH0090	0.0195	+	0.007
Micromonospora_aurantiaca	Streptococcus_thermophilus	0.0176	-	0.013
Micromonospora_aurantiaca	Streptococcus_vestibularis	0.0446	-	0.001
Micromonospora_aurantiaca	Streptococcus_viridans	0.0227	+	0.003
Micromonospora_aurantiaca	Christensenella_minuta	0.0162	-	0.031
Micromonospora_aurantiaca	Butyricicoccus_porcorum	0.0237	+	0.006
Micromonospora_aurantiaca	Butyricicoccus_pullicaecorum	0.0175	+	0.033
Micromonospora_aurantiaca	Butyribacterium_methylotrophicum	0.0184	+	0.02
Micromonospora_aurantiaca	Clostridium_butyricum	0.0236	+	0.002
Micromonospora_aurantiaca	Clostridium_cadaveris	0.0161	+	0.002
Micromonospora_aurantiaca	Clostridium_disporicum	0.0274	-	0.001
Micromonospora_aurantiaca	Clostridium_neonatale	0.0259	+	0.002
Micromonospora_aurantiaca	Clostridium_sp_7_2_43FAA	0.019	+	0.001
Micromonospora_aurantiaca	Clostridium_sp_CAG_167	0.016	-	0.043
Micromonospora_aurantiaca	Clostridium_sp_CAG_242	0.0185	-	0.014
Micromonospora_aurantiaca	Clostridium_sp_CAG_411	0.0155	+	0.012
Micromonospora_aurantiaca	Clostridium_sp_CAG_510	0.017	+	0.004
Micromonospora_aurantiaca	Clostridium_sp_CAG_58	0.0504	-	0.001
Micromonospora_aurantiaca	Clostridium_sp_CAG_590	0.0176	+	0.001
Micromonospora_aurantiaca	Clostridium_sp_CAG_632	0.0142	+	0.002
Micromonospora_aurantiaca	Clostridium_sp_CAG_678	0.0159	+	0.002
Micromonospora_aurantiaca	Clostridium_sp_chh4_2	0.0112	+	0.033
Micromonospora_aurantiaca	Clostridium_sp_MSTE9	0.03	+	0.002
Micromonospora_aurantiaca	Clostridium_ventriculi	0.0172	+	0.008
Micromonospora_aurantiaca	Eubacterium_brachy	0.0159	+	0.009
Micromonospora_aurantiaca	Eubacterium_infirmum	0.0192	+	0.005
Micromonospora_aurantiaca	Eubacterium_nodatum	0.0226	+	0.004
Micromonospora_aurantiaca	Eubacterium_saphenum	0.0178	+	0.002
Micromonospora_aurantiaca	Eubacterium_sulci	0.0124	+	0.022
Micromonospora_aurantiaca	Mogibacterium_timidum	0.0103	+	0.013
Micromonospora_aurantiaca	Clostridiales_bacterium_CHKCI006	0.0243	+	0.004
Micromonospora_aurantiaca	Intestinimonas_butyriciproducens	0.0341	-	0.001
Micromonospora_aurantiaca	Lawsonibacter_asaccharolyticus	0.0568	-	0.001
Micromonospora_aurantiaca	Eubacterium_coprostanoligenes	0.0251	+	0.002
Micromonospora_aurantiaca	Eubacterium_eligens	0.0497	-	0.001
Micromonospora_aurantiaca	Eubacterium_hallii	0.0556	-	0.001
Micromonospora_aurantiaca	Eubacterium_maltosivorans	0.0231	+	0.003
Micromonospora_aurantiaca	Eubacterium_ramulus	0.0266	-	0.004
Micromonospora_aurantiaca	Eubacterium_sp_An11	0.0211	+	0.019
Micromonospora_aurantiaca	Eubacterium_sp_CAG_180	0.0219	-	0.012
Micromonospora_aurantiaca	Eubacterium_sp_CAG_38	0.0308	-	0.001
Micromonospora_aurantiaca	Eubacterium_ventriosum	0.0339	-	0.002
Micromonospora_aurantiaca	Pseudoramibacter_alactolyticus	0.0173	+	0.002
Micromonospora_aurantiaca	Anaerocolumna_aminovalerica	0.0225	+	0.002
Micromonospora_aurantiaca	Anaerostipes_caccae	0.0193	+	0.029
Micromonospora_aurantiaca	Anaerostipes_hadrus	0.0492	-	0.001
Micromonospora_aurantiaca	Anaerostipes_sp_494a	0.026	+	0.002
Micromonospora_aurantiaca	Blautia_coccoides	0.0199	+	0.015
Micromonospora_aurantiaca	Blautia_hansenii	0.0178	+	0.026
Micromonospora_aurantiaca	Blautia_hydrogenotrophica	0.0173	-	0.02
Micromonospora_aurantiaca	Blautia_obeum	0.0574	-	0.001
Micromonospora_aurantiaca	Blautia_sp_An249	0.0148	+	0.021
Micromonospora_aurantiaca	Blautia_sp_N6H1_15	0.0168	+	0.038
Micromonospora_aurantiaca	Blautia_wexlerae	0.0203	-	0.012
Micromonospora_aurantiaca	Ruminococcus_torques	0.0435	-	0.001
Micromonospora_aurantiaca	Catonella_morbi	0.0205	+	0.004
Micromonospora_aurantiaca	Cellulosilyticum_lentocellum	0.0214	+	0.008
Micromonospora_aurantiaca	Coprococcus_catus	0.0371	-	0.001
Micromonospora_aurantiaca	Coprococcus_comes	0.0403	-	0.001
Micromonospora_aurantiaca	Coprococcus_eutactus	0.0165	-	0.043
Micromonospora_aurantiaca	Dorea_formicigenerans	0.0481	-	0.001
Micromonospora_aurantiaca	Dorea_longicatena	0.0515	-	0.001
Micromonospora_aurantiaca	Dorea_sp_D27	0.0189	+	0.021
Micromonospora_aurantiaca	Eisenbergiella_tayi	0.0413	-	0.001
Micromonospora_aurantiaca	Faecalicatena_contorta	0.0284	+	0.001
Micromonospora_aurantiaca	Faecalicatena_orotica	0.0241	+	0.01
Micromonospora_aurantiaca	Fusicatenibacter_saccharivorans	0.0642	-	0.001
Micromonospora_aurantiaca	Johnsonella_ignava	0.0213	+	0.003
Micromonospora_aurantiaca	Lachnoanaerobaculum_saburreum	0.017	+	0.001
Micromonospora_aurantiaca	Clostridium_asparagiforme	0.023	-	0.004
Micromonospora_aurantiaca	Clostridium_bolteae	0.027	-	0.001
Micromonospora_aurantiaca	Clostridium_citroniae	0.0149	-	0.044
Micromonospora_aurantiaca	Clostridium_clostridioforme	0.0241	+	0.006
Micromonospora_aurantiaca	Clostridium_lavalense	0.017	-	0.026
Micromonospora_aurantiaca	Clostridium_scindens	0.0185	+	0.018
Micromonospora_aurantiaca	Lachnoclostridium_phytofermentans	0.0177	+	0.002
Micromonospora_aurantiaca	Lachnoclostridium_sp_An14	0.0158	+	0.016
Micromonospora_aurantiaca	Lachnoclostridium_sp_An181	0.0263	+	0.002
Micromonospora_aurantiaca	Lachnoclostridium_sp_An298	0.0176	+	0.001
Micromonospora_aurantiaca	Lachnoclostridium_sp_An76	0.0167	+	0.005
Micromonospora_aurantiaca	Lachnospira_pectinoschiza	0.0355	-	0.001
Micromonospora_aurantiaca	Eubacterium_rectale	0.047	-	0.001
Micromonospora_aurantiaca	Lachnospiraceae_bacterium_2_1_46FAA	0.0133	+	0.016
Micromonospora_aurantiaca	Marvinbryantia_formatexigens	0.0148	+	0.014
Micromonospora_aurantiaca	Murimonas_intestini	0.0213	+	0.01
Micromonospora_aurantiaca	Oribacterium_parvum	0.0227	+	0.005
Micromonospora_aurantiaca	Oribacterium_sinus	0.0183	+	0.003
Micromonospora_aurantiaca	Robinsoniella_sp_RHS	0.0209	+	0.008
Micromonospora_aurantiaca	Roseburia_faecis	0.0395	-	0.001
Micromonospora_aurantiaca	Roseburia_hominis	0.0527	-	0.001
Micromonospora_aurantiaca	Roseburia_intestinalis	0.0337	-	0.001
Micromonospora_aurantiaca	Roseburia_inulinivorans	0.0501	-	0.001
Micromonospora_aurantiaca	Roseburia_sp_CAG_471	0.0237	-	0.008
Micromonospora_aurantiaca	Shuttleworthia_satelles	0.0225	+	0.004
Micromonospora_aurantiaca	Stomatobaculum_longum	0.0284	+	0.001
Micromonospora_aurantiaca	Tyzzerella_sp_An114	0.0255	+	0.001
Micromonospora_aurantiaca	Oscillibacter_sp_57_20	0.0465	-	0.001
Micromonospora_aurantiaca	Oscillibacter_sp_CAG_241	0.0292	-	0.002
Micromonospora_aurantiaca	Desulfotomaculum_ruminis	0.0294	+	0.001
Micromonospora_aurantiaca	Clostridioides_difficile	0.0306	+	0.013
Micromonospora_aurantiaca	Intestinibacter_bartlettii	0.0257	-	0.002
Micromonospora_aurantiaca	Paeniclostridium_sordellii	0.0266	+	0.002
Micromonospora_aurantiaca	Paraclostridium_bifermentans	0.0206	+	0.001
Micromonospora_aurantiaca	Clostridium_hiranonis	0.0209	+	0.007
Micromonospora_aurantiaca	Peptostreptococcus_sp_MV1	0.0218	+	0.005
Micromonospora_aurantiaca	Peptostreptococcus_stomatis	0.0088	+	0.042
Micromonospora_aurantiaca	Romboutsia_hominis	0.0157	+	0.002
Micromonospora_aurantiaca	Romboutsia_ilealis	0.0157	-	0.036
Micromonospora_aurantiaca	Terrisporobacter_othiniensis	0.0215	+	0.014
Micromonospora_aurantiaca	Agathobaculum_butyriciproducens	0.0451	-	0.001
Micromonospora_aurantiaca	Anaerofilum_sp_An201	0.0158	+	0.028
Micromonospora_aurantiaca	Anaeromassilibacillus_sp_An172	0.0118	+	0.014
Micromonospora_aurantiaca	Anaeromassilibacillus_sp_An250	0.0354	-	0.001
Micromonospora_aurantiaca	Anaerotruncus_colihominis	0.0238	-	0.004
Micromonospora_aurantiaca	Anaerotruncus_sp_CAG_528	0.0124	+	0.018
Micromonospora_aurantiaca	Faecalibacterium_prausnitzii	0.0697	-	0.001
Micromonospora_aurantiaca	Gemmiger_formicilis	0.0549	-	0.001
Micromonospora_aurantiaca	Gemmiger_sp_An120	0.0188	+	0.009
Micromonospora_aurantiaca	Gemmiger_sp_An194	0.03	+	0.01
Micromonospora_aurantiaca	Gemmiger_sp_An50	0.0198	+	0.001
Micromonospora_aurantiaca	Gemmiger_sp_An87	0.0225	+	0.012
Micromonospora_aurantiaca	Harryflintia_acetispora	0.0228	-	0.004
Micromonospora_aurantiaca	Clostridium_leptum	0.0546	-	0.001
Micromonospora_aurantiaca	Eubacterium_siraeum	0.0522	-	0.001
Micromonospora_aurantiaca	Ruminococcaceae_bacterium_D16	0.0281	-	0.004
Micromonospora_aurantiaca	Ruminococcaceae_bacterium_D5	0.0336	-	0.002
Micromonospora_aurantiaca	Ruminococcus_bicirculans	0.0394	-	0.001
Micromonospora_aurantiaca	Ruminococcus_bromii	0.0398	-	0.001
Micromonospora_aurantiaca	Ruminococcus_champanellensis	0.0169	+	0.007
Micromonospora_aurantiaca	Ruminococcus_lactaris	0.0212	-	0.014
Micromonospora_aurantiaca	Ruminococcus_obeum_CAG_39	0.0161	+	0.029
Micromonospora_aurantiaca	Ruminococcus_sp_CAG_403	0.017	+	0.009
Micromonospora_aurantiaca	Ruminococcus_sp_CAG_488	0.0159	+	0.004
Micromonospora_aurantiaca	Ruminococcus_sp_CAG_563	0.0185	+	0.002
Micromonospora_aurantiaca	Ruminococcus_sp_CAG_579	0.0202	+	0.002
Micromonospora_aurantiaca	Ruminococcus_sp_CAG_624	0.0277	+	0.001
Micromonospora_aurantiaca	Ruthenibacterium_lactatiformans	0.0363	-	0.002
Micromonospora_aurantiaca	Subdoligranulum_variabile	0.0211	+	0.002
Micromonospora_aurantiaca	Bulleidia_extructa	0.0216	+	0.003
Micromonospora_aurantiaca	Clostridium_cocleatum	0.0262	+	0.003
Micromonospora_aurantiaca	Clostridium_innocuum	0.0168	-	0.02
Micromonospora_aurantiaca	Erysipelatoclostridium_ramosum	0.0139	+	0.048
Micromonospora_aurantiaca	Erysipelothrix_larvae	0.0154	+	0.014
Micromonospora_aurantiaca	Faecalibaculum_rodentium	0.0276	+	0.003
Micromonospora_aurantiaca	Holdemanella_biformis	0.0204	-	0.024
Micromonospora_aurantiaca	Holdemania_filiformis	0.0349	-	0.001
Micromonospora_aurantiaca	Turicibacter_sanguinis	0.0224	-	0.009
Micromonospora_aurantiaca	Firmicutes_bacterium_CAG_110	0.0235	-	0.007
Micromonospora_aurantiaca	Firmicutes_bacterium_CAG_145	0.0288	-	0.002
Micromonospora_aurantiaca	Firmicutes_bacterium_CAG_534	0.0222	+	0.009
Micromonospora_aurantiaca	Firmicutes_bacterium_CAG_555	0.0181	+	0.007
Micromonospora_aurantiaca	Firmicutes_bacterium_CAG_646	0.0133	+	0.029
Micromonospora_aurantiaca	Firmicutes_bacterium_CAG_791	0.0216	+	0.003
Micromonospora_aurantiaca	Firmicutes_bacterium_CAG_83	0.0478	-	0.001
Micromonospora_aurantiaca	Firmicutes_bacterium_CAG_94	0.0204	-	0.011
Micromonospora_aurantiaca	Acidaminococcus_intestini	0.0272	-	0.005
Micromonospora_aurantiaca	Acidaminococcus_sp_CAG_542	0.0173	+	0.002
Micromonospora_aurantiaca	Mitsuokella_jalaludinii	0.0176	+	0.007
Micromonospora_aurantiaca	Mitsuokella_multacida	0.021	+	0.007
Micromonospora_aurantiaca	Anaeroglobus_geminatus	0.0186	+	0.01
Micromonospora_aurantiaca	Dialister_succinatiphilus	0.024	+	0.004
Micromonospora_aurantiaca	Megasphaera_cerevisiae	0.0271	+	0.006
Micromonospora_aurantiaca	Megasphaera_micronuciformis	0.0176	+	0.013
Micromonospora_aurantiaca	Megasphaera_sp_BV3C16_1	0.0127	+	0.011
Micromonospora_aurantiaca	Megasphaera_stantonii	0.0184	+	0.002
Micromonospora_aurantiaca	Veillonella_denticariosi	0.0228	+	0.003
Micromonospora_aurantiaca	Veillonella_rogosae	0.023	+	0.001
Micromonospora_aurantiaca	Veillonella_seminalis	0.0295	+	0.006
Micromonospora_aurantiaca	Veillonella_sp_CAG_933	0.0162	+	0.018
Micromonospora_aurantiaca	Veillonella_tobetsuensis	0.0163	+	0.002
Micromonospora_aurantiaca	Veillonellaceae_bacterium_DNF00626	0.0127	+	0.007
Micromonospora_aurantiaca	Anaerococcus_nagyae	0.0164	+	0.005
Micromonospora_aurantiaca	Anaerococcus_tetradius	0.0148	+	0.003
Micromonospora_aurantiaca	Anaerococcus_vaginalis	0.0246	-	0.009
Micromonospora_aurantiaca	Finegoldia_magna	0.026	-	0.008
Micromonospora_aurantiaca	Parvimonas_sp_KA00067	0.0145	+	0.012
Micromonospora_aurantiaca	Parvimonas_sp_oral_taxon_110	0.0213	+	0.002
Micromonospora_aurantiaca	Peptoniphilus_duerdenii	0.0135	-	0.028
Micromonospora_aurantiaca	Peptoniphilus_grossensis	0.0086	+	0.033
Micromonospora_aurantiaca	Peptoniphilus_harei	0.014	-	0.043
Micromonospora_aurantiaca	Peptoniphilus_lacrimalis	0.0287	-	0.006
Micromonospora_aurantiaca	Peptoniphilus_sp_HMSC062D09	0.0287	-	0.003
Micromonospora_aurantiaca	Bacteroides_coagulans	0.033	-	0.002
Micromonospora_aurantiaca	Tissierellia_bacterium_KA00581	0.016	+	0.006
Micromonospora_aurantiaca	Cetobacterium_somerae	0.0219	+	0.007
Micromonospora_aurantiaca	Fusobacterium_gonidiaformans	0.0228	+	0.001
Micromonospora_aurantiaca	Fusobacterium_mortiferum	0.0269	+	0.009
Micromonospora_aurantiaca	Fusobacterium_periodonticum	0.0238	+	0.002
Micromonospora_aurantiaca	Fusobacterium_sp_CAG_439	0.01	+	0.021
Micromonospora_aurantiaca	Fusobacterium_ulcerans	0.0229	+	0.022
Micromonospora_aurantiaca	Fusobacterium_varium	0.021	+	0.01
Micromonospora_aurantiaca	Alphaproteobacteria_bacterium_HGW_Alphaproteobacteria_17	0.0239	+	0.002
Micromonospora_aurantiaca	Brevundimonas_abyssalis	0.0182	+	0.007
Micromonospora_aurantiaca	Brevundimonas_diminuta	0.0315	+	0.01
Micromonospora_aurantiaca	Brevundimonas_naejangsanensis	0.0204	+	0.002
Micromonospora_aurantiaca	Brevundimonas_subvibrioides	0.0328	+	0.002
Micromonospora_aurantiaca	Brevundimonas_vesicularis	0.0301	+	0.003
Micromonospora_aurantiaca	Caulobacter_sp_FWC26	0.0201	+	0.002
Micromonospora_aurantiaca	Aureimonas_altamirensis	0.0333	+	0.004
Micromonospora_aurantiaca	Bosea_lupini	0.0225	+	0.003
Micromonospora_aurantiaca	Bosea_vaviloviae	0.0522	+	0.001
Micromonospora_aurantiaca	Ochrobactrum_anthropi	0.0213	+	0.006
Micromonospora_aurantiaca	Ochrobactrum_haematophilum	0.0164	+	0.003
Micromonospora_aurantiaca	Ochrobactrum_intermedium	0.0195	+	0.002
Micromonospora_aurantiaca	Ochrobactrum_pseudogrignonense	0.0171	+	0.002
Micromonospora_aurantiaca	Ochrobactrum_sp_P6BS_III	0.0196	+	0.002
Micromonospora_aurantiaca	Methylobacterium_phyllosphaerae	0.0244	+	0.001
Micromonospora_aurantiaca	Methylobacterium_radiotolerans	0.0194	+	0.004
Micromonospora_aurantiaca	Methylorubrum_extorquens	0.0192	+	0.002
Micromonospora_aurantiaca	Methylorubrum_populi	0.028	+	0.008
Micromonospora_aurantiaca	Mesorhizobium_sp_UASWS1009	0.0225	+	0.001
Micromonospora_aurantiaca	Agrobacterium_deltaense	0.0217	+	0.001
Micromonospora_aurantiaca	Agrobacterium_fabrum	0.0197	+	0.001
Micromonospora_aurantiaca	Agrobacterium_salinitolerans	0.0197	+	0.004
Micromonospora_aurantiaca	Agrobacterium_tumefaciens	0.0242	+	0.006
Micromonospora_aurantiaca	Ensifer_adhaerens	0.0221	+	0.001
Micromonospora_aurantiaca	Rhizobium_naphthalenivorans	0.0182	+	0.002
Micromonospora_aurantiaca	Rhizobium_pusense	0.0749	+	0.001
Micromonospora_aurantiaca	Haematobacter_massiliensis	0.0208	+	0.002
Micromonospora_aurantiaca	Haematobacter_missouriensis	0.0213	+	0.004
Micromonospora_aurantiaca	Paracoccus_aminovorans	0.025	+	0.002
Micromonospora_aurantiaca	Paracoccus_yeei	0.0233	+	0.019
Micromonospora_aurantiaca	Roseomonas_gilardii	0.0679	+	0.001
Micromonospora_aurantiaca	Roseomonas_mucosa	0.0235	+	0.002
Micromonospora_aurantiaca	Roseomonas_rosea	0.023	+	0.001
Micromonospora_aurantiaca	Enhydrobacter_aerosaccus	0.0248	+	0.003
Micromonospora_aurantiaca	Blastomonas_sp	0.027	+	0.003
Micromonospora_aurantiaca	Sphingobium_yanoikuyae	0.0288	+	0.012
Micromonospora_aurantiaca	Sphingomonas_ginsenosidimutans	0.0228	+	0.002
Micromonospora_aurantiaca	Sphingomonas_koreensis	0.0594	+	0.001
Micromonospora_aurantiaca	Sphingomonas_sp_Ag1	0.0244	+	0.002
Micromonospora_aurantiaca	Sphingomonas_sp_KC8	0.0166	+	0.004
Micromonospora_aurantiaca	Sphingomonas_sp_OV641	0.0191	+	0.002
Micromonospora_aurantiaca	Sphingopyxis_sp_H050	0.0277	+	0.003
Micromonospora_aurantiaca	Sphingopyxis_sp_LC81	0.0321	+	0.002
Micromonospora_aurantiaca	Sphingopyxis_sp_QXT_31	0.0232	+	0.001
Micromonospora_aurantiaca	Achromobacter_denitrificans	0.0335	+	0.006
Micromonospora_aurantiaca	Achromobacter_insolitus	0.0258	+	0.004
Micromonospora_aurantiaca	Achromobacter_marplatensis	0.0256	+	0.002
Micromonospora_aurantiaca	Achromobacter_mucicolens	0.0318	+	0.004
Micromonospora_aurantiaca	Achromobacter_sp_2789STDY5608625	0.0229	+	0.004
Micromonospora_aurantiaca	Achromobacter_xylosoxidans	0.0282	+	0.006
Micromonospora_aurantiaca	Alcaligenes_faecalis	0.0226	+	0.002
Micromonospora_aurantiaca	Bordetella_genomosp_2	0.0202	+	0.001
Micromonospora_aurantiaca	Eoetvoesia_caeni	0.026	+	0.001
Micromonospora_aurantiaca	Kerstersia_gyiorum	0.0259	+	0.001
Micromonospora_aurantiaca	Oligella_urethralis	0.0105	+	0.022
Micromonospora_aurantiaca	Pelistega_indica	0.0201	+	0.003
Micromonospora_aurantiaca	Lautropia_mirabilis	0.017	+	0.003
Micromonospora_aurantiaca	Leptothrix_ochracea	0.0263	+	0.002
Micromonospora_aurantiaca	Comamonas_aquatica	0.0284	+	0.001
Micromonospora_aurantiaca	Comamonas_kerstersii	0.0114	+	0.014
Micromonospora_aurantiaca	Comamonas_sp_JNW	0.0227	+	0.001
Micromonospora_aurantiaca	Comamonas_terrigena	0.026	+	0.001
Micromonospora_aurantiaca	Comamonas_testosteroni	0.0195	+	0.004
Micromonospora_aurantiaca	Comamonas_thiooxydans	0.0181	+	0.003
Micromonospora_aurantiaca	Delftia_acidovorans	0.0231	+	0.013
Micromonospora_aurantiaca	Delftia_tsuruhatensis	0.0186	+	0.025
Micromonospora_aurantiaca	Variovorax_paradoxus	0.0653	+	0.001
Micromonospora_aurantiaca	Parasutterella_excrementihominis	0.019	-	0.017
Micromonospora_aurantiaca	Eikenella_corrodens	0.025	+	0.003
Micromonospora_aurantiaca	Neisseria_flavescens	0.0178	+	0.002
Micromonospora_aurantiaca	Neisseria_sicca	0.0243	+	0.001
Micromonospora_aurantiaca	Prolinoborus_fasciculus	0.0303	+	0.003
Micromonospora_aurantiaca	Methyloversatilis_universalis	0.0229	+	0.002
Micromonospora_aurantiaca	Desulfobulbus_oralis	0.0228	+	0.002
Micromonospora_aurantiaca	Bilophila_wadsworthia	0.0358	-	0.001
Micromonospora_aurantiaca	Desulfovibrio_legallii	0.0129	+	0.004
Micromonospora_aurantiaca	Desulfovibrio_piger	0.0174	-	0.046
Micromonospora_aurantiaca	Desulfovibrio_sp_An276	0.017	+	0.002
Micromonospora_aurantiaca	Desulfovibrio_sp_MES5	0.0284	+	0.004
Micromonospora_aurantiaca	Arcobacter_butzleri	0.0151	+	0.004
Micromonospora_aurantiaca	Arcobacter_cryaerophilus	0.0281	+	0.002
Micromonospora_aurantiaca	Campylobacter_coli	0.0138	+	0.003
Micromonospora_aurantiaca	Campylobacter_concisus	0.0219	+	0.002
Micromonospora_aurantiaca	Campylobacter_curvus	0.0228	+	0.003
Micromonospora_aurantiaca	Campylobacter_gracilis	0.0216	+	0.024
Micromonospora_aurantiaca	Campylobacter_hominis	0.0268	-	0.007
Micromonospora_aurantiaca	Campylobacter_upsaliensis	0.0202	+	0.002
Micromonospora_aurantiaca	Campylobacter_ureolyticus	0.0261	-	0.007
Micromonospora_aurantiaca	Aeromonas_caviae	0.022	+	0.005
Micromonospora_aurantiaca	Aeromonas_media	0.0221	+	0.001
Micromonospora_aurantiaca	Anaerobiospirillum_thomasii	0.0121	+	0.004
Micromonospora_aurantiaca	Succinatimonas_hippei	0.0218	+	0.003
Micromonospora_aurantiaca	Plesiomonas_shigelloides	0.0223	+	0.003
Micromonospora_aurantiaca	Atlantibacter_hermannii	0.025	+	0.003
Micromonospora_aurantiaca	Citrobacter_amalonaticus	0.0366	+	0.006
Micromonospora_aurantiaca	Citrobacter_braakii	0.0451	+	0.001
Micromonospora_aurantiaca	Citrobacter_europaeus	0.0209	+	0.011
Micromonospora_aurantiaca	Citrobacter_farmeri	0.0378	+	0.005
Micromonospora_aurantiaca	Citrobacter_freundii	0.0194	+	0.033
Micromonospora_aurantiaca	Citrobacter_koseri	0.0138	+	0.015
Micromonospora_aurantiaca	Citrobacter_portucalensis	0.0183	+	0.023
Micromonospora_aurantiaca	Citrobacter_sp_50677481	0.0227	+	0.004
Micromonospora_aurantiaca	Citrobacter_sp_MGH106	0.0256	+	0.002
Micromonospora_aurantiaca	Citrobacter_werkmanii	0.0322	+	0.007
Micromonospora_aurantiaca	Citrobacter_youngae	0.0407	+	0.001
Micromonospora_aurantiaca	Cronobacter_malonaticus	0.0225	+	0.001
Micromonospora_aurantiaca	Cronobacter_sakazakii	0.0276	+	0.001
Micromonospora_aurantiaca	Cronobacter_turicensis	0.0279	+	0.003
Micromonospora_aurantiaca	Enterobacter_bugandensis	0.0191	+	0.003
Micromonospora_aurantiaca	Enterobacter_mori	0.014	+	0.01
Micromonospora_aurantiaca	Enterobacter_sp_RIT_418	0.0309	+	0.001
Micromonospora_aurantiaca	Escherichia_albertii	0.0164	+	0.001
Micromonospora_aurantiaca	Escherichia_fergusonii	0.0217	+	0.007
Micromonospora_aurantiaca	Escherichia_marmotae	0.0129	+	0.005
Micromonospora_aurantiaca	Klebsiella_grimontii	0.0221	+	0.003
Micromonospora_aurantiaca	Klebsiella_michiganensis	0.0197	+	0.031
Micromonospora_aurantiaca	Klebsiella_oxytoca	0.0497	+	0.002
Micromonospora_aurantiaca	Klebsiella_quasipneumoniae	0.018	+	0.021
Micromonospora_aurantiaca	Klebsiella_variicola	0.0161	+	0.032
Micromonospora_aurantiaca	Klebsiella_variicola_CAG_634	0.0308	+	0.001
Micromonospora_aurantiaca	Kluyvera_ascorbata	0.0125	+	0.015
Micromonospora_aurantiaca	Kluyvera_cryocrescens	0.0141	+	0.004
Micromonospora_aurantiaca	Kluyvera_georgiana	0.0243	+	0.004
Micromonospora_aurantiaca	Kosakonia_cowanii	0.0273	+	0.004
Micromonospora_aurantiaca	Kosakonia_sacchari	0.0192	+	0.003
Micromonospora_aurantiaca	Leclercia_adecarboxylata	0.0203	+	0.005
Micromonospora_aurantiaca	Kluyvera_intestini	0.0239	+	0.001
Micromonospora_aurantiaca	Pluralibacter_gergoviae	0.0213	+	0.004
Micromonospora_aurantiaca	Pseudescherichia_vulneris	0.0229	+	0.002
Micromonospora_aurantiaca	Raoultella_ornithinolytica	0.0159	+	0.025
Micromonospora_aurantiaca	Raoultella_planticola	0.0203	+	0.018
Micromonospora_aurantiaca	Raoultella_terrigena	0.0282	+	0.002
Micromonospora_aurantiaca	Salmonella_enterica	0.0229	+	0.003
Micromonospora_aurantiaca	Siccibacter_turicensis	0.0321	+	0.001
Micromonospora_aurantiaca	Pantoea_agglomerans	0.0228	+	0.003
Micromonospora_aurantiaca	Pantoea_dispersa	0.0176	+	0.001
Micromonospora_aurantiaca	Hafnia_alvei	0.0167	+	0.005
Micromonospora_aurantiaca	Hafnia_paralvei	0.0189	+	0.012
Micromonospora_aurantiaca	Morganella_morganii	0.0353	+	0.002
Micromonospora_aurantiaca	Proteus_hauseri	0.0317	+	0.009
Micromonospora_aurantiaca	Proteus_mirabilis	0.033	+	0.003
Micromonospora_aurantiaca	Proteus_penneri	0.0256	+	0.009
Micromonospora_aurantiaca	Proteus_vulgaris	0.0204	+	0.013
Micromonospora_aurantiaca	Providencia_alcalifaciens	0.0254	+	0.002
Micromonospora_aurantiaca	Providencia_rettgeri	0.0222	+	0.011
Micromonospora_aurantiaca	Providencia_sneebia	0.0189	+	0.001
Micromonospora_aurantiaca	Providencia_stuartii	0.0173	+	0.003
Micromonospora_aurantiaca	Serratia_fonticola	0.0259	+	0.005
Micromonospora_aurantiaca	Serratia_liquefaciens	0.0276	+	0.001
Micromonospora_aurantiaca	Serratia_marcescens	0.0287	+	0.003
Micromonospora_aurantiaca	Serratia_ureilytica	0.0178	+	0.002
Micromonospora_aurantiaca	Hydrocarboniphaga_effusa	0.0256	+	0.002
Micromonospora_aurantiaca	Aggregatibacter_segnis	0.0168	+	0.001
Micromonospora_aurantiaca	Haemophilus_haemolyticus	0.0234	+	0.004
Micromonospora_aurantiaca	Haemophilus_pittmaniae	0.0173	+	0.002
Micromonospora_aurantiaca	Acinetobacter_guillouiae	0.0234	+	0.005
Micromonospora_aurantiaca	Acinetobacter_johnsonii	0.0276	+	0.014
Micromonospora_aurantiaca	Acinetobacter_junii	0.0191	+	0.011
Micromonospora_aurantiaca	Acinetobacter_lactucae	0.024	+	0.002
Micromonospora_aurantiaca	Acinetobacter_lwoffii	0.0278	+	0.008
Micromonospora_aurantiaca	Acinetobacter_nosocomialis	0.0791	+	0.001
Micromonospora_aurantiaca	Acinetobacter_parvus	0.0881	+	0.001
Micromonospora_aurantiaca	Acinetobacter_pittii	0.0182	+	0.003
Micromonospora_aurantiaca	Acinetobacter_radioresistens	0.027	+	0.002
Micromonospora_aurantiaca	Acinetobacter_schindleri	0.0262	+	0.005
Micromonospora_aurantiaca	Acinetobacter_sp_TGL_Y2	0.0206	+	0.004
Micromonospora_aurantiaca	Acinetobacter_ursingii	0.0177	+	0.005
Micromonospora_aurantiaca	Acinetobacter_variabilis	0.0207	+	0.001
Micromonospora_aurantiaca	Moraxella_osloensis	0.0208	+	0.014
Micromonospora_aurantiaca	Pseudomonas_alcaliphila	0.0162	+	0.002
Micromonospora_aurantiaca	Pseudomonas_delhiensis	0.0175	+	0.005
Micromonospora_aurantiaca	Pseudomonas_fluorescens_group	0.0148	+	0.003
Micromonospora_aurantiaca	Pseudomonas_fragi	0.0189	+	0.03
Micromonospora_aurantiaca	Pseudomonas_helleri	0.0172	+	0.004
Micromonospora_aurantiaca	Pseudomonas_lundensis	0.059	+	0.001
Micromonospora_aurantiaca	Pseudomonas_mohnii	0.0275	+	0.003
Micromonospora_aurantiaca	Pseudomonas_otitidis	0.0293	+	0.002
Micromonospora_aurantiaca	Pseudomonas_parafulva	0.0238	+	0.001
Micromonospora_aurantiaca	Pseudomonas_psychrophila	0.0198	+	0.006
Micromonospora_aurantiaca	Pseudomonas_putida_group	0.0289	+	0.007
Micromonospora_aurantiaca	Pseudomonas_simiae	0.0266	+	0.002
Micromonospora_aurantiaca	Pseudomonas_soli	0.0266	+	0.001
Micromonospora_aurantiaca	Pseudomonas_sp_21	0.0239	+	0.003
Micromonospora_aurantiaca	Pseudomonas_sp_57B_090624	0.0225	+	0.003
Micromonospora_aurantiaca	Pseudomonas_sp_T	0.0224	+	0.002
Micromonospora_aurantiaca	Pseudomonas_taetrolens	0.0303	+	0.002
Micromonospora_aurantiaca	Pseudomonas_versuta	0.0197	+	0.004
Micromonospora_aurantiaca	Pseudoxanthomonas_sp_CF385	0.0591	+	0.001
Micromonospora_aurantiaca	Pseudoxanthomonas_sp_Root65	0.0275	+	0.001
Micromonospora_aurantiaca	Stenotrophomonas_acidaminiphila	0.0227	+	0.006
Micromonospora_aurantiaca	Stenotrophomonas_maltophilia	0.0312	+	0.007
Micromonospora_aurantiaca	Stenotrophomonas_nitritireducens	0.0241	+	0.004
Micromonospora_aurantiaca	Stenotrophomonas_pavanii	0.0277	+	0.001
Micromonospora_aurantiaca	Stenotrophomonas_rhizophila	0.0319	+	0.007
Micromonospora_aurantiaca	Stenotrophomonas_sp_BIIR7	0.017	+	0.006
Micromonospora_aurantiaca	Stenotrophomonas_sp_KCTC_12332	0.0151	+	0.002
Micromonospora_aurantiaca	Pseudomonas_geniculata	0.0195	+	0.003
Micromonospora_aurantiaca	Brachyspira_pilosicoli	0.0231	+	0.003
Micromonospora_aurantiaca	Brachyspira_sp_CAG_700	0.0214	+	0.001
Micromonospora_aurantiaca	Fretibacterium_fastidiosum	0.0103	+	0.026
Micromonospora_aurantiaca	Jonquetella_anthropi	0.0087	+	0.049
Micromonospora_aurantiaca	Pyramidobacter_piscolens	0.015	+	0.018
Micromonospora_aurantiaca	Pyramidobacter_sp_C12_8	0.016	+	0.009
Micromonospora_aurantiaca	Mycoplasma_hominis	0.0251	+	0.002
Micromonospora_aurantiaca	Akkermansia_muciniphila	0.0198	-	0.012
Micromonospora_aurantiaca	Aspergillus_arachidicola	0.0261	+	0.001
Micromonospora_aurantiaca	Aspergillus_campestris	0.0223	+	0.001
Micromonospora_aurantiaca	Aspergillus_candidus	0.0151	+	0.001
Micromonospora_aurantiaca	Aspergillus_flavus	0.0186	+	0.001
Micromonospora_aurantiaca	Aspergillus_niger	0.0203	+	0.002
Micromonospora_aurantiaca	Aspergillus_nomius	0.0223	+	0.002
Micromonospora_aurantiaca	Aspergillus_oryzae	0.0183	+	0.004
Micromonospora_aurantiaca	Aspergillus_ruber	0.0234	+	0.002
Micromonospora_aurantiaca	Aspergillus_welwitschiae	0.0241	+	0.002
Micromonospora_aurantiaca	Candida_albicans	0.0174	+	0.038
Micromonospora_aurantiaca	Candida_dubliniensis	0.0282	+	0.002
Micromonospora_aurantiaca	Candida_parapsilosis	0.0232	+	0.004
Micromonospora_aurantiaca	Candida_tropicalis	0.0163	+	0.008
Micromonospora_aurantiaca	Saccharomyces_cerevisiae	0.0204	+	0.01
Acidipropionibacterium_acidipropionici	Cutibacterium_granulosum	0.0174	+	0.006
Acidipropionibacterium_acidipropionici	Propionibacterium_acidifaciens	0.018	+	0.031
Acidipropionibacterium_acidipropionici	Propionimicrobium_lymphophilum	0.0167	+	0.014
Acidipropionibacterium_acidipropionici	Pseudopropionibacterium_propionicum	0.0273	+	0.003
Acidipropionibacterium_acidipropionici	Streptomyces_albidoflavus	0.0211	+	0.006
Acidipropionibacterium_acidipropionici	Streptomyces_albus	0.0142	+	0.024
Acidipropionibacterium_acidipropionici	Streptomyces_globisporus	0.021	+	0.004
Acidipropionibacterium_acidipropionici	Streptomyces_griseus	0.0112	+	0.01
Acidipropionibacterium_acidipropionici	Streptomyces_lividans	0.0245	+	0.002
Acidipropionibacterium_acidipropionici	Streptomyces_luteus	0.0181	+	0.007
Acidipropionibacterium_acidipropionici	Streptomyces_pratensis	0.0187	+	0.004
Acidipropionibacterium_acidipropionici	Streptomyces_wadayamensis	0.0269	+	0.006
Acidipropionibacterium_acidipropionici	Nocardiopsis_alba	0.0115	+	0.009
Acidipropionibacterium_acidipropionici	Nocardiopsis_sp_L17_MgMaSL7	0.0206	+	0.004
Acidipropionibacterium_acidipropionici	Olsenella_profusa	0.0118	+	0.033
Acidipropionibacterium_acidipropionici	Collinsella_aerofaciens	0.0462	-	0.001
Acidipropionibacterium_acidipropionici	Collinsella_stercoris	0.0416	-	0.001
Acidipropionibacterium_acidipropionici	Collinsella_massiliensis	0.0228	-	0.035
Acidipropionibacterium_acidipropionici	Adlercreutzia_equolifaciens	0.0614	-	0.001
Acidipropionibacterium_acidipropionici	Asaccharobacter_celatus	0.0639	-	0.001
Acidipropionibacterium_acidipropionici	Denitrobacterium_detoxificans	0.0205	+	0.005
Acidipropionibacterium_acidipropionici	Eggerthella_lenta	0.0291	+	0.013
Acidipropionibacterium_acidipropionici	Enterorhabdus_caecimuris	0.0316	-	0.004
Acidipropionibacterium_acidipropionici	Bacteroides_caccae	0.0526	-	0.001
Acidipropionibacterium_acidipropionici	Bacteroides_cellulosilyticus	0.0294	-	0.01
Acidipropionibacterium_acidipropionici	Bacteroides_eggerthii	0.0263	-	0.017
Acidipropionibacterium_acidipropionici	Bacteroides_fluxus	0.0108	+	0.027
Acidipropionibacterium_acidipropionici	Bacteroides_graminisolvens	0.0186	+	0.005
Acidipropionibacterium_acidipropionici	Bacteroides_oleiciplenus	0.0206	+	0.006
Acidipropionibacterium_acidipropionici	Bacteroides_plebeius	0.0292	-	0.023
Acidipropionibacterium_acidipropionici	Bacteroides_reticulotermitis	0.0195	+	0.003
Acidipropionibacterium_acidipropionici	Bacteroides_salyersiae	0.027	-	0.021
Acidipropionibacterium_acidipropionici	Bacteroides_sartorii	0.0082	+	0.041
Acidipropionibacterium_acidipropionici	Bacteroides_sp_43_108	0.0222	+	0.01
Acidipropionibacterium_acidipropionici	Bacteroides_sp_CAG_443	0.0162	+	0.013
Acidipropionibacterium_acidipropionici	Bacteroides_sp_CAG_462	0.0192	+	0.004
Acidipropionibacterium_acidipropionici	Bacteroides_sp_CAG_530	0.0229	+	0.013
Acidipropionibacterium_acidipropionici	Bacteroides_sp_CAG_598	0.0303	+	0.011
Acidipropionibacterium_acidipropionici	Bacteroides_sp_CAG_633	0.017	+	0.008
Acidipropionibacterium_acidipropionici	Bacteroides_sp_CAG_661	0.0187	+	0.008
Acidipropionibacterium_acidipropionici	Bacteroides_sp_CAG_927	0.0161	+	0.002
Acidipropionibacterium_acidipropionici	Bacteroides_sp_D2	0.0136	+	0.043
Acidipropionibacterium_acidipropionici	Bacteroides_sp_OM08_11	0.0186	+	0.006
Acidipropionibacterium_acidipropionici	Bacteroides_stercorirosoris	0.0118	+	0.028
Acidipropionibacterium_acidipropionici	Bacteroides_thetaiotaomicron	0.0325	-	0.008
Acidipropionibacterium_acidipropionici	Bacteroides_uniformis	0.0291	-	0.038
Acidipropionibacterium_acidipropionici	Bacteroidales_bacterium_KA00344	0.0182	+	0.005
Acidipropionibacterium_acidipropionici	Barnesiella_intestinihominis	0.0329	-	0.005
Acidipropionibacterium_acidipropionici	Dysgonomonas_gadei	0.0258	+	0.01
Acidipropionibacterium_acidipropionici	Dysgonomonas_mossii	0.0207	+	0.004
Acidipropionibacterium_acidipropionici	Dysgonomonas_sp_37_18	0.02	+	0.002
Acidipropionibacterium_acidipropionici	Muribaculum_intestinale	0.0289	+	0.003
Acidipropionibacterium_acidipropionici	Butyricimonas_synergistica	0.0494	-	0.001
Acidipropionibacterium_acidipropionici	Butyricimonas_virosa	0.0554	-	0.001
Acidipropionibacterium_acidipropionici	Odoribacter_splanchnicus	0.0522	-	0.001
Acidipropionibacterium_acidipropionici	Porphyromonas_asaccharolytica	0.0394	-	0.003
Acidipropionibacterium_acidipropionici	Porphyromonas_canoris	0.0188	+	0.007
Acidipropionibacterium_acidipropionici	Porphyromonas_gingivalis	0.0194	+	0.008
Acidipropionibacterium_acidipropionici	Porphyromonas_sp_HMSC065F10	0.0325	-	0.016
Acidipropionibacterium_acidipropionici	Porphyromonas_uenonis	0.0238	-	0.046
Acidipropionibacterium_acidipropionici	Alloprevotella_tannerae	0.0197	+	0.009
Acidipropionibacterium_acidipropionici	Paraprevotella_xylaniphila	0.0289	-	0.012
Acidipropionibacterium_acidipropionici	Prevotella_amnii	0.011	+	0.014
Acidipropionibacterium_acidipropionici	Prevotella_buccae	0.0138	+	0.022
Acidipropionibacterium_acidipropionici	Prevotella_buccalis	0.0396	-	0.006
Acidipropionibacterium_acidipropionici	Prevotella_corporis	0.0209	-	0.043
Acidipropionibacterium_acidipropionici	Prevotella_denticola	0.0278	+	0.005
Acidipropionibacterium_acidipropionici	Prevotella_histicola	0.0126	+	0.005
Acidipropionibacterium_acidipropionici	Prevotella_melaninogenica	0.0258	+	0.002
Acidipropionibacterium_acidipropionici	Prevotella_multisaccharivorax	0.0236	+	0.004
Acidipropionibacterium_acidipropionici	Prevotella_nigrescens	0.0236	+	0.005
Acidipropionibacterium_acidipropionici	Prevotella_oralis	0.0229	+	0.003
Acidipropionibacterium_acidipropionici	Prevotella_oris	0.0233	+	0.007
Acidipropionibacterium_acidipropionici	Prevotella_pallens	0.0287	+	0.001
Acidipropionibacterium_acidipropionici	Prevotella_salivae	0.0165	+	0.002
Acidipropionibacterium_acidipropionici	Prevotella_sp_885	0.0107	+	0.029
Acidipropionibacterium_acidipropionici	Prevotella_sp_AM42_24	0.0095	+	0.038
Acidipropionibacterium_acidipropionici	Prevotella_sp_CAG_1058	0.0145	+	0.007
Acidipropionibacterium_acidipropionici	Prevotella_sp_CAG_1092	0.0153	+	0.007
Acidipropionibacterium_acidipropionici	Prevotella_sp_CAG_1124	0.0137	+	0.003
Acidipropionibacterium_acidipropionici	Prevotella_sp_CAG_485	0.0244	+	0.008
Acidipropionibacterium_acidipropionici	Prevotella_sp_CAG_520	0.0106	+	0.038
Acidipropionibacterium_acidipropionici	Prevotella_sp_CAG_5226	0.0183	+	0.016
Acidipropionibacterium_acidipropionici	Prevotella_sp_CAG_755	0.0243	+	0.001
Acidipropionibacterium_acidipropionici	Prevotella_sp_CAG_873	0.011	+	0.029
Acidipropionibacterium_acidipropionici	Prevotella_sp_oral_taxon_306	0.0192	+	0.004
Acidipropionibacterium_acidipropionici	Prevotella_timonensis	0.0244	-	0.036
Acidipropionibacterium_acidipropionici	Prevotella_veroralis	0.018	+	0.001
Acidipropionibacterium_acidipropionici	Alistipes_finegoldii	0.0417	-	0.001
Acidipropionibacterium_acidipropionici	Alistipes_indistinctus	0.0496	-	0.001
Acidipropionibacterium_acidipropionici	Alistipes_putredinis	0.0509	-	0.002
Acidipropionibacterium_acidipropionici	Alistipes_shahii	0.054	-	0.001
Acidipropionibacterium_acidipropionici	Alistipes_sp_An66	0.023	+	0.005
Acidipropionibacterium_acidipropionici	Alistipes_sp_CAG_831	0.0199	+	0.011
Acidipropionibacterium_acidipropionici	Rikenella_microfusus	0.0166	+	0.008
Acidipropionibacterium_acidipropionici	Parabacteroides_chinchillae	0.021	+	0.001
Acidipropionibacterium_acidipropionici	Parabacteroides_goldsteinii	0.0307	-	0.01
Acidipropionibacterium_acidipropionici	Parabacteroides_merdae	0.0536	-	0.001
Acidipropionibacterium_acidipropionici	Parabacteroides_sp_426_9	0.0183	+	0.007
Acidipropionibacterium_acidipropionici	Candidatus_Amoebophilus_asiaticus	0.0201	+	0.002
Acidipropionibacterium_acidipropionici	Chryseobacterium_greenlandense	0.0245	+	0.002
Acidipropionibacterium_acidipropionici	Chryseobacterium_hominis	0.018	+	0.006
Acidipropionibacterium_acidipropionici	Chryseobacterium_scophthalmum	0.0298	+	0.006
Acidipropionibacterium_acidipropionici	Chryseobacterium_taihuense	0.0155	+	0.002
Acidipropionibacterium_acidipropionici	Chryseobacterium_takakiae	0.0225	+	0.005
Acidipropionibacterium_acidipropionici	Cruoricaptor_ignavus	0.0187	+	0.003
Acidipropionibacterium_acidipropionici	Flavobacterium_aquidurense	0.0185	+	0.005
Acidipropionibacterium_acidipropionici	Flavobacterium_lindanitolerans	0.0134	+	0.002
Acidipropionibacterium_acidipropionici	Flavobacterium_oncorhynchi	0.0156	+	0.003
Acidipropionibacterium_acidipropionici	Flavobacterium_plurextorum	0.0192	+	0.008
Acidipropionibacterium_acidipropionici	Pedobacter_africanus	0.018	+	0.001
Acidipropionibacterium_acidipropionici	Sphingobacterium_cellulitidis	0.0229	+	0.007
Acidipropionibacterium_acidipropionici	Sphingobacterium_mizutaii	0.0233	+	0.006
Acidipropionibacterium_acidipropionici	Sphingobacterium_multivorum	0.0169	+	0.012
Acidipropionibacterium_acidipropionici	Sphingobacterium_nematocida	0.0223	+	0.003
Acidipropionibacterium_acidipropionici	Sphingobacterium_spiritivorum	0.0165	+	0.003
Acidipropionibacterium_acidipropionici	Arthrospira_platensis	0.0174	+	0.007
Acidipropionibacterium_acidipropionici	Bacillaceae_bacterium_EAG3	0.0217	+	0.002
Acidipropionibacterium_acidipropionici	Bacillus_aerius	0.0099	+	0.019
Acidipropionibacterium_acidipropionici	Bacillus_altitudinis	0.0176	+	0.004
Acidipropionibacterium_acidipropionici	Bacillus_clausii	0.0203	+	0.012
Acidipropionibacterium_acidipropionici	Bacillus_coagulans	0.0241	+	0.004
Acidipropionibacterium_acidipropionici	Bacillus_firmus	0.0136	+	0.002
Acidipropionibacterium_acidipropionici	Bacillus_horneckiae	0.0197	+	0.008
Acidipropionibacterium_acidipropionici	Bacillus_kochii	0.0133	+	0.021
Acidipropionibacterium_acidipropionici	Bacillus_marisflavi	0.0287	+	0.004
Acidipropionibacterium_acidipropionici	Bacillus_murimartini	0.0165	+	0.005
Acidipropionibacterium_acidipropionici	Bacillus_oceanisediminis	0.0257	+	0.002
Acidipropionibacterium_acidipropionici	Bacillus_pseudalcaliphilus	0.0185	+	0.003
Acidipropionibacterium_acidipropionici	Bacillus_pumilus	0.0139	+	0.008
Acidipropionibacterium_acidipropionici	Bacillus_rhizosphaerae	0.0253	+	0.003
Acidipropionibacterium_acidipropionici	Bacillus_safensis	0.0191	+	0.006
Acidipropionibacterium_acidipropionici	Bacillus_simplex	0.0234	+	0.013
Acidipropionibacterium_acidipropionici	Bacillus_sp_OxB_1	0.0217	+	0.003
Acidipropionibacterium_acidipropionici	Bacillus_thermoamylovorans	0.0249	+	0.002
Acidipropionibacterium_acidipropionici	Bacillus_zhangzhouensis	0.0205	+	0.002
Acidipropionibacterium_acidipropionici	Gracilibacillus_dipsosauri	0.0181	+	0.005
Acidipropionibacterium_acidipropionici	Lysinibacillus_fusiformis	0.0225	+	0.01
Acidipropionibacterium_acidipropionici	Lysinibacillus_sphaericus	0.0245	+	0.007
Acidipropionibacterium_acidipropionici	Oceanobacillus_sp_E9	0.017	+	0.002
Acidipropionibacterium_acidipropionici	Gemella_bergeri	0.0191	+	0.007
Acidipropionibacterium_acidipropionici	Gemella_haemolysans	0.017	+	0.02
Acidipropionibacterium_acidipropionici	Gemella_morbillorum	0.0289	+	0.004
Acidipropionibacterium_acidipropionici	Brochothrix_thermosphacta	0.0193	+	0.003
Acidipropionibacterium_acidipropionici	Brevibacillus_agri	0.0196	+	0.003
Acidipropionibacterium_acidipropionici	Brevibacillus_brevis	0.0257	+	0.003
Acidipropionibacterium_acidipropionici	Brevibacillus_sp_OK042	0.0179	+	0.002
Acidipropionibacterium_acidipropionici	Paenibacillus_amylolyticus	0.0192	+	0.004
Acidipropionibacterium_acidipropionici	Paenibacillus_glucanolyticus	0.024	+	0.006
Acidipropionibacterium_acidipropionici	Paenibacillus_lautus	0.0286	+	0.004
Acidipropionibacterium_acidipropionici	Paenibacillus_macerans	0.0218	+	0.003
Acidipropionibacterium_acidipropionici	Paenibacillus_pabuli	0.0263	+	0.006
Acidipropionibacterium_acidipropionici	Paenibacillus_pasadenensis	0.021	+	0.004
Acidipropionibacterium_acidipropionici	Paenibacillus_vortex	0.0209	+	0.007
Acidipropionibacterium_acidipropionici	Bhargavaea_ginsengi	0.0212	+	0.005
Acidipropionibacterium_acidipropionici	Solibacillus_silvestris	0.0231	+	0.002
Acidipropionibacterium_acidipropionici	Sporosarcina_psychrophila	0.0214	+	0.002
Acidipropionibacterium_acidipropionici	Macrococcus_caseolyticus	0.0158	+	0.003
Acidipropionibacterium_acidipropionici	Staphylococcus_argenteus	0.0216	+	0.004
Acidipropionibacterium_acidipropionici	Staphylococcus_capitis	0.0234	+	0.003
Acidipropionibacterium_acidipropionici	Staphylococcus_caprae	0.014	+	0.004
Acidipropionibacterium_acidipropionici	Staphylococcus_cohnii	0.0196	+	0.002
Acidipropionibacterium_acidipropionici	Staphylococcus_lentus	0.0139	+	0.003
Acidipropionibacterium_acidipropionici	Staphylococcus_lugdunensis	0.0232	+	0.004
Acidipropionibacterium_acidipropionici	Staphylococcus_pettenkoferi	0.0257	+	0.003
Acidipropionibacterium_acidipropionici	Staphylococcus_sciuri	0.0183	+	0.003
Acidipropionibacterium_acidipropionici	Staphylococcus_simulans	0.028	+	0.02
Acidipropionibacterium_acidipropionici	Staphylococcus_warneri	0.0221	+	0.003
Acidipropionibacterium_acidipropionici	Kroppenstedtia_eburnea	0.0173	+	0.005
Acidipropionibacterium_acidipropionici	Abiotrophia_defectiva	0.0187	+	0.001
Acidipropionibacterium_acidipropionici	Aerococcus_sanguinicola	0.019	+	0.001
Acidipropionibacterium_acidipropionici	Aerococcus_urinae	0.0263	+	0.009
Acidipropionibacterium_acidipropionici	Aerococcus_viridans	0.0229	+	0.002
Acidipropionibacterium_acidipropionici	Eremococcus_coleocola	0.0203	+	0.007
Acidipropionibacterium_acidipropionici	Facklamia_languida	0.0128	+	0.014
Acidipropionibacterium_acidipropionici	Ignavigranum_ruoffiae	0.0172	+	0.005
Acidipropionibacterium_acidipropionici	Agitococcus_lubricus	0.0246	+	0.001
Acidipropionibacterium_acidipropionici	Carnobacterium_divergens	0.0146	+	0.002
Acidipropionibacterium_acidipropionici	Carnobacterium_maltaromaticum	0.0235	+	0.006
Acidipropionibacterium_acidipropionici	Granulicatella_adiacens	0.0219	+	0.002
Acidipropionibacterium_acidipropionici	Trichococcus_flocculiformis	0.02	+	0.002
Acidipropionibacterium_acidipropionici	Bavariicoccus_seileri	0.0734	+	0.001
Acidipropionibacterium_acidipropionici	Enterococcus_asini	0.0643	+	0.001
Acidipropionibacterium_acidipropionici	Enterococcus_avium	0.0633	+	0.002
Acidipropionibacterium_acidipropionici	Enterococcus_canintestini	0.0231	+	0.023
Acidipropionibacterium_acidipropionici	Enterococcus_canis	0.0159	+	0.003
Acidipropionibacterium_acidipropionici	Enterococcus_casseliflavus	0.0236	+	0.046
Acidipropionibacterium_acidipropionici	Enterococcus_cecorum	0.0228	+	0.006
Acidipropionibacterium_acidipropionici	Enterococcus_dispar	0.074	+	0.002
Acidipropionibacterium_acidipropionici	Enterococcus_durans	0.0127	+	0.046
Acidipropionibacterium_acidipropionici	Enterococcus_faecium	0.0286	+	0.021
Acidipropionibacterium_acidipropionici	Enterococcus_gallinarum	0.0569	+	0.001
Acidipropionibacterium_acidipropionici	Enterococcus_gilvus	0.0226	+	0.001
Acidipropionibacterium_acidipropionici	Enterococcus_hirae	0.0246	+	0.003
Acidipropionibacterium_acidipropionici	Enterococcus_malodoratus	0.0161	+	0.006
Acidipropionibacterium_acidipropionici	Enterococcus_mundtii	0.0239	+	0.005
Acidipropionibacterium_acidipropionici	Enterococcus_pallens	0.0153	+	0.003
Acidipropionibacterium_acidipropionici	Enterococcus_phoeniculicola	0.0216	+	0.003
Acidipropionibacterium_acidipropionici	Enterococcus_raffinosus	0.0225	+	0.024
Acidipropionibacterium_acidipropionici	Enterococcus_sp_3H8_DIV0648	0.0188	+	0.002
Acidipropionibacterium_acidipropionici	Enterococcus_thailandicus	0.0245	+	0.007
Acidipropionibacterium_acidipropionici	Lactobacillus_acidipiscis	0.0929	+	0.001
Acidipropionibacterium_acidipropionici	Lactobacillus_agilis	0.017	+	0.004
Acidipropionibacterium_acidipropionici	Lactobacillus_algidus	0.0213	+	0.005
Acidipropionibacterium_acidipropionici	Lactobacillus_amylovorus	0.0697	+	0.001
Acidipropionibacterium_acidipropionici	Lactobacillus_antri	0.0192	+	0.007
Acidipropionibacterium_acidipropionici	Lactobacillus_apis	0.0305	+	0.02
Acidipropionibacterium_acidipropionici	Lactobacillus_brevis	0.0137	+	0.026
Acidipropionibacterium_acidipropionici	Lactobacillus_camelliae	0.0608	+	0.001
Acidipropionibacterium_acidipropionici	Lactobacillus_coleohominis	0.014	+	0.002
Acidipropionibacterium_acidipropionici	Lactobacillus_curvatus	0.0116	+	0.038
Acidipropionibacterium_acidipropionici	Lactobacillus_dextrinicus	0.0142	+	0.025
Acidipropionibacterium_acidipropionici	Lactobacillus_farciminis	0.0264	+	0.006
Acidipropionibacterium_acidipropionici	Lactobacillus_gastricus	0.0167	+	0.003
Acidipropionibacterium_acidipropionici	Lactobacillus_helveticus	0.0201	+	0.001
Acidipropionibacterium_acidipropionici	Lactobacillus_iners	0.0232	+	0.008
Acidipropionibacterium_acidipropionici	Lactobacillus_ingluviei	0.0178	+	0.001
Acidipropionibacterium_acidipropionici	Lactobacillus_kitasatonis	0.0219	+	0.003
Acidipropionibacterium_acidipropionici	Lactobacillus_kullabergensis	0.0224	+	0.005
Acidipropionibacterium_acidipropionici	Lactobacillus_melliventris	0.0778	+	0.001
Acidipropionibacterium_acidipropionici	Lactobacillus_nasuensis	0.0912	+	0.001
Acidipropionibacterium_acidipropionici	Lactobacillus_panis	0.0221	+	0.003
Acidipropionibacterium_acidipropionici	Lactobacillus_pantheris	0.0236	+	0.002
Acidipropionibacterium_acidipropionici	Lactobacillus_parabuchneri	0.016	+	0.005
Acidipropionibacterium_acidipropionici	Lactobacillus_paralimentarius	0.0227	+	0.005
Acidipropionibacterium_acidipropionici	Lactobacillus_pentosus	0.0261	+	0.012
Acidipropionibacterium_acidipropionici	Lactobacillus_pontis	0.0088	+	0.044
Acidipropionibacterium_acidipropionici	Lactobacillus_rapi	0.0183	+	0.005
Acidipropionibacterium_acidipropionici	Lactobacillus_rogosae	0.0215	-	0.042
Acidipropionibacterium_acidipropionici	Lactobacillus_saerimneri	0.0168	+	0.013
Acidipropionibacterium_acidipropionici	Lactobacillus_sakei	0.018	+	0.016
Acidipropionibacterium_acidipropionici	Lactobacillus_sanfranciscensis	0.0234	+	0.007
Acidipropionibacterium_acidipropionici	Lactobacillus_ultunensis	0.0155	+	0.017
Acidipropionibacterium_acidipropionici	Lactobacillus_vaccinostercus	0.0819	+	0.001
Acidipropionibacterium_acidipropionici	Pediococcus_acidilactici	0.0512	+	0.003
Acidipropionibacterium_acidipropionici	Pediococcus_argentinicus	0.0238	+	0.001
Acidipropionibacterium_acidipropionici	Pediococcus_pentosaceus	0.0101	+	0.03
Acidipropionibacterium_acidipropionici	Sharpea_azabuensis	0.0133	+	0.014
Acidipropionibacterium_acidipropionici	Leuconostoc_carnosum	0.0176	+	0.013
Acidipropionibacterium_acidipropionici	Leuconostoc_citreum	0.0118	+	0.015
Acidipropionibacterium_acidipropionici	Leuconostoc_garlicum	0.0226	+	0.019
Acidipropionibacterium_acidipropionici	Leuconostoc_lactis	0.0222	+	0.011
Acidipropionibacterium_acidipropionici	Leuconostoc_pseudomesenteroides	0.0181	+	0.006
Acidipropionibacterium_acidipropionici	Weissella_paramesenteroides	0.0148	+	0.005
Acidipropionibacterium_acidipropionici	Weissella_viridescens	0.0202	+	0.005
Acidipropionibacterium_acidipropionici	Lactococcus_garvieae	0.024	+	0.008
Acidipropionibacterium_acidipropionici	Lactococcus_petauri	0.0175	+	0.006
Acidipropionibacterium_acidipropionici	Lactococcus_piscium	0.0171	+	0.005
Acidipropionibacterium_acidipropionici	Lactococcus_raffinolactis	0.0226	+	0.001
Acidipropionibacterium_acidipropionici	Streptococcus_agalactiae	0.0126	+	0.033
Acidipropionibacterium_acidipropionici	Streptococcus_cristatus	0.0143	+	0.035
Acidipropionibacterium_acidipropionici	Streptococcus_downei	0.0131	+	0.009
Acidipropionibacterium_acidipropionici	Streptococcus_equinus	0.0168	+	0.006
Acidipropionibacterium_acidipropionici	Streptococcus_gallolyticus	0.0126	+	0.032
Acidipropionibacterium_acidipropionici	Streptococcus_infantarius	0.0119	+	0.012
Acidipropionibacterium_acidipropionici	Streptococcus_lutetiensis	0.0379	+	0.018
Acidipropionibacterium_acidipropionici	Streptococcus_macedonicus	0.0171	+	0.005
Acidipropionibacterium_acidipropionici	Streptococcus_massiliensis	0.0181	+	0.001
Acidipropionibacterium_acidipropionici	Streptococcus_mutans	0.0258	-	0.026
Acidipropionibacterium_acidipropionici	Streptococcus_oralis	0.027	-	0.018
Acidipropionibacterium_acidipropionici	Streptococcus_parasanguinis	0.0249	-	0.023
Acidipropionibacterium_acidipropionici	Streptococcus_pasteurianus	0.0274	+	0.035
Acidipropionibacterium_acidipropionici	Streptococcus_salivarius	0.0226	-	0.046
Acidipropionibacterium_acidipropionici	Streptococcus_salivarius_CAG_79	0.0199	+	0.007
Acidipropionibacterium_acidipropionici	Streptococcus_sanguinis	0.0227	+	0.036
Acidipropionibacterium_acidipropionici	Streptococcus_sp_HMSC071D03	0.0319	+	0.002
Acidipropionibacterium_acidipropionici	Streptococcus_sp_HPH0090	0.0225	+	0.012
Acidipropionibacterium_acidipropionici	Streptococcus_viridans	0.0207	+	0.01
Acidipropionibacterium_acidipropionici	Christensenella_minuta	0.0187	-	0.048
Acidipropionibacterium_acidipropionici	Butyricicoccus_porcorum	0.0239	+	0.003
Acidipropionibacterium_acidipropionici	Butyribacterium_methylotrophicum	0.016	+	0.039
Acidipropionibacterium_acidipropionici	Clostridium_butyricum	0.0242	+	0.004
Acidipropionibacterium_acidipropionici	Clostridium_cadaveris	0.0188	+	0.001
Acidipropionibacterium_acidipropionici	Clostridium_disporicum	0.0354	-	0.009
Acidipropionibacterium_acidipropionici	Clostridium_neonatale	0.0215	+	0.007
Acidipropionibacterium_acidipropionici	Clostridium_sp_7_2_43FAA	0.0175	+	0.002
Acidipropionibacterium_acidipropionici	Clostridium_sp_CAG_242	0.0249	-	0.025
Acidipropionibacterium_acidipropionici	Clostridium_sp_CAG_411	0.0113	+	0.024
Acidipropionibacterium_acidipropionici	Clostridium_sp_CAG_510	0.019	+	0.003
Acidipropionibacterium_acidipropionici	Clostridium_sp_CAG_58	0.0456	-	0.001
Acidipropionibacterium_acidipropionici	Clostridium_sp_CAG_590	0.0167	+	0.006
Acidipropionibacterium_acidipropionici	Clostridium_sp_CAG_632	0.023	+	0.005
Acidipropionibacterium_acidipropionici	Clostridium_sp_CAG_678	0.0111	+	0.013
Acidipropionibacterium_acidipropionici	Clostridium_sp_MSTE9	0.0179	+	0.013
Acidipropionibacterium_acidipropionici	Clostridium_ventriculi	0.0161	+	0.007
Acidipropionibacterium_acidipropionici	Eubacterium_infirmum	0.0191	+	0.007
Acidipropionibacterium_acidipropionici	Eubacterium_nodatum	0.0214	+	0.008
Acidipropionibacterium_acidipropionici	Eubacterium_saphenum	0.0212	+	0.002
Acidipropionibacterium_acidipropionici	Mogibacterium_timidum	0.0128	+	0.012
Acidipropionibacterium_acidipropionici	Clostridiales_bacterium_CHKCI006	0.0157	+	0.023
Acidipropionibacterium_acidipropionici	Intestinimonas_butyriciproducens	0.0277	-	0.017
Acidipropionibacterium_acidipropionici	Lawsonibacter_asaccharolyticus	0.0577	-	0.002
Acidipropionibacterium_acidipropionici	Eubacteriaceae_bacterium_CHKCI005	0.0166	+	0.03
Acidipropionibacterium_acidipropionici	Eubacterium_coprostanoligenes	0.0248	+	0.002
Acidipropionibacterium_acidipropionici	Eubacterium_eligens	0.0605	-	0.001
Acidipropionibacterium_acidipropionici	Eubacterium_hallii	0.065	-	0.001
Acidipropionibacterium_acidipropionici	Eubacterium_maltosivorans	0.0269	+	0.005
Acidipropionibacterium_acidipropionici	Eubacterium_sp_An11	0.0141	+	0.029
Acidipropionibacterium_acidipropionici	Eubacterium_sp_CAG_38	0.023	-	0.034
Acidipropionibacterium_acidipropionici	Eubacterium_ventriosum	0.0381	-	0.006
Acidipropionibacterium_acidipropionici	Pseudoramibacter_alactolyticus	0.0223	+	0.009
Acidipropionibacterium_acidipropionici	Anaerocolumna_aminovalerica	0.0151	+	0.003
Acidipropionibacterium_acidipropionici	Anaerostipes_caccae	0.0454	+	0.003
Acidipropionibacterium_acidipropionici	Anaerostipes_hadrus	0.0505	-	0.001
Acidipropionibacterium_acidipropionici	Anaerostipes_sp_494a	0.021	+	0.006
Acidipropionibacterium_acidipropionici	Blautia_coccoides	0.0468	+	0.003
Acidipropionibacterium_acidipropionici	Blautia_hansenii	0.0446	+	0.003
Acidipropionibacterium_acidipropionici	Blautia_obeum	0.0501	-	0.001
Acidipropionibacterium_acidipropionici	Blautia_producta	0.031	+	0.005
Acidipropionibacterium_acidipropionici	Blautia_wexlerae	0.0378	-	0.001
Acidipropionibacterium_acidipropionici	Ruminococcus_torques	0.0416	-	0.001
Acidipropionibacterium_acidipropionici	Catonella_morbi	0.0115	+	0.009
Acidipropionibacterium_acidipropionici	Cellulosilyticum_lentocellum	0.0095	+	0.044
Acidipropionibacterium_acidipropionici	Coprococcus_catus	0.0327	-	0.005
Acidipropionibacterium_acidipropionici	Coprococcus_comes	0.0499	-	0.001
Acidipropionibacterium_acidipropionici	Coprococcus_eutactus	0.0224	-	0.043
Acidipropionibacterium_acidipropionici	Dorea_formicigenerans	0.069	-	0.001
Acidipropionibacterium_acidipropionici	Dorea_longicatena	0.0694	-	0.001
Acidipropionibacterium_acidipropionici	Dorea_sp_D27	0.0161	+	0.035
Acidipropionibacterium_acidipropionici	Eisenbergiella_tayi	0.038	-	0.002
Acidipropionibacterium_acidipropionici	Faecalicatena_contorta	0.0155	+	0.004
Acidipropionibacterium_acidipropionici	Faecalicatena_orotica	0.0456	+	0.003
Acidipropionibacterium_acidipropionici	Fusicatenibacter_saccharivorans	0.0601	-	0.001
Acidipropionibacterium_acidipropionici	Johnsonella_ignava	0.0187	+	0.003
Acidipropionibacterium_acidipropionici	Lachnoanaerobaculum_saburreum	0.0153	+	0.002
Acidipropionibacterium_acidipropionici	Clostridium_aldenense	0.0322	+	0.004
Acidipropionibacterium_acidipropionici	Clostridium_asparagiforme	0.0217	-	0.032
Acidipropionibacterium_acidipropionici	Clostridium_scindens	0.0223	+	0.047
Acidipropionibacterium_acidipropionici	Lachnoclostridium_phytofermentans	0.0269	+	0.004
Acidipropionibacterium_acidipropionici	Lachnoclostridium_sp_An14	0.0195	+	0.019
Acidipropionibacterium_acidipropionici	Lachnoclostridium_sp_An181	0.0121	+	0.014
Acidipropionibacterium_acidipropionici	Lachnoclostridium_sp_An298	0.012	+	0.006
Acidipropionibacterium_acidipropionici	Lachnoclostridium_sp_An76	0.0196	+	0.019
Acidipropionibacterium_acidipropionici	Lachnospira_pectinoschiza	0.0419	-	0.001
Acidipropionibacterium_acidipropionici	Eubacterium_rectale	0.0277	-	0.008
Acidipropionibacterium_acidipropionici	Lachnospiraceae_bacterium_2_1_46FAA	0.018	+	0.024
Acidipropionibacterium_acidipropionici	Marvinbryantia_formatexigens	0.0138	+	0.027
Acidipropionibacterium_acidipropionici	Oribacterium_parvum	0.0218	+	0.005
Acidipropionibacterium_acidipropionici	Oribacterium_sinus	0.0301	+	0.001
Acidipropionibacterium_acidipropionici	Robinsoniella_sp_RHS	0.0135	+	0.017
Acidipropionibacterium_acidipropionici	Roseburia_faecis	0.0501	-	0.001
Acidipropionibacterium_acidipropionici	Roseburia_hominis	0.0396	-	0.001
Acidipropionibacterium_acidipropionici	Roseburia_intestinalis	0.0397	-	0.001
Acidipropionibacterium_acidipropionici	Roseburia_inulinivorans	0.0521	-	0.001
Acidipropionibacterium_acidipropionici	Shuttleworthia_satelles	0.0192	+	0.001
Acidipropionibacterium_acidipropionici	Stomatobaculum_longum	0.023	+	0.001
Acidipropionibacterium_acidipropionici	Tyzzerella_sp_An114	0.026	+	0.006
Acidipropionibacterium_acidipropionici	Oscillibacter_sp_57_20	0.0506	-	0.001
Acidipropionibacterium_acidipropionici	Oscillibacter_sp_CAG_241	0.0441	-	0.003
Acidipropionibacterium_acidipropionici	Desulfotomaculum_ruminis	0.0165	+	0.001
Acidipropionibacterium_acidipropionici	Clostridioides_difficile	0.0255	+	0.037
Acidipropionibacterium_acidipropionici	Paeniclostridium_sordellii	0.0144	+	0.002
Acidipropionibacterium_acidipropionici	Paraclostridium_bifermentans	0.0213	+	0.001
Acidipropionibacterium_acidipropionici	Clostridium_hiranonis	0.0145	+	0.014
Acidipropionibacterium_acidipropionici	Peptostreptococcus_sp_MV1	0.0162	+	0.007
Acidipropionibacterium_acidipropionici	Romboutsia_hominis	0.0193	+	0.001
Acidipropionibacterium_acidipropionici	Romboutsia_ilealis	0.0231	-	0.035
Acidipropionibacterium_acidipropionici	Terrisporobacter_othiniensis	0.0225	+	0.025
Acidipropionibacterium_acidipropionici	Agathobaculum_butyriciproducens	0.0519	-	0.001
Acidipropionibacterium_acidipropionici	Anaeromassilibacillus_sp_An172	0.0114	+	0.018
Acidipropionibacterium_acidipropionici	Anaeromassilibacillus_sp_An250	0.0437	-	0.001
Acidipropionibacterium_acidipropionici	Faecalibacterium_prausnitzii	0.0699	-	0.001
Acidipropionibacterium_acidipropionici	Gemmiger_formicilis	0.0477	-	0.001
Acidipropionibacterium_acidipropionici	Gemmiger_sp_An194	0.0201	+	0.013
Acidipropionibacterium_acidipropionici	Gemmiger_sp_An50	0.0228	+	0.004
Acidipropionibacterium_acidipropionici	Gemmiger_sp_An87	0.0119	+	0.039
Acidipropionibacterium_acidipropionici	Harryflintia_acetispora	0.031	-	0.01
Acidipropionibacterium_acidipropionici	Clostridium_leptum	0.0636	-	0.001
Acidipropionibacterium_acidipropionici	Eubacterium_siraeum	0.0483	-	0.001
Acidipropionibacterium_acidipropionici	Ruminococcaceae_bacterium_D16	0.0274	-	0.014
Acidipropionibacterium_acidipropionici	Ruminococcaceae_bacterium_D5	0.0394	-	0.001
Acidipropionibacterium_acidipropionici	Ruminococcus_bicirculans	0.0365	-	0.003
Acidipropionibacterium_acidipropionici	Ruminococcus_bromii	0.0352	-	0.004
Acidipropionibacterium_acidipropionici	Ruminococcus_champanellensis	0.0123	+	0.018
Acidipropionibacterium_acidipropionici	Ruminococcus_lactaris	0.0359	-	0.004
Acidipropionibacterium_acidipropionici	Ruminococcus_sp_CAG_403	0.0242	+	0.011
Acidipropionibacterium_acidipropionici	Ruminococcus_sp_CAG_488	0.012	+	0.016
Acidipropionibacterium_acidipropionici	Ruminococcus_sp_CAG_563	0.0237	+	0.003
Acidipropionibacterium_acidipropionici	Ruminococcus_sp_CAG_579	0.0177	+	0.005
Acidipropionibacterium_acidipropionici	Ruminococcus_sp_CAG_624	0.0203	+	0.004
Acidipropionibacterium_acidipropionici	Subdoligranulum_variabile	0.0244	+	0.002
Acidipropionibacterium_acidipropionici	Absiella_dolichum	0.0246	+	0.032
Acidipropionibacterium_acidipropionici	Bulleidia_extructa	0.0155	+	0.008
Acidipropionibacterium_acidipropionici	Dielma_fastidiosa	0.0209	-	0.041
Acidipropionibacterium_acidipropionici	Clostridium_cocleatum	0.0167	+	0.004
Acidipropionibacterium_acidipropionici	Erysipelothrix_larvae	0.0531	+	0.001
Acidipropionibacterium_acidipropionici	Faecalibaculum_rodentium	0.026	+	0.002
Acidipropionibacterium_acidipropionici	Holdemanella_biformis	0.0301	-	0.022
Acidipropionibacterium_acidipropionici	Holdemania_filiformis	0.0277	-	0.011
Acidipropionibacterium_acidipropionici	Turicibacter_sanguinis	0.03	-	0.011
Acidipropionibacterium_acidipropionici	Firmicutes_bacterium_CAG_110	0.0208	-	0.046
Acidipropionibacterium_acidipropionici	Firmicutes_bacterium_CAG_145	0.0261	-	0.026
Acidipropionibacterium_acidipropionici	Firmicutes_bacterium_CAG_424	0.0219	+	0.043
Acidipropionibacterium_acidipropionici	Firmicutes_bacterium_CAG_555	0.0102	+	0.03
Acidipropionibacterium_acidipropionici	Firmicutes_bacterium_CAG_646	0.0108	+	0.048
Acidipropionibacterium_acidipropionici	Firmicutes_bacterium_CAG_791	0.0168	+	0.003
Acidipropionibacterium_acidipropionici	Firmicutes_bacterium_CAG_83	0.0553	-	0.001
Acidipropionibacterium_acidipropionici	Acidaminococcus_fermentans	0.0114	+	0.013
Acidipropionibacterium_acidipropionici	Acidaminococcus_intestini	0.0332	-	0.006
Acidipropionibacterium_acidipropionici	Acidaminococcus_sp_CAG_542	0.0241	+	0.003
Acidipropionibacterium_acidipropionici	Phascolarctobacterium_faecium	0.0309	-	0.01
Acidipropionibacterium_acidipropionici	Mitsuokella_jalaludinii	0.0103	+	0.018
Acidipropionibacterium_acidipropionici	Mitsuokella_multacida	0.0178	+	0.007
Acidipropionibacterium_acidipropionici	Anaeroglobus_geminatus	0.0159	+	0.042
Acidipropionibacterium_acidipropionici	Dialister_sp_CAG_357	0.0249	+	0.046
Acidipropionibacterium_acidipropionici	Dialister_succinatiphilus	0.0131	+	0.008
Acidipropionibacterium_acidipropionici	Megasphaera_cerevisiae	0.0179	+	0.011
Acidipropionibacterium_acidipropionici	Megasphaera_elsdenii	0.0127	+	0.037
Acidipropionibacterium_acidipropionici	Megasphaera_micronuciformis	0.0171	+	0.031
Acidipropionibacterium_acidipropionici	Megasphaera_stantonii	0.0142	+	0.009
Acidipropionibacterium_acidipropionici	Veillonella_denticariosi	0.0213	+	0.003
Acidipropionibacterium_acidipropionici	Veillonella_rogosae	0.0182	+	0.002
Acidipropionibacterium_acidipropionici	Veillonella_seminalis	0.0253	+	0.014
Acidipropionibacterium_acidipropionici	Veillonella_sp_CAG_933	0.0148	+	0.032
Acidipropionibacterium_acidipropionici	Veillonella_tobetsuensis	0.0153	+	0.006
Acidipropionibacterium_acidipropionici	Veillonellaceae_bacterium_DNF00626	0.009	+	0.042
Acidipropionibacterium_acidipropionici	Anaerococcus_nagyae	0.0134	+	0.01
Acidipropionibacterium_acidipropionici	Anaerococcus_octavius	0.0135	+	0.044
Acidipropionibacterium_acidipropionici	Anaerococcus_tetradius	0.0152	+	0.008
Acidipropionibacterium_acidipropionici	Anaerococcus_vaginalis	0.0281	-	0.026
Acidipropionibacterium_acidipropionici	Finegoldia_magna	0.0255	-	0.029
Acidipropionibacterium_acidipropionici	Parvimonas_sp_KA00067	0.0118	+	0.031
Acidipropionibacterium_acidipropionici	Parvimonas_sp_oral_taxon_110	0.0165	+	0.006
Acidipropionibacterium_acidipropionici	Peptoniphilus_grossensis	0.0088	+	0.04
Acidipropionibacterium_acidipropionici	Peptoniphilus_lacrimalis	0.0321	-	0.014
Acidipropionibacterium_acidipropionici	Peptoniphilus_sp_BV3C26	0.0145	-	0.043
Acidipropionibacterium_acidipropionici	Peptoniphilus_sp_HMSC062D09	0.0286	-	0.023
Acidipropionibacterium_acidipropionici	Bacteroides_coagulans	0.0385	-	0.005
Acidipropionibacterium_acidipropionici	Tissierellia_bacterium_KA00581	0.0172	+	0.007
Acidipropionibacterium_acidipropionici	Cetobacterium_somerae	0.0171	+	0.01
Acidipropionibacterium_acidipropionici	Fusobacterium_gonidiaformans	0.0256	+	0.002
Acidipropionibacterium_acidipropionici	Fusobacterium_mortiferum	0.0202	+	0.016
Acidipropionibacterium_acidipropionici	Fusobacterium_periodonticum	0.0234	+	0.003
Acidipropionibacterium_acidipropionici	Fusobacterium_sp_CAG_439	0.0174	+	0.019
Acidipropionibacterium_acidipropionici	Fusobacterium_varium	0.0139	+	0.021
Acidipropionibacterium_acidipropionici	Sneathia_amnii	0.0101	+	0.031
Acidipropionibacterium_acidipropionici	Alphaproteobacteria_bacterium_HGW_Alphaproteobacteria_17	0.0242	+	0.008
Acidipropionibacterium_acidipropionici	Brevundimonas_abyssalis	0.0145	+	0.014
Acidipropionibacterium_acidipropionici	Brevundimonas_diminuta	0.0258	+	0.019
Acidipropionibacterium_acidipropionici	Brevundimonas_naejangsanensis	0.0209	+	0.002
Acidipropionibacterium_acidipropionici	Brevundimonas_subvibrioides	0.0217	+	0.007
Acidipropionibacterium_acidipropionici	Brevundimonas_vesicularis	0.0257	+	0.01
Acidipropionibacterium_acidipropionici	Caulobacter_sp_FWC26	0.0213	+	0.001
Acidipropionibacterium_acidipropionici	Aureimonas_altamirensis	0.022	+	0.006
Acidipropionibacterium_acidipropionici	Bosea_lupini	0.0217	+	0.008
Acidipropionibacterium_acidipropionici	Bosea_vaviloviae	0.0269	+	0.005
Acidipropionibacterium_acidipropionici	Ochrobactrum_anthropi	0.0124	+	0.015
Acidipropionibacterium_acidipropionici	Ochrobactrum_haematophilum	0.0079	+	0.04
Acidipropionibacterium_acidipropionici	Ochrobactrum_intermedium	0.0226	+	0.002
Acidipropionibacterium_acidipropionici	Ochrobactrum_pseudogrignonense	0.0191	+	0.003
Acidipropionibacterium_acidipropionici	Ochrobactrum_sp_P6BS_III	0.0225	+	0.001
Acidipropionibacterium_acidipropionici	Methylobacterium_phyllosphaerae	0.0228	+	0.002
Acidipropionibacterium_acidipropionici	Methylobacterium_radiotolerans	0.0225	+	0.01
Acidipropionibacterium_acidipropionici	Methylorubrum_extorquens	0.0196	+	0.004
Acidipropionibacterium_acidipropionici	Methylorubrum_populi	0.0182	+	0.012
Acidipropionibacterium_acidipropionici	Mesorhizobium_sp_UASWS1009	0.0193	+	0.002
Acidipropionibacterium_acidipropionici	Agrobacterium_deltaense	0.0212	+	0.006
Acidipropionibacterium_acidipropionici	Agrobacterium_fabrum	0.0185	+	0.002
Acidipropionibacterium_acidipropionici	Agrobacterium_salinitolerans	0.0228	+	0.002
Acidipropionibacterium_acidipropionici	Agrobacterium_tumefaciens	0.0213	+	0.011
Acidipropionibacterium_acidipropionici	Ensifer_adhaerens	0.0243	+	0.006
Acidipropionibacterium_acidipropionici	Rhizobium_naphthalenivorans	0.0149	+	0.004
Acidipropionibacterium_acidipropionici	Rhizobium_pusense	0.0222	+	0.014
Acidipropionibacterium_acidipropionici	Haematobacter_massiliensis	0.0168	+	0.006
Acidipropionibacterium_acidipropionici	Haematobacter_missouriensis	0.0191	+	0.009
Acidipropionibacterium_acidipropionici	Paracoccus_aminovorans	0.0178	+	0.003
Acidipropionibacterium_acidipropionici	Paracoccus_yeei	0.0175	+	0.022
Acidipropionibacterium_acidipropionici	Roseomonas_gilardii	0.0157	+	0.004
Acidipropionibacterium_acidipropionici	Roseomonas_mucosa	0.0309	+	0.003
Acidipropionibacterium_acidipropionici	Roseomonas_rosea	0.0234	+	0.003
Acidipropionibacterium_acidipropionici	Enhydrobacter_aerosaccus	0.0187	+	0.009
Acidipropionibacterium_acidipropionici	Blastomonas_sp	0.0205	+	0.005
Acidipropionibacterium_acidipropionici	Sphingobium_yanoikuyae	0.0258	+	0.023
Acidipropionibacterium_acidipropionici	Sphingomonas_ginsenosidimutans	0.0211	+	0.003
Acidipropionibacterium_acidipropionici	Sphingomonas_koreensis	0.0228	+	0.011
Acidipropionibacterium_acidipropionici	Sphingomonas_sp_Ag1	0.021	+	0.001
Acidipropionibacterium_acidipropionici	Sphingomonas_sp_KC8	0.0243	+	0.002
Acidipropionibacterium_acidipropionici	Sphingomonas_sp_OV641	0.0245	+	0.004
Acidipropionibacterium_acidipropionici	Sphingopyxis_sp_H050	0.0157	+	0.003
Acidipropionibacterium_acidipropionici	Sphingopyxis_sp_LC81	0.0239	+	0.006
Acidipropionibacterium_acidipropionici	Sphingopyxis_sp_QXT_31	0.0247	+	0.003
Acidipropionibacterium_acidipropionici	Achromobacter_denitrificans	0.03	+	0.024
Acidipropionibacterium_acidipropionici	Achromobacter_insolitus	0.0236	+	0.014
Acidipropionibacterium_acidipropionici	Achromobacter_marplatensis	0.02	+	0.004
Acidipropionibacterium_acidipropionici	Achromobacter_mucicolens	0.0212	+	0.012
Acidipropionibacterium_acidipropionici	Achromobacter_sp_2789STDY5608625	0.0289	+	0.01
Acidipropionibacterium_acidipropionici	Achromobacter_xylosoxidans	0.0234	+	0.009
Acidipropionibacterium_acidipropionici	Alcaligenes_faecalis	0.0214	+	0.005
Acidipropionibacterium_acidipropionici	Bordetella_genomosp_2	0.0165	+	0.002
Acidipropionibacterium_acidipropionici	Eoetvoesia_caeni	0.0218	+	0.004
Acidipropionibacterium_acidipropionici	Kerstersia_gyiorum	0.0159	+	0.001
Acidipropionibacterium_acidipropionici	Oligella_urethralis	0.0156	+	0.02
Acidipropionibacterium_acidipropionici	Pelistega_indica	0.0254	+	0.005
Acidipropionibacterium_acidipropionici	Lautropia_mirabilis	0.0144	+	0.005
Acidipropionibacterium_acidipropionici	Leptothrix_ochracea	0.0186	+	0.002
Acidipropionibacterium_acidipropionici	Comamonas_aquatica	0.0172	+	0.001
Acidipropionibacterium_acidipropionici	Comamonas_kerstersii	0.0101	+	0.024
Acidipropionibacterium_acidipropionici	Comamonas_sp_JNW	0.0182	+	0.004
Acidipropionibacterium_acidipropionici	Comamonas_terrigena	0.0176	+	0.002
Acidipropionibacterium_acidipropionici	Comamonas_testosteroni	0.0145	+	0.008
Acidipropionibacterium_acidipropionici	Comamonas_thiooxydans	0.0132	+	0.008
Acidipropionibacterium_acidipropionici	Variovorax_paradoxus	0.0273	+	0.031
Acidipropionibacterium_acidipropionici	Eikenella_corrodens	0.0212	+	0.002
Acidipropionibacterium_acidipropionici	Neisseria_flavescens	0.0217	+	0.005
Acidipropionibacterium_acidipropionici	Neisseria_sicca	0.0161	+	0.002
Acidipropionibacterium_acidipropionici	Prolinoborus_fasciculus	0.0212	+	0.013
Acidipropionibacterium_acidipropionici	Methyloversatilis_universalis	0.0197	+	0.004
Acidipropionibacterium_acidipropionici	Desulfobulbus_oralis	0.0241	+	0.002
Acidipropionibacterium_acidipropionici	Bilophila_wadsworthia	0.0521	-	0.001
Acidipropionibacterium_acidipropionici	Desulfovibrio_legallii	0.0146	+	0.007
Acidipropionibacterium_acidipropionici	Desulfovibrio_sp_An276	0.0194	+	0.004
Acidipropionibacterium_acidipropionici	Desulfovibrio_sp_MES5	0.0158	+	0.012
Acidipropionibacterium_acidipropionici	Arcobacter_butzleri	0.0181	+	0.007
Acidipropionibacterium_acidipropionici	Arcobacter_cryaerophilus	0.0106	+	0.015
Acidipropionibacterium_acidipropionici	Campylobacter_coli	0.0195	+	0.001
Acidipropionibacterium_acidipropionici	Campylobacter_concisus	0.0192	+	0.004
Acidipropionibacterium_acidipropionici	Campylobacter_curvus	0.0189	+	0.003
Acidipropionibacterium_acidipropionici	Campylobacter_gracilis	0.0182	+	0.044
Acidipropionibacterium_acidipropionici	Campylobacter_hominis	0.0349	-	0.015
Acidipropionibacterium_acidipropionici	Campylobacter_upsaliensis	0.0225	+	0.003
Acidipropionibacterium_acidipropionici	Campylobacter_ureolyticus	0.0252	-	0.04
Acidipropionibacterium_acidipropionici	Aeromonas_caviae	0.0177	+	0.004
Acidipropionibacterium_acidipropionici	Aeromonas_media	0.0189	+	0.007
Acidipropionibacterium_acidipropionici	Anaerobiospirillum_thomasii	0.0134	+	0.019
Acidipropionibacterium_acidipropionici	Succinatimonas_hippei	0.0212	+	0.006
Acidipropionibacterium_acidipropionici	Plesiomonas_shigelloides	0.0225	+	0.003
Acidipropionibacterium_acidipropionici	Atlantibacter_hermannii	0.0194	+	0.003
Acidipropionibacterium_acidipropionici	Citrobacter_amalonaticus	0.0281	+	0.033
Acidipropionibacterium_acidipropionici	Citrobacter_braakii	0.0247	+	0.04
Acidipropionibacterium_acidipropionici	Citrobacter_europaeus	0.0199	+	0.024
Acidipropionibacterium_acidipropionici	Citrobacter_farmeri	0.0381	+	0.013
Acidipropionibacterium_acidipropionici	Citrobacter_pasteurii	0.0143	+	0.049
Acidipropionibacterium_acidipropionici	Citrobacter_portucalensis	0.0174	+	0.047
Acidipropionibacterium_acidipropionici	Citrobacter_sp_50677481	0.0235	+	0.005
Acidipropionibacterium_acidipropionici	Citrobacter_sp_MGH106	0.0207	+	0.003
Acidipropionibacterium_acidipropionici	Citrobacter_werkmanii	0.0302	+	0.032
Acidipropionibacterium_acidipropionici	Citrobacter_youngae	0.0252	+	0.029
Acidipropionibacterium_acidipropionici	Cronobacter_malonaticus	0.0156	+	0.003
Acidipropionibacterium_acidipropionici	Cronobacter_sakazakii	0.0184	+	0.025
Acidipropionibacterium_acidipropionici	Cronobacter_turicensis	0.0254	+	0.004
Acidipropionibacterium_acidipropionici	Enterobacter_bugandensis	0.0105	+	0.016
Acidipropionibacterium_acidipropionici	Enterobacter_mori	0.0122	+	0.024
Acidipropionibacterium_acidipropionici	Enterobacter_sp_RIT_418	0.0196	+	0.002
Acidipropionibacterium_acidipropionici	Escherichia_albertii	0.0218	+	0.002
Acidipropionibacterium_acidipropionici	Escherichia_fergusonii	0.022	+	0.007
Acidipropionibacterium_acidipropionici	Escherichia_marmotae	0.0208	+	0.009
Acidipropionibacterium_acidipropionici	Klebsiella_grimontii	0.0152	+	0.002
Acidipropionibacterium_acidipropionici	Klebsiella_oxytoca	0.0259	+	0.043
Acidipropionibacterium_acidipropionici	Klebsiella_pneumoniae	0.0218	+	0.045
Acidipropionibacterium_acidipropionici	Klebsiella_quasipneumoniae	0.0281	+	0.025
Acidipropionibacterium_acidipropionici	Klebsiella_variicola	0.0247	+	0.022
Acidipropionibacterium_acidipropionici	Klebsiella_variicola_CAG_634	0.0177	+	0.004
Acidipropionibacterium_acidipropionici	Kluyvera_ascorbata	0.0146	+	0.043
Acidipropionibacterium_acidipropionici	Kluyvera_cryocrescens	0.0228	+	0.008
Acidipropionibacterium_acidipropionici	Kluyvera_georgiana	0.0238	+	0.011
Acidipropionibacterium_acidipropionici	Kosakonia_cowanii	0.0235	+	0.009
Acidipropionibacterium_acidipropionici	Kosakonia_sacchari	0.0141	+	0.005
Acidipropionibacterium_acidipropionici	Leclercia_adecarboxylata	0.0173	+	0.008
Acidipropionibacterium_acidipropionici	Kluyvera_intestini	0.0182	+	0.001
Acidipropionibacterium_acidipropionici	Pluralibacter_gergoviae	0.0204	+	0.004
Acidipropionibacterium_acidipropionici	Pseudescherichia_vulneris	0.0221	+	0.004
Acidipropionibacterium_acidipropionici	Pseudocitrobacter_faecalis	0.0135	+	0.006
Acidipropionibacterium_acidipropionici	Raoultella_terrigena	0.0169	+	0.003
Acidipropionibacterium_acidipropionici	Salmonella_enterica	0.0158	+	0.002
Acidipropionibacterium_acidipropionici	Siccibacter_turicensis	0.02	+	0.001
Acidipropionibacterium_acidipropionici	Pantoea_agglomerans	0.0212	+	0.001
Acidipropionibacterium_acidipropionici	Pantoea_dispersa	0.0205	+	0.002
Acidipropionibacterium_acidipropionici	Hafnia_alvei	0.0187	+	0.012
Acidipropionibacterium_acidipropionici	Hafnia_paralvei	0.0117	+	0.036
Acidipropionibacterium_acidipropionici	Morganella_morganii	0.0287	+	0.035
Acidipropionibacterium_acidipropionici	Proteus_hauseri	0.023	+	0.045
Acidipropionibacterium_acidipropionici	Proteus_mirabilis	0.0266	+	0.048
Acidipropionibacterium_acidipropionici	Proteus_penneri	0.018	+	0.011
Acidipropionibacterium_acidipropionici	Proteus_vulgaris	0.0186	+	0.019
Acidipropionibacterium_acidipropionici	Providencia_alcalifaciens	0.0156	+	0.005
Acidipropionibacterium_acidipropionici	Providencia_rettgeri	0.0175	+	0.014
Acidipropionibacterium_acidipropionici	Providencia_sneebia	0.016	+	0.001
Acidipropionibacterium_acidipropionici	Providencia_stuartii	0.0203	+	0.004
Acidipropionibacterium_acidipropionici	Serratia_fonticola	0.0174	+	0.003
Acidipropionibacterium_acidipropionici	Serratia_liquefaciens	0.023	+	0.005
Acidipropionibacterium_acidipropionici	Serratia_marcescens	0.0187	+	0.007
Acidipropionibacterium_acidipropionici	Serratia_ureilytica	0.0247	+	0.001
Acidipropionibacterium_acidipropionici	Hydrocarboniphaga_effusa	0.0204	+	0.002
Acidipropionibacterium_acidipropionici	Aggregatibacter_segnis	0.013	+	0.006
Acidipropionibacterium_acidipropionici	Haemophilus_haemolyticus	0.0228	+	0.003
Acidipropionibacterium_acidipropionici	Haemophilus_pittmaniae	0.0241	+	0.005
Acidipropionibacterium_acidipropionici	Acinetobacter_guillouiae	0.0197	+	0.005
Acidipropionibacterium_acidipropionici	Acinetobacter_johnsonii	0.0215	+	0.022
Acidipropionibacterium_acidipropionici	Acinetobacter_junii	0.0125	+	0.012
Acidipropionibacterium_acidipropionici	Acinetobacter_lactucae	0.018	+	0.004
Acidipropionibacterium_acidipropionici	Acinetobacter_lwoffii	0.0204	+	0.013
Acidipropionibacterium_acidipropionici	Acinetobacter_nosocomialis	0.0166	+	0.005
Acidipropionibacterium_acidipropionici	Acinetobacter_parvus	0.0205	+	0.003
Acidipropionibacterium_acidipropionici	Acinetobacter_pittii	0.0219	+	0.004
Acidipropionibacterium_acidipropionici	Acinetobacter_radioresistens	0.0204	+	0.003
Acidipropionibacterium_acidipropionici	Acinetobacter_schindleri	0.0261	+	0.009
Acidipropionibacterium_acidipropionici	Acinetobacter_sp_TGL_Y2	0.0186	+	0.001
Acidipropionibacterium_acidipropionici	Acinetobacter_ursingii	0.0207	+	0.016
Acidipropionibacterium_acidipropionici	Acinetobacter_variabilis	0.0148	+	0.002
Acidipropionibacterium_acidipropionici	Moraxella_osloensis	0.0227	+	0.018
Acidipropionibacterium_acidipropionici	Pseudomonas_alcaliphila	0.0275	+	0.003
Acidipropionibacterium_acidipropionici	Pseudomonas_delhiensis	0.0216	+	0.004
Acidipropionibacterium_acidipropionici	Pseudomonas_fluorescens_group	0.0245	+	0.004
Acidipropionibacterium_acidipropionici	Pseudomonas_fragi	0.0273	+	0.033
Acidipropionibacterium_acidipropionici	Pseudomonas_helleri	0.0189	+	0.007
Acidipropionibacterium_acidipropionici	Pseudomonas_lundensis	0.022	+	0.008
Acidipropionibacterium_acidipropionici	Pseudomonas_mohnii	0.0147	+	0.002
Acidipropionibacterium_acidipropionici	Pseudomonas_otitidis	0.0233	+	0.004
Acidipropionibacterium_acidipropionici	Pseudomonas_parafulva	0.0162	+	0.002
Acidipropionibacterium_acidipropionici	Pseudomonas_psychrophila	0.0197	+	0.007
Acidipropionibacterium_acidipropionici	Pseudomonas_putida_group	0.0209	+	0.02
Acidipropionibacterium_acidipropionici	Pseudomonas_simiae	0.0231	+	0.005
Acidipropionibacterium_acidipropionici	Pseudomonas_soli	0.0239	+	0.001
Acidipropionibacterium_acidipropionici	Pseudomonas_sp_21	0.0261	+	0.005
Acidipropionibacterium_acidipropionici	Pseudomonas_sp_57B_090624	0.0265	+	0.004
Acidipropionibacterium_acidipropionici	Pseudomonas_sp_T	0.0225	+	0.002
Acidipropionibacterium_acidipropionici	Pseudomonas_taetrolens	0.0207	+	0.007
Acidipropionibacterium_acidipropionici	Pseudomonas_versuta	0.0239	+	0.005
Acidipropionibacterium_acidipropionici	Pseudoxanthomonas_sp_CF385	0.0296	+	0.003
Acidipropionibacterium_acidipropionici	Pseudoxanthomonas_sp_Root65	0.0252	+	0.001
Acidipropionibacterium_acidipropionici	Stenotrophomonas_acidaminiphila	0.0225	+	0.004
Acidipropionibacterium_acidipropionici	Stenotrophomonas_maltophilia	0.0278	+	0.024
Acidipropionibacterium_acidipropionici	Stenotrophomonas_nitritireducens	0.018	+	0.005
Acidipropionibacterium_acidipropionici	Stenotrophomonas_pavanii	0.02	+	0.003
Acidipropionibacterium_acidipropionici	Stenotrophomonas_rhizophila	0.0349	+	0.02
Acidipropionibacterium_acidipropionici	Stenotrophomonas_sp_BIIR7	0.0172	+	0.005
Acidipropionibacterium_acidipropionici	Stenotrophomonas_sp_KCTC_12332	0.0218	+	0.004
Acidipropionibacterium_acidipropionici	Pseudomonas_geniculata	0.0158	+	0.004
Acidipropionibacterium_acidipropionici	Brachyspira_pilosicoli	0.0241	+	0.002
Acidipropionibacterium_acidipropionici	Brachyspira_sp_CAG_700	0.0201	+	0.003
Acidipropionibacterium_acidipropionici	Cloacibacillus_evryensis	0.025	-	0.029
Acidipropionibacterium_acidipropionici	Fretibacterium_fastidiosum	0.0184	+	0.028
Acidipropionibacterium_acidipropionici	Pyramidobacter_sp_C12_8	0.0224	+	0.015
Acidipropionibacterium_acidipropionici	Mycoplasma_hominis	0.022	+	0.002
Acidipropionibacterium_acidipropionici	Akkermansia_muciniphila	0.0271	-	0.014
Acidipropionibacterium_acidipropionici	Aspergillus_arachidicola	0.0266	+	0.003
Acidipropionibacterium_acidipropionici	Aspergillus_campestris	0.0186	+	0.002
Acidipropionibacterium_acidipropionici	Aspergillus_candidus	0.0177	+	0.003
Acidipropionibacterium_acidipropionici	Aspergillus_flavus	0.0221	+	0.002
Acidipropionibacterium_acidipropionici	Aspergillus_niger	0.022	+	0.001
Acidipropionibacterium_acidipropionici	Aspergillus_nomius	0.0238	+	0.002
Acidipropionibacterium_acidipropionici	Aspergillus_oryzae	0.0244	+	0.006
Acidipropionibacterium_acidipropionici	Aspergillus_ruber	0.0162	+	0.005
Acidipropionibacterium_acidipropionici	Aspergillus_welwitschiae	0.0231	+	0.002
Acidipropionibacterium_acidipropionici	Candida_dubliniensis	0.0146	+	0.008
Acidipropionibacterium_acidipropionici	Candida_parapsilosis	0.0161	+	0.01
Acidipropionibacterium_acidipropionici	Candida_tropicalis	0.0204	+	0.013
Acidipropionibacterium_acidipropionici	Saccharomyces_cerevisiae	0.0202	+	0.02
Cutibacterium_acnes	Cutibacterium_avidum	0.1333	+	0.001
Cutibacterium_acnes	Cutibacterium_granulosum	0.0753	+	0.001
Cutibacterium_acnes	Propionimicrobium_lymphophilum	0.0297	+	0.029
Cutibacterium_acnes	Streptomyces_lividans	0.0097	+	0.032
Cutibacterium_acnes	Nocardiopsis_sp_L17_MgMaSL7	0.0109	+	0.027
Cutibacterium_acnes	Atopobium_deltae	0.0423	+	0.021
Cutibacterium_acnes	Atopobium_minutum	0.0533	+	0.016
Cutibacterium_acnes	Adlercreutzia_equolifaciens	0.0678	-	0.004
Cutibacterium_acnes	Asaccharobacter_celatus	0.0694	-	0.004
Cutibacterium_acnes	Eggerthella_lenta	0.0705	+	0.004
Cutibacterium_acnes	Gordonibacter_pamelaeae	0.0458	+	0.04
Cutibacterium_acnes	Slackia_exigua	0.0634	+	0.002
Cutibacterium_acnes	Bacteroides_eggerthii	0.0428	-	0.045
Cutibacterium_acnes	Bacteroides_faecis	0.0653	-	0.003
Cutibacterium_acnes	Bacteroides_faecis_CAG_32	0.0507	-	0.02
Cutibacterium_acnes	Bacteroides_graminisolvens	0.0348	+	0.01
Cutibacterium_acnes	Bacteroides_reticulotermitis	0.0207	+	0.014
Cutibacterium_acnes	Bacteroides_sp_CAG_144	0.0398	-	0.042
Cutibacterium_acnes	Butyricimonas_synergistica	0.0703	-	0.002
Cutibacterium_acnes	Butyricimonas_virosa	0.083	-	0.001
Cutibacterium_acnes	Odoribacter_splanchnicus	0.0462	-	0.031
Cutibacterium_acnes	Porphyromonas_sp_HMSC065F10	0.1159	+	0.001
Cutibacterium_acnes	Prevotella_buccalis	0.094	+	0.001
Cutibacterium_acnes	Prevotella_copri	0.0537	-	0.018
Cutibacterium_acnes	Prevotella_timonensis	0.0843	+	0.002
Cutibacterium_acnes	Alistipes_indistinctus	0.0516	-	0.013
Cutibacterium_acnes	Alistipes_putredinis	0.0621	-	0.006
Cutibacterium_acnes	Alistipes_shahii	0.0705	-	0.004
Cutibacterium_acnes	Parabacteroides_merdae	0.063	-	0.009
Cutibacterium_acnes	Bacillus_firmus	0.012	+	0.03
Cutibacterium_acnes	Bacillus_thermoamylovorans	0.0143	+	0.033
Cutibacterium_acnes	Gemella_asaccharolytica	0.0855	+	0.001
Cutibacterium_acnes	Gemella_bergeri	0.033	+	0.001
Cutibacterium_acnes	Brevibacillus_brevis	0.0096	+	0.042
Cutibacterium_acnes	Paenibacillus_amylolyticus	0.0108	+	0.044
Cutibacterium_acnes	Staphylococcus_caprae	0.0306	+	0.001
Cutibacterium_acnes	Staphylococcus_epidermidis	0.0931	+	0.002
Cutibacterium_acnes	Staphylococcus_haemolyticus	0.0375	+	0.038
Cutibacterium_acnes	Staphylococcus_hominis	0.0929	+	0.003
Cutibacterium_acnes	Staphylococcus_lugdunensis	0.0158	+	0.025
Cutibacterium_acnes	Staphylococcus_warneri	0.0088	+	0.048
Cutibacterium_acnes	Aerococcus_urinae	0.0237	+	0.031
Cutibacterium_acnes	Facklamia_hominis	0.0735	+	0.001
Cutibacterium_acnes	Facklamia_ignava	0.0916	+	0.001
Cutibacterium_acnes	Facklamia_languida	0.0367	+	0.008
Cutibacterium_acnes	Enterococcus_pallens	0.0132	+	0.023
Cutibacterium_acnes	Lactobacillus_vaginalis	0.0348	-	0.042
Cutibacterium_acnes	Streptococcus_massiliensis	0.0344	+	0.004
Cutibacterium_acnes	Streptococcus_sanguinis	0.0395	-	0.046
Cutibacterium_acnes	Streptococcus_viridans	0.0422	+	0.009
Cutibacterium_acnes	Clostridium_cadaveris	0.011	+	0.029
Cutibacterium_acnes	Clostridium_neonatale	0.0132	+	0.026
Cutibacterium_acnes	Eubacterium_nodatum	0.0272	+	0.01
Cutibacterium_acnes	Mogibacterium_diversum	0.0597	+	0.004
Cutibacterium_acnes	Blautia_obeum	0.0456	-	0.036
Cutibacterium_acnes	Blautia_sp_CAG_257	0.0496	+	0.02
Cutibacterium_acnes	Blautia_sp_N6H1_15	0.0399	+	0.049
Cutibacterium_acnes	Ruminococcus_torques	0.056	-	0.012
Cutibacterium_acnes	Coprococcus_comes	0.0452	-	0.031
Cutibacterium_acnes	Dorea_formicigenerans	0.0475	-	0.037
Cutibacterium_acnes	Eisenbergiella_tayi	0.0477	-	0.035
Cutibacterium_acnes	Faecalicatena_orotica	0.0383	+	0.024
Cutibacterium_acnes	Clostridium_clostridioforme	0.0541	+	0.014
Cutibacterium_acnes	Lachnoclostridium_sp_An298	0.0097	+	0.036
Cutibacterium_acnes	Roseburia_hominis	0.0522	-	0.022
Cutibacterium_acnes	Roseburia_sp_CAG_309	0.037	-	0.049
Cutibacterium_acnes	Oscillibacter_sp_57_20	0.0624	-	0.006
Cutibacterium_acnes	Peptococcus_niger	0.0969	+	0.001
Cutibacterium_acnes	Criibacterium_bergeronii	0.0539	+	0.008
Cutibacterium_acnes	Gemmiger_formicilis	0.0514	-	0.023
Cutibacterium_acnes	Ruminococcaceae_bacterium_D5	0.0622	-	0.005
Cutibacterium_acnes	Ruminococcus_bicirculans	0.0642	-	0.003
Cutibacterium_acnes	Ruminococcus_bromii	0.0624	-	0.001
Cutibacterium_acnes	Catenibacterium_mitsuokai	0.0479	-	0.021
Cutibacterium_acnes	Clostridium_spiroforme	0.0456	+	0.028
Cutibacterium_acnes	Erysipelatoclostridium_ramosum	0.0835	+	0.001
Cutibacterium_acnes	Phascolarctobacterium_succinatutens	0.0451	-	0.022
Cutibacterium_acnes	Dialister_pneumosintes	0.0815	+	0.001
Cutibacterium_acnes	Megasphaera_micronuciformis	0.0438	+	0.018
Cutibacterium_acnes	Megasphaera_sp_DISK_18	0.0407	-	0.041
Cutibacterium_acnes	Negativicoccus_succinicivorans	0.163	+	0.001
Cutibacterium_acnes	Veillonella_sp_CAG_933	0.0351	+	0.042
Cutibacterium_acnes	Veillonella_tobetsuensis	0.0215	+	0.034
Cutibacterium_acnes	Anaerococcus_hydrogenalis	0.1113	+	0.001
Cutibacterium_acnes	Anaerococcus_nagyae	0.0621	+	0.001
Cutibacterium_acnes	Anaerococcus_octavius	0.1616	+	0.001
Cutibacterium_acnes	Anaerococcus_prevotii	0.1224	+	0.001
Cutibacterium_acnes	Anaerococcus_vaginalis	0.1688	+	0.001
Cutibacterium_acnes	Finegoldia_magna	0.2041	+	0.001
Cutibacterium_acnes	Peptoniphilus_coxii	0.064	+	0.007
Cutibacterium_acnes	Peptoniphilus_duerdenii	0.035	+	0.035
Cutibacterium_acnes	Peptoniphilus_harei	0.1604	+	0.001
Cutibacterium_acnes	Peptoniphilus_lacrimalis	0.161	+	0.001
Cutibacterium_acnes	Peptoniphilus_sp_BV3C26	0.0651	+	0.003
Cutibacterium_acnes	Peptoniphilus_sp_HMSC062D09	0.1439	+	0.001
Cutibacterium_acnes	Bacteroides_coagulans	0.1031	+	0.001
Cutibacterium_acnes	Fusobacterium_nucleatum	0.0643	+	0.006
Cutibacterium_acnes	Agrobacterium_fabrum	0.0121	+	0.03
Cutibacterium_acnes	Rhizobium_naphthalenivorans	0.0095	+	0.048
Cutibacterium_acnes	Paracoccus_aminovorans	0.0485	+	0.003
Cutibacterium_acnes	Turicimonas_muris	0.0443	+	0.044
Cutibacterium_acnes	Bilophila_wadsworthia	0.0623	-	0.003
Cutibacterium_acnes	Desulfovibrio_sp_An276	0.0314	+	0.018
Cutibacterium_acnes	Campylobacter_ureolyticus	0.1144	+	0.001
Cutibacterium_acnes	Klebsiella_aerogenes	0.0457	+	0.024
Cutibacterium_acnes	Kluyvera_intestini	0.0101	+	0.04
Cutibacterium_acnes	Hafnia_alvei	0.0345	+	0.026
Cutibacterium_acnes	Providencia_sneebia	0.0109	+	0.043
Cutibacterium_acnes	Cloacibacillus_evryensis	0.0555	-	0.011
Cutibacterium_acnes	Cloacibacillus_porcorum	0.0352	-	0.049
Cutibacterium_acnes	Aspergillus_welwitschiae	0.0099	-	0.042
Cutibacterium_acnes	Candida_dubliniensis	0.0572	+	0.002
Cutibacterium_acnes	Saccharomyces_cerevisiae	0.0405	+	0.004
Cutibacterium_avidum	Cutibacterium_granulosum	0.0946	+	0.001
Cutibacterium_avidum	Streptomyces_pratensis	0.0083	+	0.045
Cutibacterium_avidum	Atopobium_deltae	0.1181	+	0.001
Cutibacterium_avidum	Atopobium_minutum	0.2023	+	0.001
Cutibacterium_avidum	Atopobium_parvulum	0.0786	+	0.001
Cutibacterium_avidum	Atopobium_rimae	0.0986	+	0.001
Cutibacterium_avidum	Olsenella_profusa	0.0431	+	0.017
Cutibacterium_avidum	Olsenella_uli	0.0996	+	0.001
Cutibacterium_avidum	Collinsella_aerofaciens	0.0622	-	0.003
Cutibacterium_avidum	Collinsella_stercoris	0.0501	-	0.01
Cutibacterium_avidum	Collinsella_massiliensis	0.0537	-	0.003
Cutibacterium_avidum	Adlercreutzia_equolifaciens	0.076	-	0.001
Cutibacterium_avidum	Asaccharobacter_celatus	0.0808	-	0.001
Cutibacterium_avidum	Eggerthella_lenta	0.0477	+	0.017
Cutibacterium_avidum	Slackia_exigua	0.2564	+	0.001
Cutibacterium_avidum	Bacteroides_intestinalis	0.0622	-	0.008
Cutibacterium_avidum	Bacteroides_massiliensis	0.0601	-	0.007
Cutibacterium_avidum	Bacteroides_plebeius	0.0378	-	0.046
Cutibacterium_avidum	Coprobacter_fastidiosus	0.0444	-	0.023
Cutibacterium_avidum	Butyricimonas_synergistica	0.0658	-	0.001
Cutibacterium_avidum	Butyricimonas_virosa	0.0846	-	0.001
Cutibacterium_avidum	Porphyromonas_asaccharolytica	0.1127	+	0.001
Cutibacterium_avidum	Porphyromonas_sp_HMSC065F10	0.1538	+	0.001
Cutibacterium_avidum	Porphyromonas_uenonis	0.1166	+	0.001
Cutibacterium_avidum	Alloprevotella_tannerae	0.0674	+	0.002
Cutibacterium_avidum	Paraprevotella_xylaniphila	0.0389	-	0.049
Cutibacterium_avidum	Prevotella_bergensis	0.1559	+	0.001
Cutibacterium_avidum	Prevotella_bivia	0.124	+	0.001
Cutibacterium_avidum	Prevotella_buccalis	0.1302	+	0.001
Cutibacterium_avidum	Prevotella_colorans	0.0348	+	0.047
Cutibacterium_avidum	Prevotella_corporis	0.0598	+	0.008
Cutibacterium_avidum	Prevotella_denticola	0.0102	+	0.049
Cutibacterium_avidum	Prevotella_nigrescens	0.0356	+	0.012
Cutibacterium_avidum	Prevotella_oris	0.0356	+	0.019
Cutibacterium_avidum	Prevotella_pallens	0.0589	+	0.005
Cutibacterium_avidum	Prevotella_sp_CAG_1092	0.0338	+	0.048
Cutibacterium_avidum	Prevotella_sp_oral_taxon_306	0.0552	+	0.002
Cutibacterium_avidum	Prevotella_sp_S7_1_8	0.0436	+	0.025
Cutibacterium_avidum	Prevotella_timonensis	0.1195	+	0.001
Cutibacterium_avidum	Prevotella_veroralis	0.0585	+	0.002
Cutibacterium_avidum	Alistipes_indistinctus	0.0733	-	0.001
Cutibacterium_avidum	Alistipes_putredinis	0.049	-	0.014
Cutibacterium_avidum	Alistipes_shahii	0.0596	-	0.002
Cutibacterium_avidum	Parabacteroides_goldsteinii	0.0603	-	0.005
Cutibacterium_avidum	Chryseobacterium_takakiae	0.0103	+	0.023
Cutibacterium_avidum	Flavobacterium_lindanitolerans	0.0102	-	0.025
Cutibacterium_avidum	Sphingobacterium_nematocida	0.009	+	0.047
Cutibacterium_avidum	Gemella_asaccharolytica	0.1108	+	0.001
Cutibacterium_avidum	Gemella_bergeri	0.0343	+	0.006
Cutibacterium_avidum	Sporosarcina_psychrophila	0.0095	+	0.043
Cutibacterium_avidum	Macrococcus_caseolyticus	0.0105	+	0.039
Cutibacterium_avidum	Staphylococcus_capitis	0.0158	+	0.037
Cutibacterium_avidum	Staphylococcus_caprae	0.0337	+	0.004
Cutibacterium_avidum	Staphylococcus_cohnii	0.0365	+	0.001
Cutibacterium_avidum	Staphylococcus_epidermidis	0.0701	+	0.004
Cutibacterium_avidum	Staphylococcus_hominis	0.0531	+	0.007
Cutibacterium_avidum	Staphylococcus_lentus	0.0106	+	0.022
Cutibacterium_avidum	Staphylococcus_lugdunensis	0.0125	+	0.024
Cutibacterium_avidum	Staphylococcus_sciuri	0.011	+	0.027
Cutibacterium_avidum	Staphylococcus_warneri	0.0114	+	0.015
Cutibacterium_avidum	Kroppenstedtia_eburnea	0.0091	+	0.039
Cutibacterium_avidum	Facklamia_hominis	0.087	+	0.001
Cutibacterium_avidum	Facklamia_ignava	0.0459	+	0.022
Cutibacterium_avidum	Facklamia_languida	0.0734	+	0.001
Cutibacterium_avidum	Agitococcus_lubricus	0.0128	+	0.015
Cutibacterium_avidum	Enterococcus_avium	0.0365	+	0.044
Cutibacterium_avidum	Lactobacillus_acidophilus	0.0428	+	0.03
Cutibacterium_avidum	Lactobacillus_camelliae	0.0123	+	0.018
Cutibacterium_avidum	Lactobacillus_dextrinicus	0.0431	+	0.034
Cutibacterium_avidum	Lactobacillus_fermentum	0.04	-	0.049
Cutibacterium_avidum	Lactobacillus_pantheris	0.0107	+	0.024
Cutibacterium_avidum	Lactobacillus_salivarius	0.039	-	0.047
Cutibacterium_avidum	Streptococcus_agalactiae	0.0316	+	0.043
Cutibacterium_avidum	Streptococcus_anginosus_group	0.0522	+	0.009
Cutibacterium_avidum	Streptococcus_infantarius	0.0419	+	0.012
Cutibacterium_avidum	Streptococcus_lutetiensis	0.0477	+	0.02
Cutibacterium_avidum	Streptococcus_massiliensis	0.0302	+	0.007
Cutibacterium_avidum	Streptococcus_oralis	0.0764	+	0.002
Cutibacterium_avidum	Streptococcus_parasanguinis	0.0639	-	0.003
Cutibacterium_avidum	Streptococcus_salivarius	0.0638	-	0.004
Cutibacterium_avidum	Streptococcus_vestibularis	0.0582	-	0.005
Cutibacterium_avidum	Streptococcus_viridans	0.0388	+	0.014
Cutibacterium_avidum	Butyricicoccus_pullicaecorum	0.0682	+	0.004
Cutibacterium_avidum	Clostridium_sp_7_2_43FAA	0.0104	+	0.031
Cutibacterium_avidum	Clostridium_sp_CAG_58	0.05	-	0.024
Cutibacterium_avidum	Clostridium_sp_CAG_678	0.0366	+	0.034
Cutibacterium_avidum	Mogibacterium_timidum	0.0689	+	0.001
Cutibacterium_avidum	Lawsonibacter_asaccharolyticus	0.1227	-	0.001
Cutibacterium_avidum	Eubacterium_coprostanoligenes	0.012	+	0.023
Cutibacterium_avidum	Eubacterium_eligens	0.048	-	0.017
Cutibacterium_avidum	Eubacterium_hallii	0.0633	-	0.002
Cutibacterium_avidum	Eubacterium_ramulus	0.0455	-	0.038
Cutibacterium_avidum	Eubacterium_sp_CAG_251	0.0385	-	0.043
Cutibacterium_avidum	Eubacterium_sp_CAG_38	0.0581	-	0.002
Cutibacterium_avidum	Mageeibacillus_indolicus	0.046	+	0.009
Cutibacterium_avidum	Anaerostipes_hadrus	0.0596	-	0.005
Cutibacterium_avidum	Blautia_obeum	0.0662	-	0.001
Cutibacterium_avidum	Ruminococcus_torques	0.0656	-	0.001
Cutibacterium_avidum	Coprococcus_comes	0.045	-	0.028
Cutibacterium_avidum	Dorea_longicatena	0.0485	-	0.016
Cutibacterium_avidum	Fusicatenibacter_saccharivorans	0.0725	-	0.001
Cutibacterium_avidum	Clostridium_clostridioforme	0.0424	+	0.04
Cutibacterium_avidum	Roseburia_faecis	0.0528	-	0.01
Cutibacterium_avidum	Roseburia_hominis	0.0847	-	0.001
Cutibacterium_avidum	Roseburia_intestinalis	0.0786	-	0.001
Cutibacterium_avidum	Roseburia_inulinivorans	0.0756	-	0.001
Cutibacterium_avidum	Roseburia_sp_CAG_471	0.0556	-	0.006
Cutibacterium_avidum	Oscillibacter_sp_57_20	0.0912	-	0.001
Cutibacterium_avidum	Oscillibacter_sp_CAG_241	0.0798	-	0.001
Cutibacterium_avidum	Peptococcus_niger	0.1593	+	0.001
Cutibacterium_avidum	Criibacterium_bergeronii	0.1087	+	0.001
Cutibacterium_avidum	Clostridium_hiranonis	0.0393	+	0.011
Cutibacterium_avidum	Peptostreptococcus_anaerobius	0.0998	+	0.001
Cutibacterium_avidum	Peptostreptococcus_sp_MV1	0.0409	+	0.006
Cutibacterium_avidum	Peptostreptococcus_stomatis	0.0305	+	0.034
Cutibacterium_avidum	Terrisporobacter_othiniensis	0.0373	+	0.019
Cutibacterium_avidum	Agathobaculum_butyriciproducens	0.0641	-	0.002
Cutibacterium_avidum	Anaeromassilibacillus_sp_An250	0.0448	-	0.023
Cutibacterium_avidum	Faecalibacterium_prausnitzii	0.0725	-	0.001
Cutibacterium_avidum	Flavonifractor_sp_An100	0.0369	-	0.038
Cutibacterium_avidum	Gemmiger_formicilis	0.0551	-	0.009
Cutibacterium_avidum	Harryflintia_acetispora	0.0546	-	0.012
Cutibacterium_avidum	Clostridium_leptum	0.0682	-	0.001
Cutibacterium_avidum	Eubacterium_siraeum	0.064	-	0.003
Cutibacterium_avidum	Ruminococcaceae_bacterium_D5	0.0672	-	0.001
Cutibacterium_avidum	Ruminococcus_bicirculans	0.0751	-	0.002
Cutibacterium_avidum	Ruminococcus_obeum_CAG_39	0.0418	+	0.024
Cutibacterium_avidum	Subdoligranulum_variabile	0.013	+	0.024
Cutibacterium_avidum	Bulleidia_extructa	0.0507	+	0.001
Cutibacterium_avidum	Faecalitalea_cylindroides	0.0494	-	0.018
Cutibacterium_avidum	Massiliomicrobiota_timonensis	0.0344	+	0.045
Cutibacterium_avidum	Solobacterium_moorei	0.0383	+	0.024
Cutibacterium_avidum	Firmicutes_bacterium_CAG_110	0.0493	-	0.01
Cutibacterium_avidum	Firmicutes_bacterium_CAG_791	0.0362	+	0.015
Cutibacterium_avidum	Phascolarctobacterium_succinatutens	0.0448	-	0.019
Cutibacterium_avidum	Mitsuokella_jalaludinii	0.0171	+	0.038
Cutibacterium_avidum	Anaeroglobus_geminatus	0.0807	+	0.001
Cutibacterium_avidum	Dialister_micraerophilus	0.1363	+	0.001
Cutibacterium_avidum	Dialister_pneumosintes	0.1453	+	0.001
Cutibacterium_avidum	Megasphaera_micronuciformis	0.0353	+	0.034
Cutibacterium_avidum	Megasphaera_sp_BV3C16_1	0.1019	+	0.001
Cutibacterium_avidum	Negativicoccus_succinicivorans	0.1951	+	0.001
Cutibacterium_avidum	Veillonella_parvula	0.0394	+	0.034
Cutibacterium_avidum	Veillonella_tobetsuensis	0.0361	+	0.002
Cutibacterium_avidum	Anaerococcus_hydrogenalis	0.1407	+	0.001
Cutibacterium_avidum	Anaerococcus_lactolyticus	0.0518	+	0.01
Cutibacterium_avidum	Anaerococcus_nagyae	0.1025	+	0.001
Cutibacterium_avidum	Anaerococcus_octavius	0.2395	+	0.001
Cutibacterium_avidum	Anaerococcus_prevotii	0.1468	+	0.001
Cutibacterium_avidum	Anaerococcus_tetradius	0.0425	+	0.019
Cutibacterium_avidum	Anaerococcus_vaginalis	0.1835	+	0.001
Cutibacterium_avidum	Finegoldia_magna	0.2048	+	0.001
Cutibacterium_avidum	Parvimonas_micra	0.0462	+	0.017
Cutibacterium_avidum	Parvimonas_sp_KA00067	0.0368	+	0.018
Cutibacterium_avidum	Parvimonas_sp_oral_taxon_110	0.0481	+	0.002
Cutibacterium_avidum	Peptoniphilus_coxii	0.0868	+	0.001
Cutibacterium_avidum	Peptoniphilus_duerdenii	0.0707	+	0.001
Cutibacterium_avidum	Peptoniphilus_grossensis	0.0375	+	0.024
Cutibacterium_avidum	Peptoniphilus_harei	0.1303	+	0.001
Cutibacterium_avidum	Peptoniphilus_lacrimalis	0.1727	+	0.001
Cutibacterium_avidum	Peptoniphilus_sp_BV3C26	0.1152	+	0.001
Cutibacterium_avidum	Peptoniphilus_sp_DNF00840	0.0765	+	0.002
Cutibacterium_avidum	Peptoniphilus_sp_HMSC062D09	0.1908	+	0.001
Cutibacterium_avidum	Bacteroides_coagulans	0.1302	+	0.001
Cutibacterium_avidum	Fusobacterium_naviforme	0.0728	+	0.002
Cutibacterium_avidum	Fusobacterium_nucleatum	0.058	+	0.008
Cutibacterium_avidum	Agrobacterium_fabrum	0.0125	+	0.013
Cutibacterium_avidum	Rhizobium_naphthalenivorans	0.0099	+	0.03
Cutibacterium_avidum	Roseomonas_gilardii	0.0118	+	0.038
Cutibacterium_avidum	Achromobacter_xylosoxidans	0.028	+	0.046
Cutibacterium_avidum	Oxalobacter_formigenes	0.0428	-	0.036
Cutibacterium_avidum	Neisseria_sicca	0.0096	+	0.026
Cutibacterium_avidum	Desulfovibrio_sp_An276	0.0462	+	0.01
Cutibacterium_avidum	Campylobacter_hominis	0.062	+	0.003
Cutibacterium_avidum	Campylobacter_ureolyticus	0.1107	+	0.001
Cutibacterium_avidum	Anaerobiospirillum_thomasii	0.0292	+	0.043
Cutibacterium_avidum	Klebsiella_variicola_CAG_634	0.0106	+	0.028
Cutibacterium_avidum	Acinetobacter_variabilis	0.0086	+	0.045
Cutibacterium_avidum	Pseudomonas_delhiensis	0.0124	+	0.014
Cutibacterium_avidum	Pseudomonas_otitidis	0.0094	+	0.036
Cutibacterium_avidum	Cloacibacillus_evryensis	0.0411	-	0.037
Cutibacterium_avidum	Jonquetella_anthropi	0.0795	+	0.002
Cutibacterium_granulosum	Propionibacterium_acidifaciens	0.024	+	0.035
Cutibacterium_granulosum	Pseudopropionibacterium_propionicum	0.0129	+	0.011
Cutibacterium_granulosum	Streptomyces_albidoflavus	0.015	+	0.004
Cutibacterium_granulosum	Streptomyces_albus	0.0136	+	0.04
Cutibacterium_granulosum	Streptomyces_globisporus	0.0169	+	0.004
Cutibacterium_granulosum	Streptomyces_griseus	0.0186	+	0.006
Cutibacterium_granulosum	Streptomyces_lividans	0.0176	+	0.003
Cutibacterium_granulosum	Streptomyces_luteus	0.0165	+	0.006
Cutibacterium_granulosum	Streptomyces_pratensis	0.0114	+	0.004
Cutibacterium_granulosum	Streptomyces_wadayamensis	0.011	+	0.007
Cutibacterium_granulosum	Nocardiopsis_sp_L17_MgMaSL7	0.0194	+	0.004
Cutibacterium_granulosum	Atopobium_deltae	0.0223	+	0.046
Cutibacterium_granulosum	Atopobium_parvulum	0.0267	+	0.025
Cutibacterium_granulosum	Atopobium_rimae	0.0219	+	0.04
Cutibacterium_granulosum	Olsenella_uli	0.0245	+	0.033
Cutibacterium_granulosum	Collinsella_aerofaciens	0.0522	-	0.001
Cutibacterium_granulosum	Collinsella_stercoris	0.0335	-	0.006
Cutibacterium_granulosum	Collinsella_massiliensis	0.0418	-	0.001
Cutibacterium_granulosum	Adlercreutzia_equolifaciens	0.0409	-	0.001
Cutibacterium_granulosum	Asaccharobacter_celatus	0.0421	-	0.001
Cutibacterium_granulosum	Denitrobacterium_detoxificans	0.0136	+	0.008
Cutibacterium_granulosum	Eggerthella_lenta	0.0214	+	0.048
Cutibacterium_granulosum	Enterorhabdus_caecimuris	0.0251	-	0.021
Cutibacterium_granulosum	Slackia_exigua	0.0397	+	0.003
Cutibacterium_granulosum	Bacteroides_caccae	0.0329	-	0.004
Cutibacterium_granulosum	Bacteroides_eggerthii	0.038	-	0.005
Cutibacterium_granulosum	Bacteroides_graminisolvens	0.0128	+	0.003
Cutibacterium_granulosum	Bacteroides_intestinalis	0.0278	-	0.013
Cutibacterium_granulosum	Bacteroides_massiliensis	0.0419	-	0.001
Cutibacterium_granulosum	Bacteroides_oleiciplenus	0.0104	+	0.02
Cutibacterium_granulosum	Bacteroides_ovatus	0.0281	-	0.014
Cutibacterium_granulosum	Bacteroides_reticulotermitis	0.0133	+	0.007
Cutibacterium_granulosum	Bacteroides_sartorii	0.0099	+	0.022
Cutibacterium_granulosum	Bacteroides_sp_43_108	0.01	+	0.033
Cutibacterium_granulosum	Bacteroides_sp_CAG_443	0.0091	+	0.021
Cutibacterium_granulosum	Bacteroides_sp_CAG_462	0.0176	+	0.003
Cutibacterium_granulosum	Bacteroides_sp_CAG_530	0.0148	+	0.018
Cutibacterium_granulosum	Bacteroides_sp_CAG_633	0.0211	+	0.01
Cutibacterium_granulosum	Bacteroides_sp_CAG_661	0.0136	+	0.009
Cutibacterium_granulosum	Bacteroides_sp_CAG_927	0.0097	+	0.017
Cutibacterium_granulosum	Bacteroides_uniformis	0.0324	-	0.012
Cutibacterium_granulosum	Bacteroides_xylanisolvens	0.0271	-	0.015
Cutibacterium_granulosum	Bacteroidales_bacterium_KA00344	0.0179	+	0.004
Cutibacterium_granulosum	Barnesiella_intestinihominis	0.0516	-	0.001
Cutibacterium_granulosum	Dysgonomonas_gadei	0.0237	+	0.01
Cutibacterium_granulosum	Dysgonomonas_mossii	0.0175	+	0.005
Cutibacterium_granulosum	Dysgonomonas_sp_37_18	0.0179	+	0.003
Cutibacterium_granulosum	Muribaculum_intestinale	0.0122	+	0.01
Cutibacterium_granulosum	Butyricimonas_synergistica	0.043	-	0.002
Cutibacterium_granulosum	Butyricimonas_virosa	0.0459	-	0.001
Cutibacterium_granulosum	Odoribacter_splanchnicus	0.0443	-	0.001
Cutibacterium_granulosum	Porphyromonas_canoris	0.0139	+	0.006
Cutibacterium_granulosum	Porphyromonas_gingivalis	0.0148	+	0.009
Cutibacterium_granulosum	Alloprevotella_tannerae	0.0198	+	0.013
Cutibacterium_granulosum	Paraprevotella_xylaniphila	0.0235	-	0.027
Cutibacterium_granulosum	Prevotella_amnii	0.0095	+	0.025
Cutibacterium_granulosum	Prevotella_bivia	0.0323	+	0.011
Cutibacterium_granulosum	Prevotella_denticola	0.0191	+	0.008
Cutibacterium_granulosum	Prevotella_melaninogenica	0.017	+	0.01
Cutibacterium_granulosum	Prevotella_multisaccharivorax	0.0197	+	0.004
Cutibacterium_granulosum	Prevotella_nigrescens	0.0124	+	0.006
Cutibacterium_granulosum	Prevotella_oralis	0.009	+	0.04
Cutibacterium_granulosum	Prevotella_oris	0.0222	+	0.008
Cutibacterium_granulosum	Prevotella_pallens	0.0162	+	0.003
Cutibacterium_granulosum	Prevotella_salivae	0.0179	+	0.001
Cutibacterium_granulosum	Prevotella_sp_CAG_1058	0.0153	+	0.006
Cutibacterium_granulosum	Prevotella_sp_CAG_1092	0.0118	+	0.014
Cutibacterium_granulosum	Prevotella_sp_CAG_1124	0.0105	+	0.013
Cutibacterium_granulosum	Prevotella_sp_CAG_485	0.0106	+	0.026
Cutibacterium_granulosum	Prevotella_sp_CAG_5226	0.016	+	0.011
Cutibacterium_granulosum	Prevotella_sp_CAG_755	0.0165	+	0.004
Cutibacterium_granulosum	Prevotella_sp_oral_taxon_306	0.0136	+	0.005
Cutibacterium_granulosum	Prevotella_sp_S7_1_8	0.0234	+	0.039
Cutibacterium_granulosum	Prevotella_veroralis	0.0148	+	0.006
Cutibacterium_granulosum	Alistipes_finegoldii	0.0394	-	0.001
Cutibacterium_granulosum	Alistipes_indistinctus	0.0546	-	0.001
Cutibacterium_granulosum	Alistipes_putredinis	0.0501	-	0.001
Cutibacterium_granulosum	Alistipes_shahii	0.0582	-	0.001
Cutibacterium_granulosum	Alistipes_sp_An66	0.0174	+	0.005
Cutibacterium_granulosum	Alistipes_sp_CAG_831	0.011	+	0.018
Cutibacterium_granulosum	Rikenella_microfusus	0.0102	+	0.017
Cutibacterium_granulosum	Parabacteroides_chinchillae	0.0145	+	0.003
Cutibacterium_granulosum	Parabacteroides_distasonis	0.0388	-	0.005
Cutibacterium_granulosum	Parabacteroides_goldsteinii	0.0339	-	0.006
Cutibacterium_granulosum	Parabacteroides_merdae	0.0304	-	0.008
Cutibacterium_granulosum	Parabacteroides_sp_426_9	0.0161	+	0.011
Cutibacterium_granulosum	Candidatus_Amoebophilus_asiaticus	0.0127	+	0.008
Cutibacterium_granulosum	Chryseobacterium_greenlandense	0.015	+	0.006
Cutibacterium_granulosum	Chryseobacterium_hominis	0.0234	+	0.005
Cutibacterium_granulosum	Chryseobacterium_scophthalmum	0.0124	+	0.007
Cutibacterium_granulosum	Chryseobacterium_taihuense	0.0164	+	0.01
Cutibacterium_granulosum	Chryseobacterium_takakiae	0.0187	+	0.005
Cutibacterium_granulosum	Cruoricaptor_ignavus	0.0214	+	0.003
Cutibacterium_granulosum	Flavobacterium_aquidurense	0.0139	+	0.006
Cutibacterium_granulosum	Flavobacterium_lindanitolerans	0.0208	+	0.002
Cutibacterium_granulosum	Flavobacterium_oncorhynchi	0.0239	+	0.002
Cutibacterium_granulosum	Flavobacterium_plurextorum	0.0136	+	0.018
Cutibacterium_granulosum	Pedobacter_africanus	0.012	+	0.005
Cutibacterium_granulosum	Sphingobacterium_cellulitidis	0.0219	+	0.004
Cutibacterium_granulosum	Sphingobacterium_mizutaii	0.0227	+	0.004
Cutibacterium_granulosum	Sphingobacterium_multivorum	0.0179	+	0.025
Cutibacterium_granulosum	Sphingobacterium_nematocida	0.0153	+	0.004
Cutibacterium_granulosum	Sphingobacterium_spiritivorum	0.0141	+	0.006
Cutibacterium_granulosum	Arthrospira_platensis	0.0161	+	0.001
Cutibacterium_granulosum	Bacillaceae_bacterium_EAG3	0.0195	+	0.002
Cutibacterium_granulosum	Bacillus_aerius	0.0128	+	0.008
Cutibacterium_granulosum	Bacillus_altitudinis	0.0111	+	0.019
Cutibacterium_granulosum	Bacillus_clausii	0.0084	+	0.044
Cutibacterium_granulosum	Bacillus_coagulans	0.0178	+	0.004
Cutibacterium_granulosum	Bacillus_firmus	0.0125	+	0.008
Cutibacterium_granulosum	Bacillus_horneckiae	0.0197	+	0.008
Cutibacterium_granulosum	Bacillus_kochii	0.0128	+	0.022
Cutibacterium_granulosum	Bacillus_marisflavi	0.0244	+	0.004
Cutibacterium_granulosum	Bacillus_murimartini	0.0164	+	0.003
Cutibacterium_granulosum	Bacillus_oceanisediminis	0.0191	+	0.008
Cutibacterium_granulosum	Bacillus_pseudalcaliphilus	0.013	+	0.004
Cutibacterium_granulosum	Bacillus_pumilus	0.0091	+	0.027
Cutibacterium_granulosum	Bacillus_rhizosphaerae	0.0221	+	0.002
Cutibacterium_granulosum	Bacillus_safensis	0.0129	+	0.008
Cutibacterium_granulosum	Bacillus_simplex	0.0162	+	0.019
Cutibacterium_granulosum	Bacillus_sp_FJAT_27916	0.0218	+	0.041
Cutibacterium_granulosum	Bacillus_sp_OxB_1	0.0192	+	0.004
Cutibacterium_granulosum	Bacillus_thermoamylovorans	0.0156	+	0.003
Cutibacterium_granulosum	Bacillus_zhangzhouensis	0.0096	+	0.018
Cutibacterium_granulosum	Gracilibacillus_dipsosauri	0.0162	+	0.004
Cutibacterium_granulosum	Oceanobacillus_sp_E9	0.019	+	0.006
Cutibacterium_granulosum	Gemella_asaccharolytica	0.0243	+	0.029
Cutibacterium_granulosum	Gemella_bergeri	0.011	+	0.011
Cutibacterium_granulosum	Gemella_morbillorum	0.0096	+	0.027
Cutibacterium_granulosum	Brochothrix_thermosphacta	0.0141	+	0.006
Cutibacterium_granulosum	Brevibacillus_agri	0.0203	+	0.003
Cutibacterium_granulosum	Brevibacillus_brevis	0.0202	+	0.004
Cutibacterium_granulosum	Brevibacillus_sp_OK042	0.0158	+	0.004
Cutibacterium_granulosum	Paenibacillus_amylolyticus	0.022	+	0.005
Cutibacterium_granulosum	Paenibacillus_glucanolyticus	0.017	+	0.01
Cutibacterium_granulosum	Paenibacillus_lautus	0.0228	+	0.016
Cutibacterium_granulosum	Paenibacillus_macerans	0.0236	+	0.002
Cutibacterium_granulosum	Paenibacillus_pabuli	0.0147	+	0.002
Cutibacterium_granulosum	Paenibacillus_vortex	0.0195	+	0.006
Cutibacterium_granulosum	Bhargavaea_ginsengi	0.0176	+	0.006
Cutibacterium_granulosum	Sporosarcina_psychrophila	0.0146	+	0.004
Cutibacterium_granulosum	Macrococcus_caseolyticus	0.0094	+	0.029
Cutibacterium_granulosum	Staphylococcus_argenteus	0.0135	+	0.009
Cutibacterium_granulosum	Staphylococcus_caprae	0.0127	+	0.004
Cutibacterium_granulosum	Staphylococcus_cohnii	0.0184	+	0.001
Cutibacterium_granulosum	Staphylococcus_epidermidis	0.0257	+	0.025
Cutibacterium_granulosum	Staphylococcus_hominis	0.0425	+	0.003
Cutibacterium_granulosum	Staphylococcus_lentus	0.0117	+	0.011
Cutibacterium_granulosum	Staphylococcus_lugdunensis	0.0083	+	0.033
Cutibacterium_granulosum	Staphylococcus_pettenkoferi	0.0198	+	0.003
Cutibacterium_granulosum	Staphylococcus_sciuri	0.0216	+	0.002
Cutibacterium_granulosum	Staphylococcus_simulans	0.0132	+	0.032
Cutibacterium_granulosum	Staphylococcus_warneri	0.0104	+	0.012
Cutibacterium_granulosum	Kroppenstedtia_eburnea	0.0117	+	0.006
Cutibacterium_granulosum	Abiotrophia_defectiva	0.0082	+	0.036
Cutibacterium_granulosum	Aerococcus_sanguinicola	0.0107	+	0.025
Cutibacterium_granulosum	Aerococcus_urinae	0.0136	+	0.021
Cutibacterium_granulosum	Aerococcus_viridans	0.0165	+	0.002
Cutibacterium_granulosum	Facklamia_languida	0.0527	+	0.001
Cutibacterium_granulosum	Ignavigranum_ruoffiae	0.0145	+	0.005
Cutibacterium_granulosum	Agitococcus_lubricus	0.0159	+	0.003
Cutibacterium_granulosum	Carnobacterium_divergens	0.0104	+	0.018
Cutibacterium_granulosum	Carnobacterium_maltaromaticum	0.0142	+	0.004
Cutibacterium_granulosum	Granulicatella_adiacens	0.0199	+	0.005
Cutibacterium_granulosum	Trichococcus_flocculiformis	0.0116	+	0.007
Cutibacterium_granulosum	Bavariicoccus_seileri	0.0124	+	0.017
Cutibacterium_granulosum	Enterococcus_avium	0.0208	+	0.042
Cutibacterium_granulosum	Enterococcus_canintestini	0.0118	+	0.038
Cutibacterium_granulosum	Enterococcus_canis	0.0146	+	0.005
Cutibacterium_granulosum	Enterococcus_cecorum	0.0117	+	0.023
Cutibacterium_granulosum	Enterococcus_faecium	0.0284	+	0.013
Cutibacterium_granulosum	Enterococcus_gallinarum	0.0309	+	0.01
Cutibacterium_granulosum	Enterococcus_gilvus	0.0175	+	0.002
Cutibacterium_granulosum	Enterococcus_hirae	0.0108	+	0.021
Cutibacterium_granulosum	Enterococcus_malodoratus	0.0107	+	0.01
Cutibacterium_granulosum	Enterococcus_mundtii	0.0125	+	0.01
Cutibacterium_granulosum	Enterococcus_pallens	0.0084	+	0.028
Cutibacterium_granulosum	Enterococcus_phoeniculicola	0.015	+	0.008
Cutibacterium_granulosum	Enterococcus_raffinosus	0.0123	+	0.04
Cutibacterium_granulosum	Enterococcus_sp_3H8_DIV0648	0.0109	+	0.013
Cutibacterium_granulosum	Enterococcus_thailandicus	0.0162	+	0.011
Cutibacterium_granulosum	Lactobacillus_acidipiscis	0.0177	+	0.006
Cutibacterium_granulosum	Lactobacillus_agilis	0.0116	+	0.013
Cutibacterium_granulosum	Lactobacillus_algidus	0.0133	+	0.012
Cutibacterium_granulosum	Lactobacillus_antri	0.0108	+	0.016
Cutibacterium_granulosum	Lactobacillus_apis	0.0178	+	0.034
Cutibacterium_granulosum	Lactobacillus_camelliae	0.019	+	0.006
Cutibacterium_granulosum	Lactobacillus_coleohominis	0.0118	+	0.009
Cutibacterium_granulosum	Lactobacillus_delbrueckii	0.0325	+	0.017
Cutibacterium_granulosum	Lactobacillus_dextrinicus	0.0116	+	0.038
Cutibacterium_granulosum	Lactobacillus_farciminis	0.0109	+	0.018
Cutibacterium_granulosum	Lactobacillus_gastricus	0.014	+	0.007
Cutibacterium_granulosum	Lactobacillus_helveticus	0.0163	+	0.011
Cutibacterium_granulosum	Lactobacillus_iners	0.0112	+	0.014
Cutibacterium_granulosum	Lactobacillus_ingluviei	0.021	+	0.008
Cutibacterium_granulosum	Lactobacillus_kalixensis	0.0111	+	0.017
Cutibacterium_granulosum	Lactobacillus_kitasatonis	0.0112	+	0.014
Cutibacterium_granulosum	Lactobacillus_kullabergensis	0.011	+	0.012
Cutibacterium_granulosum	Lactobacillus_melliventris	0.0138	+	0.004
Cutibacterium_granulosum	Lactobacillus_mucosae	0.0439	+	0.006
Cutibacterium_granulosum	Lactobacillus_nasuensis	0.0091	+	0.025
Cutibacterium_granulosum	Lactobacillus_panis	0.0186	+	0.004
Cutibacterium_granulosum	Lactobacillus_pantheris	0.0176	+	0.004
Cutibacterium_granulosum	Lactobacillus_parabuchneri	0.0126	+	0.009
Cutibacterium_granulosum	Lactobacillus_paralimentarius	0.0098	+	0.023
Cutibacterium_granulosum	Lactobacillus_pentosus	0.0181	+	0.028
Cutibacterium_granulosum	Lactobacillus_rapi	0.0111	+	0.007
Cutibacterium_granulosum	Lactobacillus_saerimneri	0.0118	+	0.018
Cutibacterium_granulosum	Lactobacillus_salivarius	0.0239	-	0.02
Cutibacterium_granulosum	Lactobacillus_sanfranciscensis	0.015	+	0.006
Cutibacterium_granulosum	Lactobacillus_ultunensis	0.0137	+	0.016
Cutibacterium_granulosum	Lactobacillus_vaccinostercus	0.0107	+	0.042
Cutibacterium_granulosum	Pediococcus_argentinicus	0.0102	+	0.017
Cutibacterium_granulosum	Pediococcus_pentosaceus	0.0116	+	0.029
Cutibacterium_granulosum	Sharpea_azabuensis	0.0101	+	0.026
Cutibacterium_granulosum	Leuconostoc_citreum	0.0111	+	0.023
Cutibacterium_granulosum	Leuconostoc_garlicum	0.0166	+	0.02
Cutibacterium_granulosum	Leuconostoc_gelidum	0.0113	+	0.038
Cutibacterium_granulosum	Leuconostoc_lactis	0.0139	+	0.01
Cutibacterium_granulosum	Leuconostoc_pseudomesenteroides	0.012	+	0.008
Cutibacterium_granulosum	Weissella_paramesenteroides	0.0147	+	0.007
Cutibacterium_granulosum	Weissella_viridescens	0.0149	+	0.006
Cutibacterium_granulosum	Lactococcus_garvieae	0.0117	+	0.011
Cutibacterium_granulosum	Lactococcus_petauri	0.0108	+	0.027
Cutibacterium_granulosum	Lactococcus_piscium	0.0107	+	0.011
Cutibacterium_granulosum	Lactococcus_raffinolactis	0.0134	+	0.009
Cutibacterium_granulosum	Streptococcus_downei	0.012	+	0.011
Cutibacterium_granulosum	Streptococcus_equinus	0.0111	+	0.013
Cutibacterium_granulosum	Streptococcus_infantarius	0.0178	+	0.016
Cutibacterium_granulosum	Streptococcus_macedonicus	0.014	+	0.01
Cutibacterium_granulosum	Streptococcus_massiliensis	0.008	+	0.048
Cutibacterium_granulosum	Streptococcus_mutans	0.0312	-	0.008
Cutibacterium_granulosum	Streptococcus_parasanguinis	0.0308	-	0.017
Cutibacterium_granulosum	Streptococcus_salivarius	0.0304	-	0.008
Cutibacterium_granulosum	Streptococcus_salivarius_CAG_79	0.0189	+	0.008
Cutibacterium_granulosum	Streptococcus_sp_F0442	0.0268	+	0.025
Cutibacterium_granulosum	Streptococcus_sp_HPH0090	0.0107	+	0.029
Cutibacterium_granulosum	Streptococcus_vestibularis	0.0354	-	0.001
Cutibacterium_granulosum	Streptococcus_viridans	0.0539	+	0.002
Cutibacterium_granulosum	Christensenella_minuta	0.0267	-	0.024
Cutibacterium_granulosum	Butyricicoccus_pullicaecorum	0.0414	+	0.004
Cutibacterium_granulosum	Clostridium_butyricum	0.0154	+	0.002
Cutibacterium_granulosum	Clostridium_cadaveris	0.0149	+	0.004
Cutibacterium_granulosum	Clostridium_disporicum	0.0208	-	0.049
Cutibacterium_granulosum	Clostridium_neonatale	0.0123	+	0.005
Cutibacterium_granulosum	Clostridium_perfringens	0.0262	+	0.024
Cutibacterium_granulosum	Clostridium_sp_7_2_43FAA	0.0153	+	0.003
Cutibacterium_granulosum	Clostridium_sp_CAG_299	0.032	+	0.008
Cutibacterium_granulosum	Clostridium_sp_CAG_510	0.0143	+	0.015
Cutibacterium_granulosum	Clostridium_sp_CAG_58	0.0259	-	0.016
Cutibacterium_granulosum	Clostridium_sp_CAG_590	0.0128	+	0.004
Cutibacterium_granulosum	Clostridium_sp_CAG_632	0.0127	+	0.008
Cutibacterium_granulosum	Clostridium_sp_CAG_678	0.0126	+	0.017
Cutibacterium_granulosum	Clostridium_sp_MSTE9	0.022	+	0.016
Cutibacterium_granulosum	Eubacterium_infirmum	0.0118	+	0.012
Cutibacterium_granulosum	Eubacterium_nodatum	0.017	+	0.004
Cutibacterium_granulosum	Mogibacterium_diversum	0.0215	+	0.034
Cutibacterium_granulosum	Mogibacterium_timidum	0.0338	+	0.005
Cutibacterium_granulosum	Lawsonibacter_asaccharolyticus	0.054	-	0.001
Cutibacterium_granulosum	Eubacterium_coprostanoligenes	0.0195	+	0.004
Cutibacterium_granulosum	Eubacterium_eligens	0.0277	-	0.015
Cutibacterium_granulosum	Eubacterium_hallii	0.0304	-	0.011
Cutibacterium_granulosum	Eubacterium_maltosivorans	0.0112	+	0.016
Cutibacterium_granulosum	Eubacterium_ramulus	0.024	-	0.027
Cutibacterium_granulosum	Eubacterium_sp_CAG_180	0.0259	-	0.026
Cutibacterium_granulosum	Eubacterium_sp_CAG_38	0.0299	-	0.013
Cutibacterium_granulosum	Mageeibacillus_indolicus	0.0201	+	0.038
Cutibacterium_granulosum	Anaerocolumna_aminovalerica	0.0217	+	0.005
Cutibacterium_granulosum	Anaerostipes_hadrus	0.0359	-	0.003
Cutibacterium_granulosum	Anaerostipes_sp_494a	0.0197	+	0.009
Cutibacterium_granulosum	Anaerotignum_lactatifermentans	0.0222	+	0.045
Cutibacterium_granulosum	Blautia_hansenii	0.0256	+	0.015
Cutibacterium_granulosum	Blautia_obeum	0.0468	-	0.001
Cutibacterium_granulosum	Ruminococcus_torques	0.0319	-	0.005
Cutibacterium_granulosum	Catonella_morbi	0.0117	+	0.007
Cutibacterium_granulosum	Cellulosilyticum_lentocellum	0.0178	+	0.025
Cutibacterium_granulosum	Coprococcus_catus	0.0354	-	0.006
Cutibacterium_granulosum	Coprococcus_comes	0.0344	-	0.002
Cutibacterium_granulosum	Dorea_formicigenerans	0.0351	-	0.001
Cutibacterium_granulosum	Dorea_longicatena	0.0362	-	0.002
Cutibacterium_granulosum	Eisenbergiella_tayi	0.0247	-	0.028
Cutibacterium_granulosum	Faecalicatena_contorta	0.0115	+	0.005
Cutibacterium_granulosum	Fusicatenibacter_saccharivorans	0.0378	-	0.001
Cutibacterium_granulosum	Johnsonella_ignava	0.0159	+	0.004
Cutibacterium_granulosum	Lachnoanaerobaculum_saburreum	0.0219	+	0.004
Cutibacterium_granulosum	Lachnoclostridium_phytofermentans	0.0139	+	0.002
Cutibacterium_granulosum	Lachnoclostridium_sp_An14	0.0172	+	0.045
Cutibacterium_granulosum	Lachnoclostridium_sp_An181	0.0093	+	0.032
Cutibacterium_granulosum	Lachnoclostridium_sp_An298	0.0088	+	0.042
Cutibacterium_granulosum	Eubacterium_rectale	0.0287	-	0.007
Cutibacterium_granulosum	Oribacterium_parvum	0.0133	+	0.006
Cutibacterium_granulosum	Oribacterium_sinus	0.0111	+	0.007
Cutibacterium_granulosum	Robinsoniella_sp_RHS	0.0157	+	0.029
Cutibacterium_granulosum	Roseburia_faecis	0.037	-	0.001
Cutibacterium_granulosum	Roseburia_hominis	0.0481	-	0.001
Cutibacterium_granulosum	Roseburia_intestinalis	0.0462	-	0.001
Cutibacterium_granulosum	Roseburia_inulinivorans	0.0394	-	0.002
Cutibacterium_granulosum	Roseburia_sp_CAG_471	0.0244	-	0.034
Cutibacterium_granulosum	Shuttleworthia_satelles	0.0166	+	0.002
Cutibacterium_granulosum	Stomatobaculum_longum	0.0119	+	0.005
Cutibacterium_granulosum	Tyzzerella_sp_An114	0.0141	+	0.003
Cutibacterium_granulosum	Oscillibacter_sp_57_20	0.0551	-	0.002
Cutibacterium_granulosum	Oscillibacter_sp_CAG_241	0.0451	-	0.001
Cutibacterium_granulosum	Desulfotomaculum_ruminis	0.0117	+	0.01
Cutibacterium_granulosum	Peptococcus_niger	0.0291	+	0.014
Cutibacterium_granulosum	Criibacterium_bergeronii	0.0298	+	0.022
Cutibacterium_granulosum	Paeniclostridium_sordellii	0.018	+	0.004
Cutibacterium_granulosum	Paraclostridium_bifermentans	0.0086	+	0.036
Cutibacterium_granulosum	Clostridium_hiranonis	0.0564	+	0.002
Cutibacterium_granulosum	Peptostreptococcus_sp_MV1	0.0122	+	0.014
Cutibacterium_granulosum	Romboutsia_hominis	0.0144	+	0.005
Cutibacterium_granulosum	Romboutsia_ilealis	0.0206	-	0.046
Cutibacterium_granulosum	Terrisporobacter_othiniensis	0.0204	+	0.03
Cutibacterium_granulosum	Agathobaculum_butyriciproducens	0.0321	-	0.003
Cutibacterium_granulosum	Anaerofilum_sp_An201	0.0388	+	0.002
Cutibacterium_granulosum	Anaeromassilibacillus_sp_An250	0.0314	-	0.007
Cutibacterium_granulosum	Faecalibacterium_prausnitzii	0.0471	-	0.001
Cutibacterium_granulosum	Gemmiger_formicilis	0.0464	-	0.001
Cutibacterium_granulosum	Gemmiger_sp_An194	0.0158	+	0.027
Cutibacterium_granulosum	Gemmiger_sp_An50	0.0175	+	0.008
Cutibacterium_granulosum	Clostridium_leptum	0.0292	-	0.015
Cutibacterium_granulosum	Eubacterium_siraeum	0.0497	-	0.001
Cutibacterium_granulosum	Ruminococcaceae_bacterium_D5	0.041	-	0.001
Cutibacterium_granulosum	Ruminococcus_bicirculans	0.0367	-	0.001
Cutibacterium_granulosum	Ruminococcus_bromii	0.0431	-	0.002
Cutibacterium_granulosum	Ruminococcus_obeum_CAG_39	0.0324	+	0.006
Cutibacterium_granulosum	Ruminococcus_sp_CAG_403	0.0161	+	0.012
Cutibacterium_granulosum	Ruminococcus_sp_CAG_563	0.0179	+	0.002
Cutibacterium_granulosum	Ruminococcus_sp_CAG_579	0.0087	+	0.034
Cutibacterium_granulosum	Ruminococcus_sp_CAG_624	0.011	+	0.024
Cutibacterium_granulosum	Subdoligranulum_variabile	0.0113	+	0.007
Cutibacterium_granulosum	Bulleidia_extructa	0.0198	+	0.007
Cutibacterium_granulosum	Catenibacterium_mitsuokai	0.0238	-	0.035
Cutibacterium_granulosum	Coprobacillus_cateniformis	0.0208	-	0.042
Cutibacterium_granulosum	Clostridium_cocleatum	0.0131	+	0.004
Cutibacterium_granulosum	Faecalibaculum_rodentium	0.0137	+	0.005
Cutibacterium_granulosum	Turicibacter_sanguinis	0.0282	-	0.014
Cutibacterium_granulosum	Firmicutes_bacterium_CAG_110	0.031	-	0.01
Cutibacterium_granulosum	Firmicutes_bacterium_CAG_145	0.0231	-	0.03
Cutibacterium_granulosum	Firmicutes_bacterium_CAG_424	0.0335	+	0.009
Cutibacterium_granulosum	Firmicutes_bacterium_CAG_534	0.0112	+	0.039
Cutibacterium_granulosum	Firmicutes_bacterium_CAG_646	0.0516	+	0.001
Cutibacterium_granulosum	Firmicutes_bacterium_CAG_83	0.043	-	0.001
Cutibacterium_granulosum	Acidaminococcus_intestini	0.0333	-	0.003
Cutibacterium_granulosum	Acidaminococcus_sp_CAG_542	0.0134	+	0.002
Cutibacterium_granulosum	Megamonas_funiformis	0.0272	+	0.021
Cutibacterium_granulosum	Megamonas_funiformis_CAG_377	0.0338	+	0.006
Cutibacterium_granulosum	Megamonas_hypermegale	0.0397	+	0.006
Cutibacterium_granulosum	Mitsuokella_multacida	0.0128	+	0.019
Cutibacterium_granulosum	Dialister_pneumosintes	0.0427	+	0.004
Cutibacterium_granulosum	Dialister_succinatiphilus	0.0131	+	0.013
Cutibacterium_granulosum	Megasphaera_cerevisiae	0.014	+	0.015
Cutibacterium_granulosum	Megasphaera_micronuciformis	0.0435	+	0.003
Cutibacterium_granulosum	Megasphaera_stantonii	0.01	+	0.024
Cutibacterium_granulosum	Negativicoccus_succinicivorans	0.0493	+	0.002
Cutibacterium_granulosum	Veillonella_denticariosi	0.0163	+	0.003
Cutibacterium_granulosum	Veillonella_infantium	0.0272	+	0.02
Cutibacterium_granulosum	Veillonella_rogosae	0.0179	+	0.008
Cutibacterium_granulosum	Veillonella_seminalis	0.0215	+	0.012
Cutibacterium_granulosum	Veillonella_sp_CAG_933	0.0188	+	0.037
Cutibacterium_granulosum	Veillonella_sp_T11011_6	0.0323	+	0.007
Cutibacterium_granulosum	Veillonella_tobetsuensis	0.047	+	0.001
Cutibacterium_granulosum	Veillonellaceae_bacterium_DNF00626	0.0084	+	0.046
Cutibacterium_granulosum	Anaerococcus_hydrogenalis	0.0252	+	0.026
Cutibacterium_granulosum	Anaerococcus_nagyae	0.047	+	0.001
Cutibacterium_granulosum	Anaerococcus_octavius	0.088	+	0.001
Cutibacterium_granulosum	Anaerococcus_vaginalis	0.0311	+	0.01
Cutibacterium_granulosum	Finegoldia_magna	0.0295	+	0.011
Cutibacterium_granulosum	Parvimonas_sp_KA00067	0.0126	+	0.027
Cutibacterium_granulosum	Parvimonas_sp_oral_taxon_110	0.0129	+	0.013
Cutibacterium_granulosum	Peptoniphilus_lacrimalis	0.0317	+	0.012
Cutibacterium_granulosum	Peptoniphilus_sp_BV3C26	0.0442	+	0.001
Cutibacterium_granulosum	Peptoniphilus_sp_HMSC062D09	0.0347	+	0.005
Cutibacterium_granulosum	Fusobacterium_gonidiaformans	0.0118	+	0.004
Cutibacterium_granulosum	Fusobacterium_mortiferum	0.0184	+	0.023
Cutibacterium_granulosum	Fusobacterium_nucleatum	0.0557	+	0.002
Cutibacterium_granulosum	Fusobacterium_periodonticum	0.0144	+	0.007
Cutibacterium_granulosum	Fusobacterium_varium	0.0149	+	0.035
Cutibacterium_granulosum	Sneathia_amnii	0.0112	+	0.028
Cutibacterium_granulosum	Alphaproteobacteria_bacterium_HGW_Alphaproteobacteria_17	0.0137	+	0.006
Cutibacterium_granulosum	Brevundimonas_abyssalis	0.0178	+	0.014
Cutibacterium_granulosum	Brevundimonas_diminuta	0.0258	+	0.031
Cutibacterium_granulosum	Brevundimonas_naejangsanensis	0.0189	+	0.003
Cutibacterium_granulosum	Brevundimonas_subvibrioides	0.0154	+	0.007
Cutibacterium_granulosum	Brevundimonas_vesicularis	0.018	+	0.021
Cutibacterium_granulosum	Caulobacter_sp_FWC26	0.0141	+	0.004
Cutibacterium_granulosum	Aureimonas_altamirensis	0.0165	+	0.009
Cutibacterium_granulosum	Bosea_vaviloviae	0.014	+	0.011
Cutibacterium_granulosum	Ochrobactrum_haematophilum	0.0149	+	0.004
Cutibacterium_granulosum	Ochrobactrum_intermedium	0.0099	+	0.02
Cutibacterium_granulosum	Ochrobactrum_pseudogrignonense	0.0162	+	0.006
Cutibacterium_granulosum	Ochrobactrum_sp_P6BS_III	0.0121	+	0.007
Cutibacterium_granulosum	Methylobacterium_phyllosphaerae	0.0165	+	0.005
Cutibacterium_granulosum	Methylobacterium_radiotolerans	0.0196	+	0.013
Cutibacterium_granulosum	Methylorubrum_extorquens	0.0196	+	0.003
Cutibacterium_granulosum	Methylorubrum_populi	0.0142	+	0.013
Cutibacterium_granulosum	Mesorhizobium_sp_UASWS1009	0.017	+	0.002
Cutibacterium_granulosum	Agrobacterium_deltaense	0.0144	+	0.005
Cutibacterium_granulosum	Agrobacterium_fabrum	0.0108	+	0.012
Cutibacterium_granulosum	Agrobacterium_salinitolerans	0.0141	+	0.003
Cutibacterium_granulosum	Agrobacterium_tumefaciens	0.0114	+	0.036
Cutibacterium_granulosum	Ensifer_adhaerens	0.0253	+	0.007
Cutibacterium_granulosum	Rhizobium_naphthalenivorans	0.016	+	0.001
Cutibacterium_granulosum	Rhizobium_pusense	0.0237	+	0.014
Cutibacterium_granulosum	Haematobacter_massiliensis	0.0142	+	0.003
Cutibacterium_granulosum	Haematobacter_missouriensis	0.0197	+	0.002
Cutibacterium_granulosum	Paracoccus_aminovorans	0.0137	+	0.005
Cutibacterium_granulosum	Paracoccus_yeei	0.01	+	0.048
Cutibacterium_granulosum	Roseomonas_gilardii	0.0305	+	0.004
Cutibacterium_granulosum	Roseomonas_mucosa	0.0136	+	0.002
Cutibacterium_granulosum	Roseomonas_rosea	0.0165	+	0.004
Cutibacterium_granulosum	Enhydrobacter_aerosaccus	0.0122	+	0.01
Cutibacterium_granulosum	Blastomonas_sp	0.013	+	0.008
Cutibacterium_granulosum	Sphingobium_yanoikuyae	0.0245	+	0.021
Cutibacterium_granulosum	Sphingomonas_ginsenosidimutans	0.0119	+	0.007
Cutibacterium_granulosum	Sphingomonas_koreensis	0.0128	+	0.019
Cutibacterium_granulosum	Sphingomonas_sp_Ag1	0.0161	+	0.007
Cutibacterium_granulosum	Sphingomonas_sp_KC8	0.0118	+	0.005
Cutibacterium_granulosum	Sphingomonas_sp_OV641	0.0108	+	0.013
Cutibacterium_granulosum	Sphingopyxis_sp_H050	0.0092	+	0.03
Cutibacterium_granulosum	Sphingopyxis_sp_LC81	0.0162	+	0.006
Cutibacterium_granulosum	Achromobacter_denitrificans	0.0191	+	0.027
Cutibacterium_granulosum	Achromobacter_insolitus	0.0198	+	0.023
Cutibacterium_granulosum	Achromobacter_marplatensis	0.0151	+	0.012
Cutibacterium_granulosum	Achromobacter_mucicolens	0.0208	+	0.011
Cutibacterium_granulosum	Achromobacter_sp_2789STDY5608625	0.015	+	0.009
Cutibacterium_granulosum	Achromobacter_xylosoxidans	0.0187	+	0.014
Cutibacterium_granulosum	Alcaligenes_faecalis	0.02	+	0.012
Cutibacterium_granulosum	Bordetella_genomosp_2	0.0164	+	0.006
Cutibacterium_granulosum	Eoetvoesia_caeni	0.0186	+	0.007
Cutibacterium_granulosum	Kerstersia_gyiorum	0.0156	+	0.005
Cutibacterium_granulosum	Pelistega_indica	0.0101	+	0.015
Cutibacterium_granulosum	Lautropia_mirabilis	0.0151	+	0.007
Cutibacterium_granulosum	Leptothrix_ochracea	0.0228	+	0.003
Cutibacterium_granulosum	Comamonas_aquatica	0.0163	+	0.003
Cutibacterium_granulosum	Comamonas_sp_JNW	0.0191	+	0.004
Cutibacterium_granulosum	Comamonas_terrigena	0.0146	+	0.001
Cutibacterium_granulosum	Comamonas_testosteroni	0.0132	+	0.017
Cutibacterium_granulosum	Comamonas_thiooxydans	0.0157	+	0.008
Cutibacterium_granulosum	Delftia_acidovorans	0.0154	+	0.036
Cutibacterium_granulosum	Delftia_tsuruhatensis	0.0176	+	0.047
Cutibacterium_granulosum	Variovorax_paradoxus	0.019	+	0.028
Cutibacterium_granulosum	Oxalobacter_formigenes	0.0248	-	0.023
Cutibacterium_granulosum	Eikenella_corrodens	0.0154	+	0.002
Cutibacterium_granulosum	Neisseria_flavescens	0.0185	+	0.002
Cutibacterium_granulosum	Neisseria_sicca	0.0127	+	0.005
Cutibacterium_granulosum	Prolinoborus_fasciculus	0.0201	+	0.012
Cutibacterium_granulosum	Methyloversatilis_universalis	0.0113	+	0.01
Cutibacterium_granulosum	Desulfobulbus_oralis	0.011	+	0.007
Cutibacterium_granulosum	Bilophila_wadsworthia	0.0382	-	0.001
Cutibacterium_granulosum	Desulfovibrio_legallii	0.0102	+	0.018
Cutibacterium_granulosum	Desulfovibrio_sp_An276	0.017	+	0.004
Cutibacterium_granulosum	Arcobacter_cryaerophilus	0.0161	+	0.008
Cutibacterium_granulosum	Campylobacter_coli	0.0138	+	0.002
Cutibacterium_granulosum	Campylobacter_concisus	0.012	+	0.008
Cutibacterium_granulosum	Campylobacter_curvus	0.0198	+	0.006
Cutibacterium_granulosum	Campylobacter_upsaliensis	0.0132	+	0.003
Cutibacterium_granulosum	Campylobacter_ureolyticus	0.0288	+	0.014
Cutibacterium_granulosum	Aeromonas_caviae	0.0185	+	0.014
Cutibacterium_granulosum	Aeromonas_media	0.0171	+	0.006
Cutibacterium_granulosum	Succinatimonas_hippei	0.0116	+	0.013
Cutibacterium_granulosum	Plesiomonas_shigelloides	0.0208	+	0.005
Cutibacterium_granulosum	Atlantibacter_hermannii	0.0174	+	0.004
Cutibacterium_granulosum	Citrobacter_amalonaticus	0.023	+	0.045
Cutibacterium_granulosum	Citrobacter_braakii	0.0321	+	0.018
Cutibacterium_granulosum	Citrobacter_farmeri	0.0351	+	0.019
Cutibacterium_granulosum	Citrobacter_sp_MGH106	0.013	+	0.009
Cutibacterium_granulosum	Citrobacter_youngae	0.0276	+	0.026
Cutibacterium_granulosum	Cronobacter_malonaticus	0.0136	+	0.005
Cutibacterium_granulosum	Cronobacter_sakazakii	0.0119	+	0.016
Cutibacterium_granulosum	Cronobacter_turicensis	0.015	+	0.004
Cutibacterium_granulosum	Enterobacter_bugandensis	0.0159	+	0.015
Cutibacterium_granulosum	Enterobacter_sp_RIT_418	0.0143	+	0.003
Cutibacterium_granulosum	Escherichia_albertii	0.0204	+	0.005
Cutibacterium_granulosum	Escherichia_fergusonii	0.0146	+	0.02
Cutibacterium_granulosum	Klebsiella_grimontii	0.0176	+	0.003
Cutibacterium_granulosum	Klebsiella_variicola_CAG_634	0.0153	+	0.005
Cutibacterium_granulosum	Kluyvera_georgiana	0.022	+	0.015
Cutibacterium_granulosum	Kosakonia_cowanii	0.0144	+	0.019
Cutibacterium_granulosum	Kosakonia_sacchari	0.0147	+	0.005
Cutibacterium_granulosum	Leclercia_adecarboxylata	0.0138	+	0.012
Cutibacterium_granulosum	Kluyvera_intestini	0.0128	+	0.006
Cutibacterium_granulosum	Pluralibacter_gergoviae	0.0125	+	0.01
Cutibacterium_granulosum	Pseudescherichia_vulneris	0.0134	+	0.002
Cutibacterium_granulosum	Raoultella_terrigena	0.0111	+	0.018
Cutibacterium_granulosum	Salmonella_enterica	0.0138	+	0.004
Cutibacterium_granulosum	Pantoea_agglomerans	0.0167	+	0.006
Cutibacterium_granulosum	Pantoea_dispersa	0.0186	+	0.005
Cutibacterium_granulosum	Hafnia_alvei	0.0149	+	0.012
Cutibacterium_granulosum	Morganella_morganii	0.027	+	0.038
Cutibacterium_granulosum	Proteus_mirabilis	0.0305	+	0.024
Cutibacterium_granulosum	Proteus_penneri	0.0157	+	0.028
Cutibacterium_granulosum	Proteus_vulgaris	0.0127	+	0.037
Cutibacterium_granulosum	Providencia_alcalifaciens	0.0153	+	0.007
Cutibacterium_granulosum	Providencia_sneebia	0.0196	+	0.007
Cutibacterium_granulosum	Providencia_stuartii	0.0121	+	0.004
Cutibacterium_granulosum	Serratia_fonticola	0.0125	+	0.009
Cutibacterium_granulosum	Serratia_liquefaciens	0.0183	+	0.006
Cutibacterium_granulosum	Serratia_marcescens	0.0168	+	0.014
Cutibacterium_granulosum	Serratia_ureilytica	0.0178	+	0.002
Cutibacterium_granulosum	Hydrocarboniphaga_effusa	0.0238	+	0.008
Cutibacterium_granulosum	Aggregatibacter_segnis	0.0136	+	0.004
Cutibacterium_granulosum	Haemophilus_haemolyticus	0.0123	+	0.005
Cutibacterium_granulosum	Haemophilus_pittmaniae	0.0134	+	0.013
Cutibacterium_granulosum	Acinetobacter_guillouiae	0.0188	+	0.003
Cutibacterium_granulosum	Acinetobacter_johnsonii	0.0158	+	0.035
Cutibacterium_granulosum	Acinetobacter_junii	0.0131	+	0.021
Cutibacterium_granulosum	Acinetobacter_lactucae	0.0177	+	0.007
Cutibacterium_granulosum	Acinetobacter_lwoffii	0.0195	+	0.015
Cutibacterium_granulosum	Acinetobacter_nosocomialis	0.0093	+	0.024
Cutibacterium_granulosum	Acinetobacter_parvus	0.0203	+	0.005
Cutibacterium_granulosum	Acinetobacter_pittii	0.0134	+	0.018
Cutibacterium_granulosum	Acinetobacter_radioresistens	0.0163	+	0.007
Cutibacterium_granulosum	Acinetobacter_schindleri	0.0173	+	0.007
Cutibacterium_granulosum	Acinetobacter_sp_TGL_Y2	0.0156	+	0.004
Cutibacterium_granulosum	Acinetobacter_variabilis	0.0118	+	0.008
Cutibacterium_granulosum	Moraxella_osloensis	0.0114	+	0.034
Cutibacterium_granulosum	Pseudomonas_alcaliphila	0.0153	+	0.006
Cutibacterium_granulosum	Pseudomonas_delhiensis	0.0217	+	0.004
Cutibacterium_granulosum	Pseudomonas_fluorescens_group	0.0135	+	0.007
Cutibacterium_granulosum	Pseudomonas_helleri	0.0158	+	0.018
Cutibacterium_granulosum	Pseudomonas_lundensis	0.0139	+	0.014
Cutibacterium_granulosum	Pseudomonas_mohnii	0.0131	+	0.003
Cutibacterium_granulosum	Pseudomonas_otitidis	0.017	+	0.005
Cutibacterium_granulosum	Pseudomonas_parafulva	0.0169	+	0.002
Cutibacterium_granulosum	Pseudomonas_psychrophila	0.0146	+	0.009
Cutibacterium_granulosum	Pseudomonas_putida_group	0.0145	+	0.031
Cutibacterium_granulosum	Pseudomonas_simiae	0.0144	+	0.003
Cutibacterium_granulosum	Pseudomonas_soli	0.0172	+	0.004
Cutibacterium_granulosum	Pseudomonas_sp_21	0.0145	+	0.006
Cutibacterium_granulosum	Pseudomonas_sp_57B_090624	0.0178	+	0.006
Cutibacterium_granulosum	Pseudomonas_sp_T	0.0166	+	0.003
Cutibacterium_granulosum	Pseudomonas_taetrolens	0.0184	+	0.009
Cutibacterium_granulosum	Pseudomonas_versuta	0.0161	+	0.007
Cutibacterium_granulosum	Pseudoxanthomonas_sp_CF385	0.0148	+	0.012
Cutibacterium_granulosum	Pseudoxanthomonas_sp_Root65	0.0149	+	0.003
Cutibacterium_granulosum	Stenotrophomonas_acidaminiphila	0.0119	+	0.024
Cutibacterium_granulosum	Stenotrophomonas_maltophilia	0.0251	+	0.041
Cutibacterium_granulosum	Stenotrophomonas_nitritireducens	0.0229	+	0.008
Cutibacterium_granulosum	Stenotrophomonas_pavanii	0.0191	+	0.005
Cutibacterium_granulosum	Stenotrophomonas_rhizophila	0.0221	+	0.049
Cutibacterium_granulosum	Stenotrophomonas_sp_BIIR7	0.0126	+	0.013
Cutibacterium_granulosum	Stenotrophomonas_sp_KCTC_12332	0.0144	+	0.008
Cutibacterium_granulosum	Pseudomonas_geniculata	0.012	+	0.006
Cutibacterium_granulosum	Brachyspira_pilosicoli	0.0093	+	0.013
Cutibacterium_granulosum	Brachyspira_sp_CAG_700	0.0175	+	0.004
Cutibacterium_granulosum	Cloacibacillus_evryensis	0.0251	-	0.027
Cutibacterium_granulosum	Mycoplasma_hominis	0.0164	+	0.002
Cutibacterium_granulosum	Aspergillus_campestris	0.0129	+	0.005
Cutibacterium_granulosum	Aspergillus_candidus	0.0152	+	0.004
Cutibacterium_granulosum	Aspergillus_flavus	0.0128	+	0.004
Cutibacterium_granulosum	Aspergillus_niger	0.0118	+	0.004
Cutibacterium_granulosum	Aspergillus_nomius	0.0105	+	0.015
Cutibacterium_granulosum	Aspergillus_oryzae	0.0144	+	0.008
Cutibacterium_granulosum	Aspergillus_ruber	0.015	+	0.003
Cutibacterium_granulosum	Candida_dubliniensis	0.0153	+	0.009
Cutibacterium_granulosum	Candida_tropicalis	0.0097	+	0.034
Cutibacterium_granulosum	Saccharomyces_cerevisiae	0.0241	+	0.023
Propionibacterium_acidifaciens	Streptomyces_luteus	0.0098	+	0.034
Propionibacterium_acidifaciens	Streptomyces_pratensis	0.0128	+	0.022
Propionibacterium_acidifaciens	Streptomyces_wadayamensis	0.0097	+	0.043
Propionibacterium_acidifaciens	Nocardiopsis_alba	0.0638	+	0.005
Propionibacterium_acidifaciens	Atopobium_parvulum	0.0676	+	0.002
Propionibacterium_acidifaciens	Atopobium_rimae	0.0796	+	0.001
Propionibacterium_acidifaciens	Olsenella_profusa	0.1137	+	0.001
Propionibacterium_acidifaciens	Adlercreutzia_equolifaciens	0.0641	-	0.002
Propionibacterium_acidifaciens	Asaccharobacter_celatus	0.051	-	0.011
Propionibacterium_acidifaciens	Denitrobacterium_detoxificans	0.0313	+	0.004
Propionibacterium_acidifaciens	Eggerthella_lenta	0.0423	+	0.036
Propionibacterium_acidifaciens	Bacteroides_galacturonicus	0.0363	-	0.04
Propionibacterium_acidifaciens	Bacteroides_massiliensis	0.0481	-	0.01
Propionibacterium_acidifaciens	Bacteroides_ovatus	0.0467	-	0.02
Propionibacterium_acidifaciens	Bacteroidales_bacterium_KA00344	0.0118	+	0.02
Propionibacterium_acidifaciens	Barnesiella_intestinihominis	0.0567	-	0.006
Propionibacterium_acidifaciens	Dysgonomonas_gadei	0.0218	+	0.045
Propionibacterium_acidifaciens	Dysgonomonas_mossii	0.0115	+	0.025
Propionibacterium_acidifaciens	Dysgonomonas_sp_37_18	0.0105	+	0.025
Propionibacterium_acidifaciens	Muribaculum_intestinale	0.0104	+	0.027
Propionibacterium_acidifaciens	Butyricimonas_synergistica	0.0392	-	0.037
Propionibacterium_acidifaciens	Prevotella_histicola	0.0504	+	0.001
Propionibacterium_acidifaciens	Prevotella_melaninogenica	0.0133	+	0.016
Propionibacterium_acidifaciens	Prevotella_multisaccharivorax	0.0122	+	0.017
Propionibacterium_acidifaciens	Prevotella_nigrescens	0.0126	+	0.019
Propionibacterium_acidifaciens	Prevotella_oralis	0.0156	+	0.02
Propionibacterium_acidifaciens	Prevotella_sp_CAG_279	0.0396	+	0.03
Propionibacterium_acidifaciens	Prevotella_sp_CAG_755	0.0092	+	0.045
Propionibacterium_acidifaciens	Alistipes_finegoldii	0.0711	-	0.001
Propionibacterium_acidifaciens	Alistipes_indistinctus	0.0391	-	0.041
Propionibacterium_acidifaciens	Alistipes_putredinis	0.0569	-	0.006
Propionibacterium_acidifaciens	Alistipes_shahii	0.0481	-	0.016
Propionibacterium_acidifaciens	Parabacteroides_chinchillae	0.0339	+	0.002
Propionibacterium_acidifaciens	Candidatus_Amoebophilus_asiaticus	0.0132	+	0.016
Propionibacterium_acidifaciens	Chryseobacterium_hominis	0.0126	+	0.046
Propionibacterium_acidifaciens	Chryseobacterium_scophthalmum	0.0148	+	0.038
Propionibacterium_acidifaciens	Chryseobacterium_taihuense	0.0118	+	0.036
Propionibacterium_acidifaciens	Chryseobacterium_takakiae	0.0171	+	0.017
Propionibacterium_acidifaciens	Flavobacterium_lindanitolerans	0.0113	+	0.024
Propionibacterium_acidifaciens	Flavobacterium_oncorhynchi	0.0149	+	0.016
Propionibacterium_acidifaciens	Sphingobacterium_nematocida	0.0173	+	0.015
Propionibacterium_acidifaciens	Bacillaceae_bacterium_EAG3	0.0159	+	0.017
Propionibacterium_acidifaciens	Bacillus_marisflavi	0.016	+	0.019
Propionibacterium_acidifaciens	Bacillus_murimartini	0.0131	+	0.018
Propionibacterium_acidifaciens	Bacillus_oceanisediminis	0.0108	+	0.025
Propionibacterium_acidifaciens	Bacillus_pseudalcaliphilus	0.0142	+	0.014
Propionibacterium_acidifaciens	Bacillus_sp_OxB_1	0.0101	+	0.035
Propionibacterium_acidifaciens	Bacillus_thermoamylovorans	0.0128	+	0.025
Propionibacterium_acidifaciens	Gracilibacillus_dipsosauri	0.0106	+	0.027
Propionibacterium_acidifaciens	Oceanobacillus_sp_E9	0.0149	+	0.014
Propionibacterium_acidifaciens	Gemella_bergeri	0.0117	+	0.025
Propionibacterium_acidifaciens	Gemella_haemolysans	0.0662	+	0.001
Propionibacterium_acidifaciens	Gemella_morbillorum	0.0194	+	0.021
Propionibacterium_acidifaciens	Gemella_sanguinis	0.0645	+	0.004
Propionibacterium_acidifaciens	Brevibacillus_agri	0.0177	+	0.021
Propionibacterium_acidifaciens	Bhargavaea_ginsengi	0.0092	+	0.04
Propionibacterium_acidifaciens	Solibacillus_silvestris	0.0099	+	0.037
Propionibacterium_acidifaciens	Sporosarcina_psychrophila	0.0136	+	0.013
Propionibacterium_acidifaciens	Macrococcus_caseolyticus	0.0247	+	0.004
Propionibacterium_acidifaciens	Staphylococcus_cohnii	0.0106	+	0.027
Propionibacterium_acidifaciens	Staphylococcus_lentus	0.009	+	0.045
Propionibacterium_acidifaciens	Staphylococcus_pettenkoferi	0.0114	+	0.021
Propionibacterium_acidifaciens	Staphylococcus_sciuri	0.0091	+	0.045
Propionibacterium_acidifaciens	Staphylococcus_warneri	0.0228	+	0.011
Propionibacterium_acidifaciens	Kroppenstedtia_eburnea	0.011	+	0.024
Propionibacterium_acidifaciens	Ignavigranum_ruoffiae	0.0131	+	0.009
Propionibacterium_acidifaciens	Carnobacterium_divergens	0.0113	+	0.046
Propionibacterium_acidifaciens	Carnobacterium_maltaromaticum	0.0117	+	0.026
Propionibacterium_acidifaciens	Trichococcus_flocculiformis	0.0108	+	0.029
Propionibacterium_acidifaciens	Enterococcus_avium	0.0635	+	0.004
Propionibacterium_acidifaciens	Enterococcus_canis	0.0204	+	0.018
Propionibacterium_acidifaciens	Enterococcus_gilvus	0.0121	+	0.019
Propionibacterium_acidifaciens	Enterococcus_pallens	0.05	+	0.001
Propionibacterium_acidifaciens	Enterococcus_sp_3H8_DIV0648	0.0129	+	0.036
Propionibacterium_acidifaciens	Lactobacillus_acidipiscis	0.0102	+	0.048
Propionibacterium_acidifaciens	Lactobacillus_coleohominis	0.0121	+	0.012
Propionibacterium_acidifaciens	Lactobacillus_curvatus	0.0246	+	0.045
Propionibacterium_acidifaciens	Lactobacillus_dextrinicus	0.0416	+	0.02
Propionibacterium_acidifaciens	Lactobacillus_farciminis	0.0132	+	0.028
Propionibacterium_acidifaciens	Lactobacillus_fermentum	0.0772	+	0.001
Propionibacterium_acidifaciens	Lactobacillus_gasseri	0.0527	+	0.009
Propionibacterium_acidifaciens	Lactobacillus_iners	0.0103	+	0.043
Propionibacterium_acidifaciens	Lactobacillus_ingluviei	0.0164	+	0.022
Propionibacterium_acidifaciens	Lactobacillus_oris	0.0747	+	0.002
Propionibacterium_acidifaciens	Lactobacillus_pantheris	0.0112	+	0.023
Propionibacterium_acidifaciens	Lactobacillus_parabuchneri	0.0389	+	0.006
Propionibacterium_acidifaciens	Lactobacillus_paragasseri	0.0544	+	0.007
Propionibacterium_acidifaciens	Lactobacillus_paralimentarius	0.0097	+	0.027
Propionibacterium_acidifaciens	Lactobacillus_sanfranciscensis	0.018	+	0.03
Propionibacterium_acidifaciens	Lactobacillus_vaginalis	0.0426	+	0.024
Propionibacterium_acidifaciens	Weissella_paramesenteroides	0.0132	+	0.036
Propionibacterium_acidifaciens	Lactococcus_piscium	0.0096	+	0.029
Propionibacterium_acidifaciens	Lactococcus_raffinolactis	0.0101	+	0.032
Propionibacterium_acidifaciens	Streptococcus_anginosus_group	0.0746	+	0.002
Propionibacterium_acidifaciens	Streptococcus_gordonii	0.0418	+	0.02
Propionibacterium_acidifaciens	Streptococcus_lutetiensis	0.0366	+	0.043
Propionibacterium_acidifaciens	Streptococcus_mitis	0.0546	+	0.013
Propionibacterium_acidifaciens	Streptococcus_sp_A12	0.0385	+	0.029
Propionibacterium_acidifaciens	Streptococcus_sp_F0442	0.0267	+	0.048
Propionibacterium_acidifaciens	Streptococcus_sp_HPH0090	0.0353	+	0.01
Propionibacterium_acidifaciens	Streptococcus_vestibularis	0.0503	+	0.012
Propionibacterium_acidifaciens	Butyricicoccus_pullicaecorum	0.0493	+	0.018
Propionibacterium_acidifaciens	Clostridium_butyricum	0.01	+	0.033
Propionibacterium_acidifaciens	Clostridium_cadaveris	0.0098	+	0.032
Propionibacterium_acidifaciens	Clostridium_sp_CAG_167	0.0412	-	0.02
Propionibacterium_acidifaciens	Clostridium_sp_CAG_632	0.0147	+	0.038
Propionibacterium_acidifaciens	Clostridium_sp_chh4_2	0.0359	+	0.026
Propionibacterium_acidifaciens	Clostridium_sp_D5	0.0533	+	0.007
Propionibacterium_acidifaciens	Lactonifactor_longoviformis	0.0359	+	0.034
Propionibacterium_acidifaciens	Eubacterium_brachy	0.0387	+	0.02
Propionibacterium_acidifaciens	Eubacterium_nodatum	0.0333	+	0.007
Propionibacterium_acidifaciens	Eubacterium_saphenum	0.0103	+	0.036
Propionibacterium_acidifaciens	Eubacterium_eligens	0.0891	-	0.001
Propionibacterium_acidifaciens	Eubacterium_hallii	0.0929	-	0.001
Propionibacterium_acidifaciens	Eubacterium_maltosivorans	0.0392	+	0.011
Propionibacterium_acidifaciens	Eubacterium_sp_CAG_38	0.0463	-	0.015
Propionibacterium_acidifaciens	Eubacterium_ventriosum	0.0614	-	0.004
Propionibacterium_acidifaciens	Pseudoramibacter_alactolyticus	0.0335	+	0.022
Propionibacterium_acidifaciens	Anaerostipes_caccae	0.0671	+	0.004
Propionibacterium_acidifaciens	Anaerostipes_hadrus	0.0798	-	0.001
Propionibacterium_acidifaciens	Anaerotignum_lactatifermentans	0.0761	+	0.001
Propionibacterium_acidifaciens	Blautia_coccoides	0.0707	+	0.001
Propionibacterium_acidifaciens	Blautia_hansenii	0.0538	+	0.011
Propionibacterium_acidifaciens	Blautia_obeum	0.0911	-	0.001
Propionibacterium_acidifaciens	Blautia_producta	0.0378	+	0.038
Propionibacterium_acidifaciens	Blautia_sp_CAG_257	0.0702	+	0.002
Propionibacterium_acidifaciens	Blautia_sp_N6H1_15	0.0493	+	0.012
Propionibacterium_acidifaciens	Ruminococcus_torques	0.0581	-	0.003
Propionibacterium_acidifaciens	Coprococcus_catus	0.0644	-	0.001
Propionibacterium_acidifaciens	Coprococcus_comes	0.0753	-	0.001
Propionibacterium_acidifaciens	Dorea_formicigenerans	0.0771	-	0.001
Propionibacterium_acidifaciens	Dorea_longicatena	0.0781	-	0.001
Propionibacterium_acidifaciens	Faecalicatena_contorta	0.0153	+	0.017
Propionibacterium_acidifaciens	Fusicatenibacter_saccharivorans	0.0693	-	0.001
Propionibacterium_acidifaciens	Lachnoanaerobaculum_saburreum	0.0227	+	0.003
Propionibacterium_acidifaciens	Clostridium_clostridioforme	0.0448	+	0.022
Propionibacterium_acidifaciens	Clostridium_scindens	0.0641	+	0.002
Propionibacterium_acidifaciens	Lachnoclostridium_phytofermentans	0.0118	+	0.021
Propionibacterium_acidifaciens	Lachnoclostridium_sp_An298	0.01	+	0.033
Propionibacterium_acidifaciens	Lachnospira_pectinoschiza	0.0724	-	0.001
Propionibacterium_acidifaciens	Eubacterium_rectale	0.0521	-	0.005
Propionibacterium_acidifaciens	Roseburia_faecis	0.0765	-	0.001
Propionibacterium_acidifaciens	Roseburia_hominis	0.095	-	0.001
Propionibacterium_acidifaciens	Roseburia_intestinalis	0.0524	-	0.007
Propionibacterium_acidifaciens	Sellimonas_intestinalis	0.0436	+	0.024
Propionibacterium_acidifaciens	Stomatobaculum_longum	0.0422	+	0.004
Propionibacterium_acidifaciens	Tyzzerella_sp_An114	0.0097	+	0.031
Propionibacterium_acidifaciens	Oscillibacter_sp_57_20	0.0898	-	0.001
Propionibacterium_acidifaciens	Oscillibacter_sp_CAG_241	0.0632	-	0.004
Propionibacterium_acidifaciens	Desulfotomaculum_ruminis	0.0106	+	0.033
Propionibacterium_acidifaciens	Peptococcus_niger	0.044	+	0.018
Propionibacterium_acidifaciens	Paraclostridium_bifermentans	0.0111	+	0.023
Propionibacterium_acidifaciens	Romboutsia_hominis	0.0119	+	0.023
Propionibacterium_acidifaciens	Agathobaculum_butyriciproducens	0.0515	-	0.013
Propionibacterium_acidifaciens	Anaeromassilibacillus_sp_An250	0.0398	-	0.035
Propionibacterium_acidifaciens	Faecalibacterium_prausnitzii	0.0773	-	0.003
Propionibacterium_acidifaciens	Gemmiger_formicilis	0.0529	-	0.007
Propionibacterium_acidifaciens	Eubacterium_siraeum	0.0539	-	0.009
Propionibacterium_acidifaciens	Ruminococcus_bicirculans	0.0667	-	0.002
Propionibacterium_acidifaciens	Ruminococcus_bromii	0.044	-	0.019
Propionibacterium_acidifaciens	Ruminococcus_lactaris	0.0453	-	0.02
Propionibacterium_acidifaciens	Ruminococcus_obeum_CAG_39	0.0546	+	0.006
Propionibacterium_acidifaciens	Bulleidia_extructa	0.0164	+	0.029
Propionibacterium_acidifaciens	Candidatus_Stoquefichus_sp_KLE1796	0.0377	-	0.043
Propionibacterium_acidifaciens	Clostridium_cocleatum	0.0128	+	0.019
Propionibacterium_acidifaciens	Clostridium_innocuum	0.0522	+	0.004
Propionibacterium_acidifaciens	Erysipelatoclostridium_ramosum	0.0526	+	0.007
Propionibacterium_acidifaciens	Faecalibaculum_rodentium	0.0115	+	0.03
Propionibacterium_acidifaciens	Solobacterium_moorei	0.0449	+	0.018
Propionibacterium_acidifaciens	Firmicutes_bacterium_CAG_424	0.0638	+	0.005
Propionibacterium_acidifaciens	Firmicutes_bacterium_CAG_83	0.0687	-	0.002
Propionibacterium_acidifaciens	Anaeroglobus_geminatus	0.0379	+	0.031
Propionibacterium_acidifaciens	Megasphaera_micronuciformis	0.0496	+	0.013
Propionibacterium_acidifaciens	Megasphaera_stantonii	0.0521	+	0.003
Propionibacterium_acidifaciens	Veillonella_atypica	0.0365	+	0.045
Propionibacterium_acidifaciens	Veillonella_denticariosi	0.0117	+	0.013
Propionibacterium_acidifaciens	Veillonella_tobetsuensis	0.0295	+	0.012
Propionibacterium_acidifaciens	Parvimonas_micra	0.0615	+	0.002
Propionibacterium_acidifaciens	Fusobacterium_nucleatum	0.0527	+	0.007
Propionibacterium_acidifaciens	Fusobacterium_periodonticum	0.0086	+	0.048
Propionibacterium_acidifaciens	Bosea_lupini	0.0164	+	0.049
Propionibacterium_acidifaciens	Ochrobactrum_pseudogrignonense	0.0092	+	0.028
Propionibacterium_acidifaciens	Methylobacterium_phyllosphaerae	0.0141	+	0.015
Propionibacterium_acidifaciens	Mesorhizobium_sp_UASWS1009	0.0093	+	0.044
Propionibacterium_acidifaciens	Agrobacterium_deltaense	0.0116	+	0.02
Propionibacterium_acidifaciens	Agrobacterium_salinitolerans	0.0138	+	0.016
Propionibacterium_acidifaciens	Rhizobium_naphthalenivorans	0.0108	+	0.029
Propionibacterium_acidifaciens	Paracoccus_aminovorans	0.0147	+	0.026
Propionibacterium_acidifaciens	Roseomonas_rosea	0.0131	+	0.017
Propionibacterium_acidifaciens	Sphingomonas_sp_Ag1	0.0109	+	0.029
Propionibacterium_acidifaciens	Sphingomonas_sp_KC8	0.0112	+	0.018
Propionibacterium_acidifaciens	Sphingopyxis_sp_QXT_31	0.0098	+	0.029
Propionibacterium_acidifaciens	Achromobacter_marplatensis	0.0179	+	0.044
Propionibacterium_acidifaciens	Eoetvoesia_caeni	0.0164	+	0.018
Propionibacterium_acidifaciens	Pelistega_indica	0.0121	+	0.023
Propionibacterium_acidifaciens	Lautropia_mirabilis	0.0125	+	0.017
Propionibacterium_acidifaciens	Comamonas_aquatica	0.0158	+	0.017
Propionibacterium_acidifaciens	Comamonas_sp_JNW	0.0095	+	0.04
Propionibacterium_acidifaciens	Eikenella_corrodens	0.0093	+	0.035
Propionibacterium_acidifaciens	Neisseria_sicca	0.0326	+	0.001
Propionibacterium_acidifaciens	Bilophila_wadsworthia	0.0434	-	0.024
Propionibacterium_acidifaciens	Arcobacter_cryaerophilus	0.0086	+	0.049
Propionibacterium_acidifaciens	Campylobacter_concisus	0.0111	+	0.025
Propionibacterium_acidifaciens	Campylobacter_curvus	0.0095	+	0.048
Propionibacterium_acidifaciens	Campylobacter_upsaliensis	0.014	+	0.018
Propionibacterium_acidifaciens	Succinatimonas_hippei	0.0503	+	0.003
Propionibacterium_acidifaciens	Citrobacter_farmeri	0.0303	+	0.049
Propionibacterium_acidifaciens	Citrobacter_freundii	0.0479	+	0.015
Propionibacterium_acidifaciens	Citrobacter_sp_MGH106	0.014	+	0.027
Propionibacterium_acidifaciens	Enterobacter_sp_RIT_418	0.0107	+	0.018
Propionibacterium_acidifaciens	Escherichia_albertii	0.0102	+	0.027
Propionibacterium_acidifaciens	Escherichia_fergusonii	0.0299	+	0.038
Propionibacterium_acidifaciens	Klebsiella_grimontii	0.0109	+	0.023
Propionibacterium_acidifaciens	Klebsiella_variicola_CAG_634	0.0111	+	0.023
Propionibacterium_acidifaciens	Kluyvera_intestini	0.0085	+	0.046
Propionibacterium_acidifaciens	Pseudescherichia_vulneris	0.0104	+	0.034
Propionibacterium_acidifaciens	Pantoea_agglomerans	0.0132	+	0.014
Propionibacterium_acidifaciens	Providencia_alcalifaciens	0.0095	+	0.033
Propionibacterium_acidifaciens	Providencia_sneebia	0.0123	+	0.012
Propionibacterium_acidifaciens	Serratia_liquefaciens	0.0147	+	0.032
Propionibacterium_acidifaciens	Serratia_ureilytica	0.012	+	0.029
Propionibacterium_acidifaciens	Haemophilus_haemolyticus	0.0123	+	0.029
Propionibacterium_acidifaciens	Haemophilus_pittmaniae	0.0113	+	0.041
Propionibacterium_acidifaciens	Acinetobacter_parvus	0.0101	+	0.039
Propionibacterium_acidifaciens	Acinetobacter_radioresistens	0.0093	+	0.048
Propionibacterium_acidifaciens	Pseudomonas_alcaliphila	0.0132	+	0.02
Propionibacterium_acidifaciens	Pseudomonas_otitidis	0.0128	+	0.024
Propionibacterium_acidifaciens	Pseudomonas_parafulva	0.0098	+	0.034
Propionibacterium_acidifaciens	Pseudomonas_sp_57B_090624	0.0127	+	0.036
Propionibacterium_acidifaciens	Pseudomonas_versuta	0.0145	+	0.028
Propionibacterium_acidifaciens	Pseudoxanthomonas_sp_Root65	0.0134	+	0.007
Propionibacterium_acidifaciens	Stenotrophomonas_pavanii	0.0105	+	0.029
Propionibacterium_acidifaciens	Stenotrophomonas_sp_BIIR7	0.0107	+	0.039
Propionibacterium_acidifaciens	Stenotrophomonas_sp_KCTC_12332	0.0112	+	0.027
Propionibacterium_acidifaciens	Pseudomonas_geniculata	0.0099	+	0.037
Propionibacterium_acidifaciens	Brachyspira_pilosicoli	0.0102	+	0.031
Propionibacterium_acidifaciens	Pyramidobacter_piscolens	0.0334	+	0.048
Propionibacterium_acidifaciens	Pyramidobacter_sp_C12_8	0.0301	+	0.037
Propionibacterium_acidifaciens	Mycoplasma_hominis	0.0109	+	0.024
Propionibacterium_acidifaciens	Akkermansia_muciniphila	0.0429	-	0.028
Propionibacterium_acidifaciens	Aspergillus_campestris	0.0095	+	0.045
Propionibacterium_acidifaciens	Aspergillus_candidus	0.0146	+	0.021
Propionibacterium_acidifaciens	Aspergillus_niger	0.0116	+	0.026
Propionibacterium_acidifaciens	Aspergillus_ruber	0.0098	+	0.034
Propionibacterium_acidifaciens	Aspergillus_welwitschiae	0.0132	+	0.02
Propionibacterium_acidifaciens	Candida_albicans	0.0584	+	0.007
Propionibacterium_acidifaciens	Candida_dubliniensis	0.0477	+	0.004
Propionibacterium_acidifaciens	Candida_tropicalis	0.043	+	0.011
Propionibacterium_acidifaciens	Saccharomyces_cerevisiae	0.0419	+	0.007
Propionibacterium_freudenreichii	Streptomyces_lividans	0.0137	+	0.028
Propionibacterium_freudenreichii	Streptomyces_wadayamensis	0.0112	+	0.038
Propionibacterium_freudenreichii	Olsenella_profusa	0.0391	+	0.019
Propionibacterium_freudenreichii	Olsenella_uli	0.0367	+	0.045
Propionibacterium_freudenreichii	Bacteroides_coprocola	0.0425	+	0.037
Propionibacterium_freudenreichii	Bacteroides_galacturonicus	0.0474	-	0.026
Propionibacterium_freudenreichii	Bacteroides_plebeius	0.0477	+	0.035
Propionibacterium_freudenreichii	Bacteroides_sp_CAG_443	0.0354	+	0.018
Propionibacterium_freudenreichii	Dysgonomonas_mossii	0.0142	+	0.036
Propionibacterium_freudenreichii	Muribaculum_intestinale	0.012	+	0.035
Propionibacterium_freudenreichii	Porphyromonas_asaccharolytica	0.0555	-	0.028
Propionibacterium_freudenreichii	Prevotella_buccalis	0.0525	-	0.023
Propionibacterium_freudenreichii	Prevotella_melaninogenica	0.0109	+	0.041
Propionibacterium_freudenreichii	Prevotella_veroralis	0.0116	+	0.036
Propionibacterium_freudenreichii	Parabacteroides_chinchillae	0.013	+	0.024
Propionibacterium_freudenreichii	Candidatus_Amoebophilus_asiaticus	0.011	+	0.044
Propionibacterium_freudenreichii	Pedobacter_africanus	0.0121	+	0.041
Propionibacterium_freudenreichii	Sphingobacterium_nematocida	0.0143	+	0.035
Propionibacterium_freudenreichii	Arthrospira_platensis	0.0122	+	0.045
Propionibacterium_freudenreichii	Bacillaceae_bacterium_EAG3	0.0153	+	0.03
Propionibacterium_freudenreichii	Bacillus_murimartini	0.013	+	0.03
Propionibacterium_freudenreichii	Bacillus_pseudalcaliphilus	0.0173	+	0.036
Propionibacterium_freudenreichii	Brevibacillus_sp_OK042	0.0139	+	0.039
Propionibacterium_freudenreichii	Paenibacillus_pabuli	0.0114	+	0.037
Propionibacterium_freudenreichii	Paenibacillus_pasadenensis	0.0103	+	0.044
Propionibacterium_freudenreichii	Solibacillus_silvestris	0.0145	+	0.02
Propionibacterium_freudenreichii	Macrococcus_caseolyticus	0.0178	+	0.03
Propionibacterium_freudenreichii	Staphylococcus_caprae	0.0101	+	0.044
Propionibacterium_freudenreichii	Staphylococcus_cohnii	0.0114	+	0.029
Propionibacterium_freudenreichii	Staphylococcus_sciuri	0.0134	+	0.027
Propionibacterium_freudenreichii	Staphylococcus_warneri	0.0152	+	0.031
Propionibacterium_freudenreichii	Abiotrophia_defectiva	0.0126	+	0.023
Propionibacterium_freudenreichii	Agitococcus_lubricus	0.0155	+	0.031
Propionibacterium_freudenreichii	Granulicatella_adiacens	0.0128	+	0.044
Propionibacterium_freudenreichii	Bavariicoccus_seileri	0.0509	+	0.006
Propionibacterium_freudenreichii	Enterococcus_avium	0.0474	+	0.049
Propionibacterium_freudenreichii	Enterococcus_canintestini	0.0593	+	0.01
Propionibacterium_freudenreichii	Lactobacillus_algidus	0.0371	+	0.004
Propionibacterium_freudenreichii	Lactobacillus_camelliae	0.011	+	0.034
Propionibacterium_freudenreichii	Lactobacillus_coleohominis	0.0142	+	0.028
Propionibacterium_freudenreichii	Lactobacillus_helveticus	0.0335	+	0.008
Propionibacterium_freudenreichii	Lactobacillus_pentosus	0.0378	+	0.034
Propionibacterium_freudenreichii	Lactobacillus_rapi	0.0152	+	0.043
Propionibacterium_freudenreichii	Lactobacillus_rhamnosus	0.0669	+	0.008
Propionibacterium_freudenreichii	Lactobacillus_saerimneri	0.0275	+	0.032
Propionibacterium_freudenreichii	Lactobacillus_ultunensis	0.0249	+	0.044
Propionibacterium_freudenreichii	Sharpea_azabuensis	0.0236	+	0.022
Propionibacterium_freudenreichii	Leuconostoc_carnosum	0.0521	+	0.003
Propionibacterium_freudenreichii	Leuconostoc_gelidum	0.0522	+	0.005
Propionibacterium_freudenreichii	Lactococcus_lactis	0.0623	+	0.009
Propionibacterium_freudenreichii	Lactococcus_piscium	0.0106	+	0.049
Propionibacterium_freudenreichii	Lactococcus_raffinolactis	0.0118	+	0.039
Propionibacterium_freudenreichii	Streptococcus_oralis	0.058	-	0.012
Propionibacterium_freudenreichii	Streptococcus_sp_A12	0.044	+	0.03
Propionibacterium_freudenreichii	Streptococcus_thermophilus	0.1007	+	0.001
Propionibacterium_freudenreichii	Clostridium_sp_7_2_43FAA	0.0138	+	0.04
Propionibacterium_freudenreichii	Clostridium_sp_CAG_411	0.0763	+	0.002
Propionibacterium_freudenreichii	Clostridium_sp_CAG_510	0.0458	+	0.004
Propionibacterium_freudenreichii	Clostridium_sp_CAG_632	0.061	+	0.002
Propionibacterium_freudenreichii	Lactonifactor_longoviformis	0.0447	+	0.041
Propionibacterium_freudenreichii	Eubacterium_infirmum	0.029	+	0.025
Propionibacterium_freudenreichii	Eubacterium_nodatum	0.0329	+	0.002
Propionibacterium_freudenreichii	Mogibacterium_timidum	0.0314	+	0.02
Propionibacterium_freudenreichii	Blautia_obeum	0.0572	-	0.016
Propionibacterium_freudenreichii	Blautia_sp_CAG_257	0.0541	+	0.02
Propionibacterium_freudenreichii	Lachnospiraceae_bacterium_2_1_46FAA	0.0349	+	0.036
Propionibacterium_freudenreichii	Oribacterium_sinus	0.015	+	0.042
Propionibacterium_freudenreichii	Shuttleworthia_satelles	0.0235	+	0.03
Propionibacterium_freudenreichii	Stomatobaculum_longum	0.0132	+	0.044
Propionibacterium_freudenreichii	Tyzzerella_nexilis	0.0448	+	0.033
Propionibacterium_freudenreichii	Tyzzerella_sp_An114	0.0109	+	0.036
Propionibacterium_freudenreichii	Oscillibacter_sp_CAG_241	0.0632	-	0.008
Propionibacterium_freudenreichii	Desulfotomaculum_ruminis	0.0127	+	0.032
Propionibacterium_freudenreichii	Peptococcus_niger	0.0432	-	0.035
Propionibacterium_freudenreichii	Paraclostridium_bifermentans	0.0118	+	0.022
Propionibacterium_freudenreichii	Ruminococcus_sp_CAG_488	0.0522	+	0.009
Propionibacterium_freudenreichii	Ruthenibacterium_lactatiformans	0.0466	-	0.042
Propionibacterium_freudenreichii	Clostridium_cocleatum	0.0105	+	0.036
Propionibacterium_freudenreichii	Firmicutes_bacterium_CAG_170	0.0572	+	0.016
Propionibacterium_freudenreichii	Anaeroglobus_geminatus	0.0383	+	0.038
Propionibacterium_freudenreichii	Finegoldia_magna	0.0531	-	0.016
Propionibacterium_freudenreichii	Parvimonas_sp_oral_taxon_110	0.0352	+	0.007
Propionibacterium_freudenreichii	Bacteroides_coagulans	0.0551	-	0.014
Propionibacterium_freudenreichii	Fusobacterium_gonidiaformans	0.015	+	0.03
Propionibacterium_freudenreichii	Sneathia_amnii	0.0434	+	0.01
Propionibacterium_freudenreichii	Caulobacter_sp_FWC26	0.0102	+	0.039
Propionibacterium_freudenreichii	Methylobacterium_phyllosphaerae	0.0133	+	0.029
Propionibacterium_freudenreichii	Sphingomonas_sp_Ag1	0.0117	+	0.038
Propionibacterium_freudenreichii	Sphingomonas_sp_KC8	0.0126	+	0.033
Propionibacterium_freudenreichii	Achromobacter_denitrificans	0.0429	+	0.027
Propionibacterium_freudenreichii	Achromobacter_sp_2789STDY5608625	0.0362	+	0.019
Propionibacterium_freudenreichii	Achromobacter_xylosoxidans	0.0454	+	0.012
Propionibacterium_freudenreichii	Bordetella_genomosp_2	0.0123	+	0.044
Propionibacterium_freudenreichii	Lautropia_mirabilis	0.0106	+	0.049
Propionibacterium_freudenreichii	Comamonas_aquatica	0.0118	+	0.031
Propionibacterium_freudenreichii	Eikenella_corrodens	0.0118	+	0.048
Propionibacterium_freudenreichii	Neisseria_flavescens	0.0099	+	0.047
Propionibacterium_freudenreichii	Arcobacter_cryaerophilus	0.013	+	0.033
Propionibacterium_freudenreichii	Campylobacter_upsaliensis	0.0322	+	0.007
Propionibacterium_freudenreichii	Campylobacter_ureolyticus	0.0483	-	0.035
Propionibacterium_freudenreichii	Klebsiella_grimontii	0.0113	+	0.033
Propionibacterium_freudenreichii	Salmonella_enterica	0.0117	+	0.042
Propionibacterium_freudenreichii	Pantoea_agglomerans	0.0158	+	0.033
Propionibacterium_freudenreichii	Providencia_alcalifaciens	0.0134	+	0.047
Propionibacterium_freudenreichii	Providencia_stuartii	0.0134	+	0.035
Propionibacterium_freudenreichii	Acinetobacter_sp_TGL_Y2	0.0102	+	0.041
Propionibacterium_freudenreichii	Acinetobacter_ursingii	0.0373	+	0.031
Propionibacterium_freudenreichii	Pseudomonas_otitidis	0.0115	+	0.036
Propionibacterium_freudenreichii	Pseudomonas_sp_T	0.0127	+	0.041
Propionibacterium_freudenreichii	Pseudoxanthomonas_sp_Root65	0.0118	+	0.031
Propionibacterium_freudenreichii	Aspergillus_arachidicola	0.014	+	0.042
Propionibacterium_freudenreichii	Aspergillus_campestris	0.0138	+	0.03
Propionibacterium_freudenreichii	Aspergillus_candidus	0.0128	+	0.044
Propionibacterium_freudenreichii	Aspergillus_niger	0.0157	+	0.04
Propionimicrobium_lymphophilum	Streptomyces_albidoflavus	0.0151	+	0.006
Propionimicrobium_lymphophilum	Streptomyces_globisporus	0.0117	+	0.014
Propionimicrobium_lymphophilum	Streptomyces_griseus	0.012	+	0.022
Propionimicrobium_lymphophilum	Streptomyces_lividans	0.012	+	0.007
Propionimicrobium_lymphophilum	Streptomyces_luteus	0.0129	+	0.013
Propionimicrobium_lymphophilum	Streptomyces_pratensis	0.0101	+	0.028
Propionimicrobium_lymphophilum	Streptomyces_wadayamensis	0.0105	+	0.016
Propionimicrobium_lymphophilum	Nocardiopsis_alba	0.0127	+	0.006
Propionimicrobium_lymphophilum	Nocardiopsis_sp_L17_MgMaSL7	0.017	+	0.006
Propionimicrobium_lymphophilum	Atopobium_deltae	0.0684	+	0.001
Propionimicrobium_lymphophilum	Atopobium_minutum	0.1152	+	0.001
Propionimicrobium_lymphophilum	Atopobium_rimae	0.0411	+	0.013
Propionimicrobium_lymphophilum	Atopobium_vaginae	0.0285	+	0.046
Propionimicrobium_lymphophilum	Collinsella_aerofaciens	0.0732	-	0.001
Propionimicrobium_lymphophilum	Collinsella_intestinalis	0.0341	-	0.036
Propionimicrobium_lymphophilum	Collinsella_stercoris	0.0532	-	0.001
Propionimicrobium_lymphophilum	Collinsella_massiliensis	0.0656	-	0.001
Propionimicrobium_lymphophilum	Enorma_massiliensis	0.0357	-	0.027
Propionimicrobium_lymphophilum	Adlercreutzia_equolifaciens	0.0883	-	0.001
Propionimicrobium_lymphophilum	Asaccharobacter_celatus	0.0864	-	0.001
Propionimicrobium_lymphophilum	Denitrobacterium_detoxificans	0.0132	+	0.03
Propionimicrobium_lymphophilum	Eggerthella_lenta	0.0384	+	0.016
Propionimicrobium_lymphophilum	Enterorhabdus_caecimuris	0.0488	-	0.001
Propionimicrobium_lymphophilum	Slackia_isoflavoniconvertens	0.0344	-	0.035
Propionimicrobium_lymphophilum	Bacteroides_faecis	0.0383	-	0.013
Propionimicrobium_lymphophilum	Bacteroides_massiliensis	0.0324	-	0.046
Propionimicrobium_lymphophilum	Bacteroides_oleiciplenus	0.0138	+	0.02
Propionimicrobium_lymphophilum	Bacteroides_sartorii	0.0121	+	0.014
Propionimicrobium_lymphophilum	Bacteroides_sp_CAG_443	0.057	+	0.003
Propionimicrobium_lymphophilum	Bacteroides_sp_CAG_462	0.0148	+	0.014
Propionimicrobium_lymphophilum	Bacteroides_sp_CAG_530	0.0187	+	0.033
Propionimicrobium_lymphophilum	Bacteroides_sp_CAG_598	0.0111	+	0.033
Propionimicrobium_lymphophilum	Bacteroides_sp_CAG_661	0.0132	+	0.033
Propionimicrobium_lymphophilum	Bacteroides_sp_OM08_11	0.0113	+	0.032
Propionimicrobium_lymphophilum	Bacteroides_stercoris	0.0506	-	0.002
Propionimicrobium_lymphophilum	Bacteroides_vulgatus	0.0627	-	0.001
Propionimicrobium_lymphophilum	Bacteroides_xylanisolvens	0.031	-	0.043
Propionimicrobium_lymphophilum	Barnesiella_intestinihominis	0.0451	-	0.002
Propionimicrobium_lymphophilum	Dysgonomonas_gadei	0.0245	+	0.029
Propionimicrobium_lymphophilum	Dysgonomonas_mossii	0.0163	+	0.009
Propionimicrobium_lymphophilum	Dysgonomonas_sp_37_18	0.0189	+	0.008
Propionimicrobium_lymphophilum	Muribaculum_intestinale	0.0152	+	0.007
Propionimicrobium_lymphophilum	Butyricimonas_synergistica	0.0556	-	0.001
Propionimicrobium_lymphophilum	Butyricimonas_virosa	0.0711	-	0.001
Propionimicrobium_lymphophilum	Porphyromonas_asaccharolytica	0.0456	+	0.007
Propionimicrobium_lymphophilum	Porphyromonas_canoris	0.0101	+	0.02
Propionimicrobium_lymphophilum	Porphyromonas_gingivalis	0.0093	+	0.048
Propionimicrobium_lymphophilum	Porphyromonas_sp_HMSC065F10	0.0979	+	0.001
Propionimicrobium_lymphophilum	Porphyromonas_uenonis	0.1085	+	0.001
Propionimicrobium_lymphophilum	Alloprevotella_tannerae	0.0145	+	0.034
Propionimicrobium_lymphophilum	Paraprevotella_xylaniphila	0.0402	-	0.009
Propionimicrobium_lymphophilum	Prevotella_amnii	0.009	+	0.047
Propionimicrobium_lymphophilum	Prevotella_bergensis	0.095	+	0.001
Propionimicrobium_lymphophilum	Prevotella_buccae	0.0435	+	0.008
Propionimicrobium_lymphophilum	Prevotella_buccalis	0.0654	+	0.001
Propionimicrobium_lymphophilum	Prevotella_colorans	0.0381	+	0.013
Propionimicrobium_lymphophilum	Prevotella_copri	0.0409	-	0.013
Propionimicrobium_lymphophilum	Prevotella_corporis	0.0544	+	0.005
Propionimicrobium_lymphophilum	Prevotella_denticola	0.0128	+	0.022
Propionimicrobium_lymphophilum	Prevotella_disiens	0.0472	+	0.011
Propionimicrobium_lymphophilum	Prevotella_histicola	0.0106	+	0.024
Propionimicrobium_lymphophilum	Prevotella_melaninogenica	0.0131	+	0.007
Propionimicrobium_lymphophilum	Prevotella_multisaccharivorax	0.0095	+	0.026
Propionimicrobium_lymphophilum	Prevotella_nigrescens	0.0122	+	0.009
Propionimicrobium_lymphophilum	Prevotella_oralis	0.0152	+	0.01
Propionimicrobium_lymphophilum	Prevotella_oris	0.0121	+	0.028
Propionimicrobium_lymphophilum	Prevotella_salivae	0.0117	+	0.011
Propionimicrobium_lymphophilum	Prevotella_sp_CAG_1124	0.0137	+	0.011
Propionimicrobium_lymphophilum	Prevotella_sp_CAG_755	0.0104	+	0.021
Propionimicrobium_lymphophilum	Prevotella_sp_oral_taxon_306	0.0184	+	0.006
Propionimicrobium_lymphophilum	Prevotella_sp_S7_1_8	0.0349	+	0.036
Propionimicrobium_lymphophilum	Prevotella_timonensis	0.0739	+	0.001
Propionimicrobium_lymphophilum	Prevotella_veroralis	0.0103	+	0.018
Propionimicrobium_lymphophilum	Alistipes_finegoldii	0.0479	-	0.005
Propionimicrobium_lymphophilum	Alistipes_indistinctus	0.0316	-	0.042
Propionimicrobium_lymphophilum	Alistipes_putredinis	0.0418	-	0.014
Propionimicrobium_lymphophilum	Alistipes_shahii	0.0449	-	0.007
Propionimicrobium_lymphophilum	Alistipes_sp_An66	0.0144	+	0.012
Propionimicrobium_lymphophilum	Parabacteroides_chinchillae	0.0166	+	0.01
Propionimicrobium_lymphophilum	Parabacteroides_gordonii	0.0402	+	0.018
Propionimicrobium_lymphophilum	Parabacteroides_merdae	0.053	-	0.004
Propionimicrobium_lymphophilum	Parabacteroides_sp_426_9	0.0103	+	0.042
Propionimicrobium_lymphophilum	Parabacteroides_sp_CAG_409	0.0333	+	0.031
Propionimicrobium_lymphophilum	Candidatus_Amoebophilus_asiaticus	0.0126	+	0.014
Propionimicrobium_lymphophilum	Chryseobacterium_greenlandense	0.0152	+	0.009
Propionimicrobium_lymphophilum	Chryseobacterium_scophthalmum	0.0114	+	0.024
Propionimicrobium_lymphophilum	Chryseobacterium_taihuense	0.0107	+	0.028
Propionimicrobium_lymphophilum	Chryseobacterium_takakiae	0.0158	+	0.014
Propionimicrobium_lymphophilum	Flavobacterium_aquidurense	0.0186	+	0.014
Propionimicrobium_lymphophilum	Flavobacterium_lindanitolerans	0.0142	+	0.014
Propionimicrobium_lymphophilum	Flavobacterium_oncorhynchi	0.0165	+	0.015
Propionimicrobium_lymphophilum	Pedobacter_africanus	0.0216	+	0.01
Propionimicrobium_lymphophilum	Sphingobacterium_cellulitidis	0.014	+	0.011
Propionimicrobium_lymphophilum	Sphingobacterium_multivorum	0.0117	+	0.039
Propionimicrobium_lymphophilum	Sphingobacterium_nematocida	0.0193	+	0.007
Propionimicrobium_lymphophilum	Arthrospira_platensis	0.0146	+	0.014
Propionimicrobium_lymphophilum	Bacillaceae_bacterium_EAG3	0.0091	+	0.029
Propionimicrobium_lymphophilum	Bacillus_aerius	0.009	+	0.043
Propionimicrobium_lymphophilum	Bacillus_clausii	0.0132	+	0.036
Propionimicrobium_lymphophilum	Bacillus_coagulans	0.0158	+	0.004
Propionimicrobium_lymphophilum	Bacillus_firmus	0.0109	+	0.014
Propionimicrobium_lymphophilum	Bacillus_horneckiae	0.0175	+	0.032
Propionimicrobium_lymphophilum	Bacillus_marisflavi	0.0191	+	0.007
Propionimicrobium_lymphophilum	Bacillus_oceanisediminis	0.0236	+	0.011
Propionimicrobium_lymphophilum	Bacillus_pseudalcaliphilus	0.0144	+	0.013
Propionimicrobium_lymphophilum	Bacillus_pumilus	0.0116	+	0.027
Propionimicrobium_lymphophilum	Bacillus_rhizosphaerae	0.0148	+	0.009
Propionimicrobium_lymphophilum	Bacillus_safensis	0.0116	+	0.021
Propionimicrobium_lymphophilum	Bacillus_sp_OxB_1	0.0128	+	0.011
Propionimicrobium_lymphophilum	Bacillus_thermoamylovorans	0.0139	+	0.013
Propionimicrobium_lymphophilum	Bacillus_zhangzhouensis	0.0114	+	0.016
Propionimicrobium_lymphophilum	Gracilibacillus_dipsosauri	0.0082	+	0.043
Propionimicrobium_lymphophilum	Lysinibacillus_fusiformis	0.0144	+	0.027
Propionimicrobium_lymphophilum	Lysinibacillus_sphaericus	0.0117	+	0.03
Propionimicrobium_lymphophilum	Oceanobacillus_sp_E9	0.0086	+	0.034
Propionimicrobium_lymphophilum	Gemella_asaccharolytica	0.0951	+	0.001
Propionimicrobium_lymphophilum	Gemella_morbillorum	0.0131	+	0.024
Propionimicrobium_lymphophilum	Brochothrix_thermosphacta	0.013	+	0.019
Propionimicrobium_lymphophilum	Brevibacillus_agri	0.0097	+	0.018
Propionimicrobium_lymphophilum	Brevibacillus_brevis	0.0212	+	0.012
Propionimicrobium_lymphophilum	Brevibacillus_sp_OK042	0.0137	+	0.005
Propionimicrobium_lymphophilum	Paenibacillus_amylolyticus	0.0153	+	0.008
Propionimicrobium_lymphophilum	Paenibacillus_glucanolyticus	0.0163	+	0.02
Propionimicrobium_lymphophilum	Paenibacillus_lautus	0.0139	+	0.048
Propionimicrobium_lymphophilum	Paenibacillus_macerans	0.0147	+	0.005
Propionimicrobium_lymphophilum	Paenibacillus_pabuli	0.0142	+	0.012
Propionimicrobium_lymphophilum	Paenibacillus_pasadenensis	0.0101	+	0.02
Propionimicrobium_lymphophilum	Paenibacillus_vortex	0.0198	+	0.02
Propionimicrobium_lymphophilum	Bhargavaea_ginsengi	0.0161	+	0.01
Propionimicrobium_lymphophilum	Solibacillus_silvestris	0.0116	+	0.012
Propionimicrobium_lymphophilum	Sporosarcina_psychrophila	0.0172	+	0.005
Propionimicrobium_lymphophilum	Macrococcus_caseolyticus	0.0127	+	0.019
Propionimicrobium_lymphophilum	Staphylococcus_capitis	0.0109	+	0.028
Propionimicrobium_lymphophilum	Staphylococcus_caprae	0.0166	+	0.012
Propionimicrobium_lymphophilum	Staphylococcus_cohnii	0.0119	+	0.014
Propionimicrobium_lymphophilum	Staphylococcus_lentus	0.009	+	0.021
Propionimicrobium_lymphophilum	Staphylococcus_lugdunensis	0.0171	+	0.012
Propionimicrobium_lymphophilum	Staphylococcus_pettenkoferi	0.0096	+	0.022
Propionimicrobium_lymphophilum	Staphylococcus_sciuri	0.0141	+	0.009
Propionimicrobium_lymphophilum	Staphylococcus_simulans	0.0576	+	0.002
Propionimicrobium_lymphophilum	Staphylococcus_warneri	0.0114	+	0.017
Propionimicrobium_lymphophilum	Kroppenstedtia_eburnea	0.0103	+	0.011
Propionimicrobium_lymphophilum	Abiotrophia_defectiva	0.0148	+	0.009
Propionimicrobium_lymphophilum	Aerococcus_sanguinicola	0.0144	+	0.021
Propionimicrobium_lymphophilum	Aerococcus_urinae	0.0681	+	0.001
Propionimicrobium_lymphophilum	Aerococcus_viridans	0.0145	+	0.004
Propionimicrobium_lymphophilum	Facklamia_hominis	0.2095	+	0.001
Propionimicrobium_lymphophilum	Facklamia_ignava	0.2347	+	0.001
Propionimicrobium_lymphophilum	Ignavigranum_ruoffiae	0.0133	+	0.009
Propionimicrobium_lymphophilum	Agitococcus_lubricus	0.0148	+	0.006
Propionimicrobium_lymphophilum	Carnobacterium_divergens	0.0137	+	0.02
Propionimicrobium_lymphophilum	Carnobacterium_maltaromaticum	0.0115	+	0.009
Propionimicrobium_lymphophilum	Granulicatella_adiacens	0.0091	+	0.036
Propionimicrobium_lymphophilum	Trichococcus_flocculiformis	0.011	+	0.017
Propionimicrobium_lymphophilum	Enterococcus_canis	0.0161	+	0.009
Propionimicrobium_lymphophilum	Enterococcus_cecorum	0.0152	+	0.047
Propionimicrobium_lymphophilum	Enterococcus_gilvus	0.0086	+	0.035
Propionimicrobium_lymphophilum	Enterococcus_hirae	0.0145	+	0.026
Propionimicrobium_lymphophilum	Enterococcus_malodoratus	0.017	+	0.011
Propionimicrobium_lymphophilum	Enterococcus_phoeniculicola	0.0169	+	0.017
Propionimicrobium_lymphophilum	Enterococcus_raffinosus	0.0542	+	0.001
Propionimicrobium_lymphophilum	Enterococcus_thailandicus	0.016	+	0.024
Propionimicrobium_lymphophilum	Lactobacillus_acidipiscis	0.0149	+	0.008
Propionimicrobium_lymphophilum	Lactobacillus_agilis	0.0146	+	0.014
Propionimicrobium_lymphophilum	Lactobacillus_algidus	0.0111	+	0.028
Propionimicrobium_lymphophilum	Lactobacillus_antri	0.0122	+	0.02
Propionimicrobium_lymphophilum	Lactobacillus_camelliae	0.0195	+	0.006
Propionimicrobium_lymphophilum	Lactobacillus_farciminis	0.016	+	0.014
Propionimicrobium_lymphophilum	Lactobacillus_gastricus	0.0094	+	0.027
Propionimicrobium_lymphophilum	Lactobacillus_helveticus	0.0098	+	0.024
Propionimicrobium_lymphophilum	Lactobacillus_iners	0.0093	+	0.034
Propionimicrobium_lymphophilum	Lactobacillus_kalixensis	0.0143	+	0.048
Propionimicrobium_lymphophilum	Lactobacillus_kullabergensis	0.0154	+	0.018
Propionimicrobium_lymphophilum	Lactobacillus_melliventris	0.0139	+	0.01
Propionimicrobium_lymphophilum	Lactobacillus_nasuensis	0.0116	+	0.018
Propionimicrobium_lymphophilum	Lactobacillus_panis	0.0125	+	0.012
Propionimicrobium_lymphophilum	Lactobacillus_pantheris	0.015	+	0.012
Propionimicrobium_lymphophilum	Lactobacillus_parabuchneri	0.013	+	0.019
Propionimicrobium_lymphophilum	Lactobacillus_paralimentarius	0.0165	+	0.006
Propionimicrobium_lymphophilum	Lactobacillus_rapi	0.0145	+	0.009
Propionimicrobium_lymphophilum	Lactobacillus_rogosae	0.0297	-	0.042
Propionimicrobium_lymphophilum	Lactobacillus_sanfranciscensis	0.0115	+	0.024
Propionimicrobium_lymphophilum	Pediococcus_argentinicus	0.0103	+	0.02
Propionimicrobium_lymphophilum	Sharpea_azabuensis	0.0132	+	0.033
Propionimicrobium_lymphophilum	Leuconostoc_pseudomesenteroides	0.0108	+	0.018
Propionimicrobium_lymphophilum	Weissella_paramesenteroides	0.0094	+	0.034
Propionimicrobium_lymphophilum	Lactococcus_garvieae	0.0176	+	0.013
Propionimicrobium_lymphophilum	Lactococcus_lactis	0.0318	-	0.035
Propionimicrobium_lymphophilum	Lactococcus_petauri	0.0117	+	0.036
Propionimicrobium_lymphophilum	Lactococcus_piscium	0.0158	+	0.011
Propionimicrobium_lymphophilum	Lactococcus_raffinolactis	0.0175	+	0.012
Propionimicrobium_lymphophilum	Streptococcus_equinus	0.0145	+	0.015
Propionimicrobium_lymphophilum	Streptococcus_gordonii	0.0326	-	0.031
Propionimicrobium_lymphophilum	Streptococcus_macedonicus	0.0174	+	0.029
Propionimicrobium_lymphophilum	Streptococcus_massiliensis	0.0121	+	0.012
Propionimicrobium_lymphophilum	Streptococcus_mutans	0.0471	-	0.003
Propionimicrobium_lymphophilum	Streptococcus_oralis	0.0402	-	0.017
Propionimicrobium_lymphophilum	Streptococcus_parasanguinis	0.0549	-	0.001
Propionimicrobium_lymphophilum	Streptococcus_salivarius	0.0596	-	0.001
Propionimicrobium_lymphophilum	Streptococcus_salivarius_CAG_79	0.0147	+	0.037
Propionimicrobium_lymphophilum	Streptococcus_sp_HMSC071D03	0.0135	+	0.017
Propionimicrobium_lymphophilum	Streptococcus_sp_HPH0090	0.0124	+	0.04
Propionimicrobium_lymphophilum	Streptococcus_viridans	0.015	+	0.034
Propionimicrobium_lymphophilum	Butyricicoccus_porcorum	0.0152	+	0.017
Propionimicrobium_lymphophilum	Clostridium_butyricum	0.0202	+	0.011
Propionimicrobium_lymphophilum	Clostridium_neonatale	0.009	+	0.045
Propionimicrobium_lymphophilum	Clostridium_sp_7_2_43FAA	0.0145	+	0.005
Propionimicrobium_lymphophilum	Clostridium_sp_CAG_510	0.0173	+	0.019
Propionimicrobium_lymphophilum	Clostridium_sp_CAG_58	0.0377	-	0.019
Propionimicrobium_lymphophilum	Clostridium_sp_MSTE9	0.018	+	0.03
Propionimicrobium_lymphophilum	Eubacterium_nodatum	0.0114	+	0.024
Propionimicrobium_lymphophilum	Eubacterium_saphenum	0.0095	+	0.023
Propionimicrobium_lymphophilum	Lawsonibacter_asaccharolyticus	0.0522	-	0.002
Propionimicrobium_lymphophilum	Eubacterium_coprostanoligenes	0.015	+	0.01
Propionimicrobium_lymphophilum	Eubacterium_eligens	0.0419	-	0.007
Propionimicrobium_lymphophilum	Eubacterium_hallii	0.0642	-	0.001
Propionimicrobium_lymphophilum	Eubacterium_maltosivorans	0.0135	+	0.033
Propionimicrobium_lymphophilum	Eubacterium_ramulus	0.0367	-	0.016
Propionimicrobium_lymphophilum	Eubacterium_sp_CAG_180	0.0324	-	0.035
Propionimicrobium_lymphophilum	Eubacterium_sp_CAG_251	0.0412	+	0.015
Propionimicrobium_lymphophilum	Eubacterium_sp_CAG_38	0.0351	-	0.023
Propionimicrobium_lymphophilum	Pseudoramibacter_alactolyticus	0.0528	+	0.003
Propionimicrobium_lymphophilum	Anaerocolumna_aminovalerica	0.0089	+	0.041
Propionimicrobium_lymphophilum	Anaerostipes_hadrus	0.0504	-	0.003
Propionimicrobium_lymphophilum	Anaerostipes_sp_494a	0.0167	+	0.016
Propionimicrobium_lymphophilum	Blautia_obeum	0.0472	-	0.005
Propionimicrobium_lymphophilum	Blautia_wexlerae	0.0347	-	0.029
Propionimicrobium_lymphophilum	Ruminococcus_torques	0.0499	-	0.002
Propionimicrobium_lymphophilum	Catonella_morbi	0.0184	+	0.008
Propionimicrobium_lymphophilum	Coprococcus_catus	0.0511	-	0.002
Propionimicrobium_lymphophilum	Coprococcus_comes	0.0694	-	0.001
Propionimicrobium_lymphophilum	Dorea_formicigenerans	0.0782	-	0.001
Propionimicrobium_lymphophilum	Dorea_longicatena	0.0473	-	0.006
Propionimicrobium_lymphophilum	Faecalicatena_contorta	0.0129	+	0.007
Propionimicrobium_lymphophilum	Faecalicatena_orotica	0.032	+	0.027
Propionimicrobium_lymphophilum	Fusicatenibacter_saccharivorans	0.042	-	0.013
Propionimicrobium_lymphophilum	Johnsonella_ignava	0.0094	+	0.046
Propionimicrobium_lymphophilum	Lachnoanaerobaculum_saburreum	0.0133	+	0.007
Propionimicrobium_lymphophilum	Clostridium_asparagiforme	0.0342	-	0.026
Propionimicrobium_lymphophilum	Lachnoclostridium_phytofermentans	0.0179	+	0.007
Propionimicrobium_lymphophilum	Lachnoclostridium_sp_An131	0.0329	-	0.034
Propionimicrobium_lymphophilum	Lachnoclostridium_sp_An138	0.0309	-	0.046
Propionimicrobium_lymphophilum	Lachnoclostridium_sp_An181	0.0126	+	0.04
Propionimicrobium_lymphophilum	Lachnoclostridium_sp_An298	0.0142	+	0.008
Propionimicrobium_lymphophilum	Lachnospira_pectinoschiza	0.0453	-	0.007
Propionimicrobium_lymphophilum	Eubacterium_rectale	0.0416	-	0.011
Propionimicrobium_lymphophilum	Oribacterium_parvum	0.0181	+	0.014
Propionimicrobium_lymphophilum	Oribacterium_sinus	0.0146	+	0.012
Propionimicrobium_lymphophilum	Roseburia_faecis	0.0576	-	0.001
Propionimicrobium_lymphophilum	Roseburia_hominis	0.0666	-	0.001
Propionimicrobium_lymphophilum	Roseburia_inulinivorans	0.0753	-	0.001
Propionimicrobium_lymphophilum	Shuttleworthia_satelles	0.0111	+	0.014
Propionimicrobium_lymphophilum	Stomatobaculum_longum	0.0108	+	0.02
Propionimicrobium_lymphophilum	Tyzzerella_sp_An114	0.0191	+	0.008
Propionimicrobium_lymphophilum	Oscillibacter_sp_57_20	0.0652	-	0.001
Propionimicrobium_lymphophilum	Oscillibacter_sp_CAG_241	0.0319	-	0.032
Propionimicrobium_lymphophilum	Desulfotomaculum_ruminis	0.0133	+	0.014
Propionimicrobium_lymphophilum	Peptococcus_niger	0.0761	+	0.001
Propionimicrobium_lymphophilum	Criibacterium_bergeronii	0.0761	+	0.001
Propionimicrobium_lymphophilum	Paraclostridium_bifermentans	0.017	+	0.01
Propionimicrobium_lymphophilum	Peptostreptococcus_sp_MV1	0.0114	+	0.023
Propionimicrobium_lymphophilum	Peptostreptococcus_stomatis	0.0423	+	0.006
Propionimicrobium_lymphophilum	Agathobaculum_butyriciproducens	0.0454	-	0.006
Propionimicrobium_lymphophilum	Anaeromassilibacillus_sp_An250	0.0432	-	0.009
Propionimicrobium_lymphophilum	Faecalibacterium_prausnitzii	0.0339	-	0.036
Propionimicrobium_lymphophilum	Gemmiger_formicilis	0.0727	-	0.001
Propionimicrobium_lymphophilum	Gemmiger_sp_An50	0.0113	+	0.026
Propionimicrobium_lymphophilum	Pseudoflavonifractor_sp_An184	0.0324	-	0.031
Propionimicrobium_lymphophilum	Clostridium_leptum	0.0349	-	0.022
Propionimicrobium_lymphophilum	Eubacterium_siraeum	0.0347	-	0.025
Propionimicrobium_lymphophilum	Ruminococcus_bicirculans	0.0378	-	0.022
Propionimicrobium_lymphophilum	Ruminococcus_sp_CAG_563	0.0161	+	0.007
Propionimicrobium_lymphophilum	Ruminococcus_sp_CAG_579	0.011	+	0.018
Propionimicrobium_lymphophilum	Ruminococcus_sp_CAG_624	0.0115	+	0.019
Propionimicrobium_lymphophilum	Subdoligranulum_variabile	0.0108	+	0.01
Propionimicrobium_lymphophilum	Clostridium_cocleatum	0.0208	+	0.011
Propionimicrobium_lymphophilum	Faecalibaculum_rodentium	0.0095	+	0.031
Propionimicrobium_lymphophilum	Holdemania_filiformis	0.0466	-	0.004
Propionimicrobium_lymphophilum	Solobacterium_moorei	0.0495	+	0.005
Propionimicrobium_lymphophilum	Firmicutes_bacterium_CAG_94	0.0313	-	0.046
Propionimicrobium_lymphophilum	Acidaminococcus_intestini	0.0324	-	0.027
Propionimicrobium_lymphophilum	Acidaminococcus_sp_CAG_542	0.013	+	0.014
Propionimicrobium_lymphophilum	Mitsuokella_multacida	0.011	+	0.043
Propionimicrobium_lymphophilum	Dialister_micraerophilus	0.0752	+	0.001
Propionimicrobium_lymphophilum	Megasphaera_cerevisiae	0.0139	+	0.042
Propionimicrobium_lymphophilum	Megasphaera_micronuciformis	0.0464	+	0.005
Propionimicrobium_lymphophilum	Megasphaera_stantonii	0.0166	+	0.019
Propionimicrobium_lymphophilum	Negativicoccus_succinicivorans	0.1211	+	0.001
Propionimicrobium_lymphophilum	Veillonella_denticariosi	0.0087	+	0.031
Propionimicrobium_lymphophilum	Veillonella_infantium	0.0354	+	0.024
Propionimicrobium_lymphophilum	Veillonella_parvula	0.0312	+	0.04
Propionimicrobium_lymphophilum	Veillonella_rogosae	0.0147	+	0.015
Propionimicrobium_lymphophilum	Veillonella_sp_T11011_6	0.031	+	0.032
Propionimicrobium_lymphophilum	Veillonellaceae_bacterium_DNF00626	0.0298	+	0.034
Propionimicrobium_lymphophilum	Anaerococcus_hydrogenalis	0.0645	+	0.002
Propionimicrobium_lymphophilum	Anaerococcus_lactolyticus	0.0817	+	0.001
Propionimicrobium_lymphophilum	Anaerococcus_prevotii	0.06	+	0.002
Propionimicrobium_lymphophilum	Anaerococcus_tetradius	0.0516	+	0.003
Propionimicrobium_lymphophilum	Anaerococcus_vaginalis	0.0801	+	0.001
Propionimicrobium_lymphophilum	Finegoldia_magna	0.0642	+	0.002
Propionimicrobium_lymphophilum	Parvimonas_micra	0.0357	+	0.019
Propionimicrobium_lymphophilum	Parvimonas_sp_KA00067	0.0476	+	0.003
Propionimicrobium_lymphophilum	Parvimonas_sp_oral_taxon_110	0.0152	+	0.013
Propionimicrobium_lymphophilum	Peptoniphilus_coxii	0.111	+	0.001
Propionimicrobium_lymphophilum	Peptoniphilus_duerdenii	0.1299	+	0.001
Propionimicrobium_lymphophilum	Peptoniphilus_grossensis	0.0254	+	0.024
Propionimicrobium_lymphophilum	Peptoniphilus_harei	0.14	+	0.001
Propionimicrobium_lymphophilum	Peptoniphilus_lacrimalis	0.0776	+	0.001
Propionimicrobium_lymphophilum	Peptoniphilus_sp_BV3C26	0.0635	+	0.003
Propionimicrobium_lymphophilum	Peptoniphilus_sp_DNF00840	0.0935	+	0.001
Propionimicrobium_lymphophilum	Peptoniphilus_sp_HMSC062D09	0.0856	+	0.001
Propionimicrobium_lymphophilum	Bacteroides_coagulans	0.0672	+	0.002
Propionimicrobium_lymphophilum	Tissierellia_bacterium_KA00581	0.0336	+	0.015
Propionimicrobium_lymphophilum	Cetobacterium_somerae	0.0127	+	0.024
Propionimicrobium_lymphophilum	Fusobacterium_gonidiaformans	0.0113	+	0.012
Propionimicrobium_lymphophilum	Fusobacterium_naviforme	0.0383	+	0.014
Propionimicrobium_lymphophilum	Fusobacterium_nucleatum	0.0619	+	0.001
Propionimicrobium_lymphophilum	Fusobacterium_periodonticum	0.0153	+	0.014
Propionimicrobium_lymphophilum	Sneathia_amnii	0.0404	+	0.014
Propionimicrobium_lymphophilum	Brevundimonas_naejangsanensis	0.0147	+	0.007
Propionimicrobium_lymphophilum	Brevundimonas_subvibrioides	0.0096	+	0.039
Propionimicrobium_lymphophilum	Brevundimonas_vesicularis	0.0193	+	0.049
Propionimicrobium_lymphophilum	Caulobacter_sp_FWC26	0.0127	+	0.015
Propionimicrobium_lymphophilum	Aureimonas_altamirensis	0.0106	+	0.046
Propionimicrobium_lymphophilum	Bosea_lupini	0.0151	+	0.02
Propionimicrobium_lymphophilum	Ochrobactrum_haematophilum	0.0085	+	0.046
Propionimicrobium_lymphophilum	Ochrobactrum_intermedium	0.009	+	0.048
Propionimicrobium_lymphophilum	Ochrobactrum_pseudogrignonense	0.0152	+	0.009
Propionimicrobium_lymphophilum	Methylobacterium_phyllosphaerae	0.0106	+	0.022
Propionimicrobium_lymphophilum	Methylobacterium_radiotolerans	0.0181	+	0.029
Propionimicrobium_lymphophilum	Methylorubrum_extorquens	0.018	+	0.016
Propionimicrobium_lymphophilum	Mesorhizobium_sp_UASWS1009	0.0147	+	0.015
Propionimicrobium_lymphophilum	Agrobacterium_deltaense	0.0154	+	0.008
Propionimicrobium_lymphophilum	Agrobacterium_fabrum	0.0101	+	0.028
Propionimicrobium_lymphophilum	Agrobacterium_salinitolerans	0.0096	+	0.019
Propionimicrobium_lymphophilum	Ensifer_adhaerens	0.0149	+	0.018
Propionimicrobium_lymphophilum	Rhizobium_naphthalenivorans	0.0196	+	0.006
Propionimicrobium_lymphophilum	Rhizobium_pusense	0.0221	+	0.022
Propionimicrobium_lymphophilum	Haematobacter_massiliensis	0.0098	+	0.028
Propionimicrobium_lymphophilum	Paracoccus_aminovorans	0.0165	+	0.011
Propionimicrobium_lymphophilum	Roseomonas_gilardii	0.0101	+	0.024
Propionimicrobium_lymphophilum	Roseomonas_rosea	0.0165	+	0.005
Propionimicrobium_lymphophilum	Enhydrobacter_aerosaccus	0.0106	+	0.048
Propionimicrobium_lymphophilum	Blastomonas_sp	0.0145	+	0.026
Propionimicrobium_lymphophilum	Sphingobium_yanoikuyae	0.0145	+	0.049
Propionimicrobium_lymphophilum	Sphingomonas_ginsenosidimutans	0.0097	+	0.021
Propionimicrobium_lymphophilum	Sphingomonas_koreensis	0.0147	+	0.042
Propionimicrobium_lymphophilum	Sphingomonas_sp_Ag1	0.0146	+	0.009
Propionimicrobium_lymphophilum	Sphingomonas_sp_KC8	0.0185	+	0.014
Propionimicrobium_lymphophilum	Sphingomonas_sp_OV641	0.0153	+	0.004
Propionimicrobium_lymphophilum	Sphingopyxis_sp_H050	0.0148	+	0.008
Propionimicrobium_lymphophilum	Sphingopyxis_sp_LC81	0.0183	+	0.007
Propionimicrobium_lymphophilum	Sphingopyxis_sp_QXT_31	0.0165	+	0.005
Propionimicrobium_lymphophilum	Achromobacter_insolitus	0.019	+	0.042
Propionimicrobium_lymphophilum	Achromobacter_marplatensis	0.0123	+	0.023
Propionimicrobium_lymphophilum	Achromobacter_mucicolens	0.0234	+	0.034
Propionimicrobium_lymphophilum	Alcaligenes_faecalis	0.0117	+	0.03
Propionimicrobium_lymphophilum	Eoetvoesia_caeni	0.0167	+	0.007
Propionimicrobium_lymphophilum	Kerstersia_gyiorum	0.0143	+	0.009
Propionimicrobium_lymphophilum	Oligella_urethralis	0.0428	+	0.013
Propionimicrobium_lymphophilum	Lautropia_mirabilis	0.0095	+	0.028
Propionimicrobium_lymphophilum	Leptothrix_ochracea	0.0157	+	0.011
Propionimicrobium_lymphophilum	Comamonas_aquatica	0.0115	+	0.018
Propionimicrobium_lymphophilum	Comamonas_sp_JNW	0.0179	+	0.013
Propionimicrobium_lymphophilum	Comamonas_terrigena	0.0122	+	0.016
Propionimicrobium_lymphophilum	Comamonas_testosteroni	0.073	+	0.002
Propionimicrobium_lymphophilum	Comamonas_thiooxydans	0.0754	+	0.001
Propionimicrobium_lymphophilum	Parasutterella_excrementihominis	0.0317	-	0.038
Propionimicrobium_lymphophilum	Eikenella_corrodens	0.012	+	0.014
Propionimicrobium_lymphophilum	Neisseria_sicca	0.0142	+	0.009
Propionimicrobium_lymphophilum	Prolinoborus_fasciculus	0.0118	+	0.043
Propionimicrobium_lymphophilum	Methyloversatilis_universalis	0.0086	+	0.036
Propionimicrobium_lymphophilum	Desulfobulbus_oralis	0.0189	+	0.007
Propionimicrobium_lymphophilum	Bilophila_wadsworthia	0.0593	-	0.002
Propionimicrobium_lymphophilum	Desulfovibrio_sp_MES5	0.0145	+	0.04
Propionimicrobium_lymphophilum	Arcobacter_butzleri	0.0139	+	0.014
Propionimicrobium_lymphophilum	Arcobacter_cryaerophilus	0.0104	+	0.02
Propionimicrobium_lymphophilum	Campylobacter_coli	0.0115	+	0.018
Propionimicrobium_lymphophilum	Campylobacter_concisus	0.012	+	0.015
Propionimicrobium_lymphophilum	Campylobacter_curvus	0.0216	+	0.014
Propionimicrobium_lymphophilum	Campylobacter_upsaliensis	0.0114	+	0.01
Propionimicrobium_lymphophilum	Campylobacter_ureolyticus	0.1398	+	0.001
Propionimicrobium_lymphophilum	Plesiomonas_shigelloides	0.0204	+	0.013
Propionimicrobium_lymphophilum	Atlantibacter_hermannii	0.0112	+	0.031
Propionimicrobium_lymphophilum	Citrobacter_koseri	0.0548	+	0.008
Propionimicrobium_lymphophilum	Citrobacter_pasteurii	0.0402	+	0.022
Propionimicrobium_lymphophilum	Citrobacter_portucalensis	0.0322	+	0.026
Propionimicrobium_lymphophilum	Citrobacter_sp_50677481	0.0142	+	0.017
Propionimicrobium_lymphophilum	Citrobacter_sp_MGH106	0.0118	+	0.021
Propionimicrobium_lymphophilum	Citrobacter_youngae	0.0301	+	0.039
Propionimicrobium_lymphophilum	Cronobacter_malonaticus	0.0105	+	0.021
Propionimicrobium_lymphophilum	Cronobacter_turicensis	0.0165	+	0.004
Propionimicrobium_lymphophilum	Enterobacter_bugandensis	0.0108	+	0.026
Propionimicrobium_lymphophilum	Enterobacter_sp_RIT_418	0.0084	+	0.046
Propionimicrobium_lymphophilum	Escherichia_albertii	0.0194	+	0.009
Propionimicrobium_lymphophilum	Escherichia_fergusonii	0.0161	+	0.042
Propionimicrobium_lymphophilum	Klebsiella_grimontii	0.0116	+	0.01
Propionimicrobium_lymphophilum	Klebsiella_variicola_CAG_634	0.0122	+	0.015
Propionimicrobium_lymphophilum	Kluyvera_georgiana	0.0215	+	0.04
Propionimicrobium_lymphophilum	Kosakonia_sacchari	0.0109	+	0.016
Propionimicrobium_lymphophilum	Leclercia_adecarboxylata	0.0094	+	0.049
Propionimicrobium_lymphophilum	Kluyvera_intestini	0.0146	+	0.014
Propionimicrobium_lymphophilum	Pluralibacter_gergoviae	0.0159	+	0.02
Propionimicrobium_lymphophilum	Pseudescherichia_vulneris	0.0156	+	0.007
Propionimicrobium_lymphophilum	Raoultella_terrigena	0.0096	+	0.037
Propionimicrobium_lymphophilum	Salmonella_enterica	0.0151	+	0.009
Propionimicrobium_lymphophilum	Pantoea_agglomerans	0.0188	+	0.009
Propionimicrobium_lymphophilum	Pantoea_dispersa	0.0092	+	0.046
Propionimicrobium_lymphophilum	Morganella_morganii	0.0456	+	0.012
Propionimicrobium_lymphophilum	Proteus_penneri	0.0164	+	0.042
Propionimicrobium_lymphophilum	Providencia_alcalifaciens	0.0144	+	0.011
Propionimicrobium_lymphophilum	Providencia_rettgeri	0.078	+	0.004
Propionimicrobium_lymphophilum	Providencia_sneebia	0.0083	+	0.038
Propionimicrobium_lymphophilum	Serratia_fonticola	0.0111	+	0.023
Propionimicrobium_lymphophilum	Serratia_liquefaciens	0.0088	+	0.039
Propionimicrobium_lymphophilum	Serratia_ureilytica	0.0089	+	0.038
Propionimicrobium_lymphophilum	Hydrocarboniphaga_effusa	0.0129	+	0.013
Propionimicrobium_lymphophilum	Aggregatibacter_segnis	0.0174	+	0.02
Propionimicrobium_lymphophilum	Haemophilus_haemolyticus	0.0098	+	0.02
Propionimicrobium_lymphophilum	Haemophilus_pittmaniae	0.0102	+	0.026
Propionimicrobium_lymphophilum	Acinetobacter_guillouiae	0.0167	+	0.014
Propionimicrobium_lymphophilum	Acinetobacter_lactucae	0.0123	+	0.01
Propionimicrobium_lymphophilum	Acinetobacter_nosocomialis	0.0139	+	0.016
Propionimicrobium_lymphophilum	Acinetobacter_parvus	0.0164	+	0.009
Propionimicrobium_lymphophilum	Acinetobacter_pittii	0.0129	+	0.035
Propionimicrobium_lymphophilum	Acinetobacter_radioresistens	0.013	+	0.009
Propionimicrobium_lymphophilum	Acinetobacter_schindleri	0.0116	+	0.027
Propionimicrobium_lymphophilum	Acinetobacter_sp_TGL_Y2	0.0128	+	0.006
Propionimicrobium_lymphophilum	Acinetobacter_variabilis	0.0122	+	0.013
Propionimicrobium_lymphophilum	Pseudomonas_alcaliphila	0.0165	+	0.007
Propionimicrobium_lymphophilum	Pseudomonas_fluorescens_group	0.0176	+	0.017
Propionimicrobium_lymphophilum	Pseudomonas_helleri	0.0119	+	0.041
Propionimicrobium_lymphophilum	Pseudomonas_lundensis	0.0136	+	0.037
Propionimicrobium_lymphophilum	Pseudomonas_mohnii	0.0148	+	0.004
Propionimicrobium_lymphophilum	Pseudomonas_otitidis	0.015	+	0.004
Propionimicrobium_lymphophilum	Pseudomonas_parafulva	0.0096	+	0.021
Propionimicrobium_lymphophilum	Pseudomonas_psychrophila	0.0132	+	0.019
Propionimicrobium_lymphophilum	Pseudomonas_simiae	0.0127	+	0.01
Propionimicrobium_lymphophilum	Pseudomonas_soli	0.0167	+	0.008
Propionimicrobium_lymphophilum	Pseudomonas_sp_21	0.0146	+	0.019
Propionimicrobium_lymphophilum	Pseudomonas_sp_57B_090624	0.0218	+	0.013
Propionimicrobium_lymphophilum	Pseudomonas_sp_T	0.0146	+	0.007
Propionimicrobium_lymphophilum	Pseudomonas_taetrolens	0.0112	+	0.027
Propionimicrobium_lymphophilum	Pseudomonas_versuta	0.0156	+	0.021
Propionimicrobium_lymphophilum	Pseudoxanthomonas_sp_CF385	0.0195	+	0.012
Propionimicrobium_lymphophilum	Stenotrophomonas_nitritireducens	0.0149	+	0.022
Propionimicrobium_lymphophilum	Stenotrophomonas_pavanii	0.0147	+	0.009
Propionimicrobium_lymphophilum	Stenotrophomonas_sp_BIIR7	0.0105	+	0.03
Propionimicrobium_lymphophilum	Stenotrophomonas_sp_KCTC_12332	0.0157	+	0.009
Propionimicrobium_lymphophilum	Pseudomonas_geniculata	0.0106	+	0.017
Propionimicrobium_lymphophilum	Brachyspira_pilosicoli	0.0122	+	0.009
Propionimicrobium_lymphophilum	Brachyspira_sp_CAG_700	0.0115	+	0.011
Propionimicrobium_lymphophilum	Mycoplasma_hominis	0.0186	+	0.005
Propionimicrobium_lymphophilum	Akkermansia_muciniphila	0.0471	-	0.006
Propionimicrobium_lymphophilum	Aspergillus_arachidicola	0.0085	+	0.035
Propionimicrobium_lymphophilum	Aspergillus_campestris	0.0103	+	0.021
Propionimicrobium_lymphophilum	Aspergillus_niger	0.0089	+	0.036
Propionimicrobium_lymphophilum	Aspergillus_welwitschiae	0.0149	+	0.009
Propionimicrobium_lymphophilum	Candida_dubliniensis	0.0115	+	0.031
Pseudopropionibacterium_propionicum	Streptomyces_albidoflavus	0.0132	+	0.003
Pseudopropionibacterium_propionicum	Streptomyces_albus	0.0104	+	0.038
Pseudopropionibacterium_propionicum	Streptomyces_globisporus	0.0175	+	0.001
Pseudopropionibacterium_propionicum	Streptomyces_griseus	0.011	+	0.015
Pseudopropionibacterium_propionicum	Streptomyces_lividans	0.018	+	0.005
Pseudopropionibacterium_propionicum	Streptomyces_luteus	0.0144	+	0.005
Pseudopropionibacterium_propionicum	Streptomyces_pratensis	0.0122	+	0.01
Pseudopropionibacterium_propionicum	Streptomyces_wadayamensis	0.0197	+	0.004
Pseudopropionibacterium_propionicum	Nocardiopsis_alba	0.0162	+	0.001
Pseudopropionibacterium_propionicum	Nocardiopsis_sp_L17_MgMaSL7	0.0169	+	0.003
Pseudopropionibacterium_propionicum	Atopobium_deltae	0.0163	+	0.036
Pseudopropionibacterium_propionicum	Atopobium_minutum	0.0265	-	0.003
Pseudopropionibacterium_propionicum	Atopobium_parvulum	0.0273	+	0.006
Pseudopropionibacterium_propionicum	Atopobium_rimae	0.0233	+	0.016
Pseudopropionibacterium_propionicum	Olsenella_profusa	0.0336	+	0.002
Pseudopropionibacterium_propionicum	Olsenella_uli	0.0426	+	0.002
Pseudopropionibacterium_propionicum	Collinsella_aerofaciens	0.0382	-	0.001
Pseudopropionibacterium_propionicum	Collinsella_intestinalis	0.0209	-	0.004
Pseudopropionibacterium_propionicum	Collinsella_stercoris	0.0417	-	0.001
Pseudopropionibacterium_propionicum	Collinsella_massiliensis	0.0231	-	0.005
Pseudopropionibacterium_propionicum	Adlercreutzia_equolifaciens	0.0401	-	0.001
Pseudopropionibacterium_propionicum	Asaccharobacter_celatus	0.0404	-	0.001
Pseudopropionibacterium_propionicum	Denitrobacterium_detoxificans	0.0398	+	0.001
Pseudopropionibacterium_propionicum	Eggerthella_lenta	0.0186	+	0.025
Pseudopropionibacterium_propionicum	Bacteroides_caccae	0.0435	-	0.001
Pseudopropionibacterium_propionicum	Bacteroides_coprocola	0.0176	-	0.03
Pseudopropionibacterium_propionicum	Bacteroides_dorei	0.0186	-	0.019
Pseudopropionibacterium_propionicum	Bacteroides_eggerthii	0.0209	-	0.01
Pseudopropionibacterium_propionicum	Bacteroides_faecichinchillae	0.0129	+	0.013
Pseudopropionibacterium_propionicum	Bacteroides_fluxus	0.0088	+	0.048
Pseudopropionibacterium_propionicum	Bacteroides_fragilis	0.0174	+	0.016
Pseudopropionibacterium_propionicum	Bacteroides_galacturonicus	0.0169	-	0.036
Pseudopropionibacterium_propionicum	Bacteroides_graminisolvens	0.023	+	0.003
Pseudopropionibacterium_propionicum	Bacteroides_intestinalis	0.0213	-	0.01
Pseudopropionibacterium_propionicum	Bacteroides_massiliensis	0.0359	-	0.001
Pseudopropionibacterium_propionicum	Bacteroides_oleiciplenus	0.0154	+	0.003
Pseudopropionibacterium_propionicum	Bacteroides_plebeius	0.0287	-	0.003
Pseudopropionibacterium_propionicum	Bacteroides_reticulotermitis	0.0216	+	0.001
Pseudopropionibacterium_propionicum	Bacteroides_sp_43_108	0.0138	+	0.016
Pseudopropionibacterium_propionicum	Bacteroides_sp_CAG_443	0.0164	+	0.006
Pseudopropionibacterium_propionicum	Bacteroides_sp_CAG_462	0.0213	+	0.002
Pseudopropionibacterium_propionicum	Bacteroides_sp_CAG_530	0.0127	+	0.008
Pseudopropionibacterium_propionicum	Bacteroides_sp_CAG_598	0.024	+	0.008
Pseudopropionibacterium_propionicum	Bacteroides_sp_CAG_633	0.0126	+	0.008
Pseudopropionibacterium_propionicum	Bacteroides_sp_CAG_661	0.01	+	0.027
Pseudopropionibacterium_propionicum	Bacteroides_sp_CAG_927	0.0164	+	0.004
Pseudopropionibacterium_propionicum	Bacteroides_sp_D2	0.015	+	0.044
Pseudopropionibacterium_propionicum	Bacteroides_sp_OM08_11	0.0143	+	0.012
Pseudopropionibacterium_propionicum	Bacteroides_stercorirosoris	0.0123	+	0.024
Pseudopropionibacterium_propionicum	Bacteroides_stercoris	0.0222	-	0.006
Pseudopropionibacterium_propionicum	Bacteroides_thetaiotaomicron	0.0243	-	0.004
Pseudopropionibacterium_propionicum	Bacteroides_uniformis	0.0248	-	0.008
Pseudopropionibacterium_propionicum	Bacteroides_vulgatus	0.0256	-	0.011
Pseudopropionibacterium_propionicum	Bacteroides_xylanisolvens	0.0278	-	0.001
Pseudopropionibacterium_propionicum	Bacteroidales_bacterium_KA00344	0.0145	+	0.003
Pseudopropionibacterium_propionicum	Barnesiella_intestinihominis	0.044	-	0.001
Pseudopropionibacterium_propionicum	Coprobacter_fastidiosus	0.0189	-	0.028
Pseudopropionibacterium_propionicum	Dysgonomonas_gadei	0.0234	+	0.008
Pseudopropionibacterium_propionicum	Dysgonomonas_mossii	0.0179	+	0.003
Pseudopropionibacterium_propionicum	Dysgonomonas_sp_37_18	0.014	+	0.005
Pseudopropionibacterium_propionicum	Muribaculum_intestinale	0.0185	+	0.006
Pseudopropionibacterium_propionicum	Butyricimonas_synergistica	0.0214	-	0.008
Pseudopropionibacterium_propionicum	Butyricimonas_virosa	0.0325	-	0.001
Pseudopropionibacterium_propionicum	Odoribacter_splanchnicus	0.042	-	0.001
Pseudopropionibacterium_propionicum	Porphyromonas_asaccharolytica	0.0381	-	0.001
Pseudopropionibacterium_propionicum	Porphyromonas_canoris	0.0095	+	0.02
Pseudopropionibacterium_propionicum	Porphyromonas_gingivalis	0.0133	+	0.005
Pseudopropionibacterium_propionicum	Porphyromonas_sp_HMSC065F10	0.0257	-	0.005
Pseudopropionibacterium_propionicum	Porphyromonas_uenonis	0.0268	-	0.005
Pseudopropionibacterium_propionicum	Alloprevotella_tannerae	0.0178	+	0.014
Pseudopropionibacterium_propionicum	Paraprevotella_xylaniphila	0.0288	-	0.002
Pseudopropionibacterium_propionicum	Prevotella_amnii	0.0157	+	0.006
Pseudopropionibacterium_propionicum	Prevotella_bergensis	0.0147	-	0.049
Pseudopropionibacterium_propionicum	Prevotella_buccae	0.0139	+	0.01
Pseudopropionibacterium_propionicum	Prevotella_buccalis	0.0311	-	0.001
Pseudopropionibacterium_propionicum	Prevotella_corporis	0.0249	-	0.011
Pseudopropionibacterium_propionicum	Prevotella_denticola	0.0251	+	0.002
Pseudopropionibacterium_propionicum	Prevotella_histicola	0.0136	+	0.003
Pseudopropionibacterium_propionicum	Prevotella_melaninogenica	0.0149	+	0.003
Pseudopropionibacterium_propionicum	Prevotella_multisaccharivorax	0.0182	+	0.001
Pseudopropionibacterium_propionicum	Prevotella_nigrescens	0.0157	+	0.001
Pseudopropionibacterium_propionicum	Prevotella_oralis	0.0227	+	0.001
Pseudopropionibacterium_propionicum	Prevotella_oris	0.0183	+	0.013
Pseudopropionibacterium_propionicum	Prevotella_pallens	0.0176	+	0.003
Pseudopropionibacterium_propionicum	Prevotella_salivae	0.0147	+	0.004
Pseudopropionibacterium_propionicum	Prevotella_sp_AM42_24	0.0117	+	0.017
Pseudopropionibacterium_propionicum	Prevotella_sp_CAG_1058	0.0139	+	0.005
Pseudopropionibacterium_propionicum	Prevotella_sp_CAG_1092	0.0112	+	0.008
Pseudopropionibacterium_propionicum	Prevotella_sp_CAG_1124	0.0158	+	0.004
Pseudopropionibacterium_propionicum	Prevotella_sp_CAG_1185	0.0115	+	0.036
Pseudopropionibacterium_propionicum	Prevotella_sp_CAG_485	0.0129	+	0.01
Pseudopropionibacterium_propionicum	Prevotella_sp_CAG_5226	0.0176	+	0.01
Pseudopropionibacterium_propionicum	Prevotella_sp_CAG_755	0.0177	+	0.001
Pseudopropionibacterium_propionicum	Prevotella_sp_oral_taxon_306	0.0181	+	0.002
Pseudopropionibacterium_propionicum	Prevotella_timonensis	0.0231	-	0.014
Pseudopropionibacterium_propionicum	Prevotella_veroralis	0.0159	+	0.004
Pseudopropionibacterium_propionicum	Alistipes_finegoldii	0.0273	-	0.001
Pseudopropionibacterium_propionicum	Alistipes_indistinctus	0.025	-	0.002
Pseudopropionibacterium_propionicum	Alistipes_putredinis	0.0238	-	0.008
Pseudopropionibacterium_propionicum	Alistipes_shahii	0.0351	-	0.001
Pseudopropionibacterium_propionicum	Alistipes_sp_An66	0.0179	+	0.007
Pseudopropionibacterium_propionicum	Alistipes_sp_CAG_831	0.0122	+	0.007
Pseudopropionibacterium_propionicum	Rikenella_microfusus	0.0241	+	0.005
Pseudopropionibacterium_propionicum	Parabacteroides_chinchillae	0.0213	+	0.002
Pseudopropionibacterium_propionicum	Parabacteroides_distasonis	0.0262	-	0.008
Pseudopropionibacterium_propionicum	Parabacteroides_goldsteinii	0.0277	-	0.002
Pseudopropionibacterium_propionicum	Parabacteroides_merdae	0.051	-	0.001
Pseudopropionibacterium_propionicum	Parabacteroides_sp_426_9	0.018	+	0.008
Pseudopropionibacterium_propionicum	Candidatus_Amoebophilus_asiaticus	0.0123	+	0.006
Pseudopropionibacterium_propionicum	Chryseobacterium_greenlandense	0.0198	+	0.001
Pseudopropionibacterium_propionicum	Chryseobacterium_hominis	0.02	+	0.005
Pseudopropionibacterium_propionicum	Chryseobacterium_scophthalmum	0.0153	+	0.006
Pseudopropionibacterium_propionicum	Chryseobacterium_taihuense	0.0167	+	0.003
Pseudopropionibacterium_propionicum	Chryseobacterium_takakiae	0.0215	+	0.003
Pseudopropionibacterium_propionicum	Cruoricaptor_ignavus	0.0182	+	0.005
Pseudopropionibacterium_propionicum	Flavobacterium_aquidurense	0.0158	+	0.005
Pseudopropionibacterium_propionicum	Flavobacterium_lindanitolerans	0.0185	+	0.004
Pseudopropionibacterium_propionicum	Flavobacterium_oncorhynchi	0.024	+	0.003
Pseudopropionibacterium_propionicum	Flavobacterium_plurextorum	0.0165	+	0.008
Pseudopropionibacterium_propionicum	Pedobacter_africanus	0.0223	+	0.002
Pseudopropionibacterium_propionicum	Sphingobacterium_cellulitidis	0.0205	+	0.001
Pseudopropionibacterium_propionicum	Sphingobacterium_mizutaii	0.0213	+	0.008
Pseudopropionibacterium_propionicum	Sphingobacterium_multivorum	0.0223	+	0.009
Pseudopropionibacterium_propionicum	Sphingobacterium_nematocida	0.0197	+	0.004
Pseudopropionibacterium_propionicum	Sphingobacterium_spiritivorum	0.0142	+	0.003
Pseudopropionibacterium_propionicum	Arthrospira_platensis	0.0157	+	0.001
Pseudopropionibacterium_propionicum	Bacillaceae_bacterium_EAG3	0.0207	+	0.001
Pseudopropionibacterium_propionicum	Bacillus_aerius	0.0188	+	0.003
Pseudopropionibacterium_propionicum	Bacillus_altitudinis	0.0158	+	0.001
Pseudopropionibacterium_propionicum	Bacillus_coagulans	0.0161	+	0.001
Pseudopropionibacterium_propionicum	Bacillus_firmus	0.0169	+	0.005
Pseudopropionibacterium_propionicum	Bacillus_horneckiae	0.0214	+	0.012
Pseudopropionibacterium_propionicum	Bacillus_kochii	0.012	+	0.02
Pseudopropionibacterium_propionicum	Bacillus_marisflavi	0.0203	+	0.005
Pseudopropionibacterium_propionicum	Bacillus_murimartini	0.0145	+	0.001
Pseudopropionibacterium_propionicum	Bacillus_oceanisediminis	0.02	+	0.003
Pseudopropionibacterium_propionicum	Bacillus_pseudalcaliphilus	0.0137	+	0.004
Pseudopropionibacterium_propionicum	Bacillus_pumilus	0.0132	+	0.008
Pseudopropionibacterium_propionicum	Bacillus_rhizosphaerae	0.0239	+	0.003
Pseudopropionibacterium_propionicum	Bacillus_safensis	0.0139	+	0.005
Pseudopropionibacterium_propionicum	Bacillus_simplex	0.0196	+	0.005
Pseudopropionibacterium_propionicum	Bacillus_sp_OxB_1	0.0222	+	0.004
Pseudopropionibacterium_propionicum	Bacillus_thermoamylovorans	0.0205	+	0.004
Pseudopropionibacterium_propionicum	Bacillus_zhangzhouensis	0.0172	+	0.004
Pseudopropionibacterium_propionicum	Gracilibacillus_dipsosauri	0.021	+	0.001
Pseudopropionibacterium_propionicum	Lysinibacillus_fusiformis	0.0222	+	0.003
Pseudopropionibacterium_propionicum	Lysinibacillus_sphaericus	0.0196	+	0.008
Pseudopropionibacterium_propionicum	Oceanobacillus_sp_E9	0.0254	+	0.002
Pseudopropionibacterium_propionicum	Gemella_asaccharolytica	0.021	-	0.014
Pseudopropionibacterium_propionicum	Gemella_bergeri	0.0132	+	0.004
Pseudopropionibacterium_propionicum	Gemella_haemolysans	0.0148	+	0.037
Pseudopropionibacterium_propionicum	Gemella_morbillorum	0.0134	+	0.006
Pseudopropionibacterium_propionicum	Brochothrix_thermosphacta	0.0161	+	0.006
Pseudopropionibacterium_propionicum	Brevibacillus_agri	0.0249	+	0.002
Pseudopropionibacterium_propionicum	Brevibacillus_brevis	0.0223	+	0.002
Pseudopropionibacterium_propionicum	Brevibacillus_sp_OK042	0.0149	+	0.004
Pseudopropionibacterium_propionicum	Paenibacillus_amylolyticus	0.019	+	0.001
Pseudopropionibacterium_propionicum	Paenibacillus_glucanolyticus	0.0147	+	0.006
Pseudopropionibacterium_propionicum	Paenibacillus_lautus	0.0188	+	0.01
Pseudopropionibacterium_propionicum	Paenibacillus_macerans	0.0128	+	0.002
Pseudopropionibacterium_propionicum	Paenibacillus_pabuli	0.0174	+	0.003
Pseudopropionibacterium_propionicum	Paenibacillus_pasadenensis	0.0163	+	0.005
Pseudopropionibacterium_propionicum	Paenibacillus_vortex	0.016	+	0.002
Pseudopropionibacterium_propionicum	Bhargavaea_ginsengi	0.0144	+	0.004
Pseudopropionibacterium_propionicum	Solibacillus_silvestris	0.0246	+	0.001
Pseudopropionibacterium_propionicum	Sporosarcina_psychrophila	0.0212	+	0.002
Pseudopropionibacterium_propionicum	Macrococcus_caseolyticus	0.0201	+	0.001
Pseudopropionibacterium_propionicum	Staphylococcus_argenteus	0.0148	+	0.008
Pseudopropionibacterium_propionicum	Staphylococcus_capitis	0.0146	+	0.006
Pseudopropionibacterium_propionicum	Staphylococcus_caprae	0.0178	+	0.003
Pseudopropionibacterium_propionicum	Staphylococcus_cohnii	0.0286	+	0.001
Pseudopropionibacterium_propionicum	Staphylococcus_lentus	0.0173	+	0.002
Pseudopropionibacterium_propionicum	Staphylococcus_lugdunensis	0.0191	+	0.003
Pseudopropionibacterium_propionicum	Staphylococcus_pettenkoferi	0.0161	+	0.002
Pseudopropionibacterium_propionicum	Staphylococcus_sciuri	0.0161	+	0.001
Pseudopropionibacterium_propionicum	Staphylococcus_simulans	0.0146	+	0.022
Pseudopropionibacterium_propionicum	Staphylococcus_warneri	0.0178	+	0.003
Pseudopropionibacterium_propionicum	Kroppenstedtia_eburnea	0.0151	+	0.004
Pseudopropionibacterium_propionicum	Abiotrophia_defectiva	0.0193	+	0.001
Pseudopropionibacterium_propionicum	Aerococcus_sanguinicola	0.0167	+	0.007
Pseudopropionibacterium_propionicum	Aerococcus_viridans	0.0129	+	0.005
Pseudopropionibacterium_propionicum	Eremococcus_coleocola	0.0105	+	0.022
Pseudopropionibacterium_propionicum	Ignavigranum_ruoffiae	0.0177	+	0.004
Pseudopropionibacterium_propionicum	Agitococcus_lubricus	0.0171	+	0.003
Pseudopropionibacterium_propionicum	Carnobacterium_divergens	0.0157	+	0.003
Pseudopropionibacterium_propionicum	Carnobacterium_maltaromaticum	0.0111	+	0.01
Pseudopropionibacterium_propionicum	Granulicatella_adiacens	0.0143	+	0.003
Pseudopropionibacterium_propionicum	Trichococcus_flocculiformis	0.0211	+	0.002
Pseudopropionibacterium_propionicum	Bavariicoccus_seileri	0.017	+	0.011
Pseudopropionibacterium_propionicum	Enterococcus_asini	0.0241	+	0.017
Pseudopropionibacterium_propionicum	Enterococcus_avium	0.0297	+	0.002
Pseudopropionibacterium_propionicum	Enterococcus_canintestini	0.0131	+	0.021
Pseudopropionibacterium_propionicum	Enterococcus_canis	0.0176	+	0.002
Pseudopropionibacterium_propionicum	Enterococcus_casseliflavus	0.0434	+	0.001
Pseudopropionibacterium_propionicum	Enterococcus_cecorum	0.0173	+	0.012
Pseudopropionibacterium_propionicum	Enterococcus_dispar	0.0243	+	0.024
Pseudopropionibacterium_propionicum	Enterococcus_durans	0.0384	+	0.001
Pseudopropionibacterium_propionicum	Enterococcus_gallinarum	0.0335	+	0.003
Pseudopropionibacterium_propionicum	Enterococcus_gilvus	0.017	+	0.002
Pseudopropionibacterium_propionicum	Enterococcus_hirae	0.02	+	0.008
Pseudopropionibacterium_propionicum	Enterococcus_malodoratus	0.0106	+	0.013
Pseudopropionibacterium_propionicum	Enterococcus_mundtii	0.0155	+	0.008
Pseudopropionibacterium_propionicum	Enterococcus_pallens	0.0156	+	0.005
Pseudopropionibacterium_propionicum	Enterococcus_phoeniculicola	0.0184	+	0.006
Pseudopropionibacterium_propionicum	Enterococcus_raffinosus	0.0193	+	0.019
Pseudopropionibacterium_propionicum	Enterococcus_sp_3H8_DIV0648	0.0208	+	0.002
Pseudopropionibacterium_propionicum	Enterococcus_thailandicus	0.0157	+	0.004
Pseudopropionibacterium_propionicum	Lactobacillus_acidipiscis	0.0153	+	0.008
Pseudopropionibacterium_propionicum	Lactobacillus_agilis	0.0177	+	0.007
Pseudopropionibacterium_propionicum	Lactobacillus_algidus	0.0175	+	0.007
Pseudopropionibacterium_propionicum	Lactobacillus_amylovorus	0.011	+	0.03
Pseudopropionibacterium_propionicum	Lactobacillus_animalis	0.0213	-	0.026
Pseudopropionibacterium_propionicum	Lactobacillus_apis	0.0254	+	0.012
Pseudopropionibacterium_propionicum	Lactobacillus_brevis	0.0158	+	0.018
Pseudopropionibacterium_propionicum	Lactobacillus_camelliae	0.0155	+	0.001
Pseudopropionibacterium_propionicum	Lactobacillus_coleohominis	0.0209	+	0.004
Pseudopropionibacterium_propionicum	Lactobacillus_delbrueckii	0.0335	+	0.001
Pseudopropionibacterium_propionicum	Lactobacillus_dextrinicus	0.0151	+	0.024
Pseudopropionibacterium_propionicum	Lactobacillus_farciminis	0.0161	+	0.005
Pseudopropionibacterium_propionicum	Lactobacillus_fermentum	0.0303	-	0.002
Pseudopropionibacterium_propionicum	Lactobacillus_gastricus	0.0153	+	0.005
Pseudopropionibacterium_propionicum	Lactobacillus_helveticus	0.0184	+	0.002
Pseudopropionibacterium_propionicum	Lactobacillus_iners	0.0185	+	0.002
Pseudopropionibacterium_propionicum	Lactobacillus_ingluviei	0.0164	+	0.003
Pseudopropionibacterium_propionicum	Lactobacillus_kalixensis	0.0175	+	0.015
Pseudopropionibacterium_propionicum	Lactobacillus_kitasatonis	0.0193	+	0.006
Pseudopropionibacterium_propionicum	Lactobacillus_kullabergensis	0.0255	+	0.007
Pseudopropionibacterium_propionicum	Lactobacillus_melliventris	0.0214	+	0.001
Pseudopropionibacterium_propionicum	Lactobacillus_nasuensis	0.0201	+	0.008
Pseudopropionibacterium_propionicum	Lactobacillus_panis	0.0144	+	0.005
Pseudopropionibacterium_propionicum	Lactobacillus_pantheris	0.0136	+	0.003
Pseudopropionibacterium_propionicum	Lactobacillus_parabuchneri	0.0182	+	0.005
Pseudopropionibacterium_propionicum	Lactobacillus_paralimentarius	0.0197	+	0.004
Pseudopropionibacterium_propionicum	Lactobacillus_pentosus	0.0199	+	0.021
Pseudopropionibacterium_propionicum	Lactobacillus_pontis	0.0113	+	0.013
Pseudopropionibacterium_propionicum	Lactobacillus_rogosae	0.019	-	0.023
Pseudopropionibacterium_propionicum	Lactobacillus_saerimneri	0.0133	+	0.018
Pseudopropionibacterium_propionicum	Lactobacillus_sanfranciscensis	0.0119	+	0.003
Pseudopropionibacterium_propionicum	Lactobacillus_ultunensis	0.0112	+	0.009
Pseudopropionibacterium_propionicum	Lactobacillus_vaccinostercus	0.0234	+	0.028
Pseudopropionibacterium_propionicum	Pediococcus_argentinicus	0.0182	+	0.007
Pseudopropionibacterium_propionicum	Pediococcus_pentosaceus	0.0404	+	0.003
Pseudopropionibacterium_propionicum	Sharpea_azabuensis	0.0122	+	0.012
Pseudopropionibacterium_propionicum	Leuconostoc_carnosum	0.0392	+	0.001
Pseudopropionibacterium_propionicum	Leuconostoc_citreum	0.0172	+	0.004
Pseudopropionibacterium_propionicum	Leuconostoc_gelidum	0.0111	+	0.026
Pseudopropionibacterium_propionicum	Leuconostoc_pseudomesenteroides	0.0192	+	0.003
Pseudopropionibacterium_propionicum	Weissella_paramesenteroides	0.018	+	0.004
Pseudopropionibacterium_propionicum	Weissella_viridescens	0.0162	+	0.003
Pseudopropionibacterium_propionicum	Lactococcus_garvieae	0.0198	+	0.006
Pseudopropionibacterium_propionicum	Lactococcus_petauri	0.0119	+	0.006
Pseudopropionibacterium_propionicum	Lactococcus_piscium	0.022	+	0.004
Pseudopropionibacterium_propionicum	Lactococcus_raffinolactis	0.0209	+	0.005
Pseudopropionibacterium_propionicum	Streptococcus_anginosus_group	0.026	-	0.005
Pseudopropionibacterium_propionicum	Streptococcus_cristatus	0.0092	+	0.048
Pseudopropionibacterium_propionicum	Streptococcus_downei	0.0142	+	0.009
Pseudopropionibacterium_propionicum	Streptococcus_equinus	0.0144	+	0.011
Pseudopropionibacterium_propionicum	Streptococcus_gallolyticus	0.0138	+	0.036
Pseudopropionibacterium_propionicum	Streptococcus_infantarius	0.0113	+	0.014
Pseudopropionibacterium_propionicum	Streptococcus_macedonicus	0.0186	+	0.009
Pseudopropionibacterium_propionicum	Streptococcus_massiliensis	0.0105	+	0.011
Pseudopropionibacterium_propionicum	Streptococcus_mutans	0.0236	-	0.008
Pseudopropionibacterium_propionicum	Streptococcus_parasanguinis	0.0245	-	0.002
Pseudopropionibacterium_propionicum	Streptococcus_salivarius	0.0288	-	0.004
Pseudopropionibacterium_propionicum	Streptococcus_salivarius_CAG_79	0.0246	+	0.003
Pseudopropionibacterium_propionicum	Streptococcus_sp_A12	0.0196	+	0.026
Pseudopropionibacterium_propionicum	Streptococcus_sp_F0442	0.024	+	0.014
Pseudopropionibacterium_propionicum	Streptococcus_sp_HMSC071D03	0.019	+	0.005
Pseudopropionibacterium_propionicum	Streptococcus_sp_HPH0090	0.0163	+	0.007
Pseudopropionibacterium_propionicum	Streptococcus_thermophilus	0.0171	-	0.025
Pseudopropionibacterium_propionicum	Streptococcus_vestibularis	0.0344	-	0.001
Pseudopropionibacterium_propionicum	Streptococcus_viridans	0.0147	+	0.018
Pseudopropionibacterium_propionicum	Butyricicoccus_porcorum	0.017	+	0.007
Pseudopropionibacterium_propionicum	Butyribacterium_methylotrophicum	0.0111	+	0.047
Pseudopropionibacterium_propionicum	Clostridium_butyricum	0.0208	+	0.001
Pseudopropionibacterium_propionicum	Clostridium_cadaveris	0.0159	+	0.006
Pseudopropionibacterium_propionicum	Clostridium_celatum	0.0169	+	0.019
Pseudopropionibacterium_propionicum	Clostridium_disporicum	0.0324	-	0.002
Pseudopropionibacterium_propionicum	Clostridium_neonatale	0.021	+	0.003
Pseudopropionibacterium_propionicum	Clostridium_sp_7_2_43FAA	0.0113	+	0.007
Pseudopropionibacterium_propionicum	Clostridium_sp_CAG_167	0.0226	-	0.017
Pseudopropionibacterium_propionicum	Clostridium_sp_CAG_411	0.0118	+	0.023
Pseudopropionibacterium_propionicum	Clostridium_sp_CAG_510	0.0153	+	0.006
Pseudopropionibacterium_propionicum	Clostridium_sp_CAG_58	0.0453	-	0.001
Pseudopropionibacterium_propionicum	Clostridium_sp_CAG_632	0.0204	+	0.003
Pseudopropionibacterium_propionicum	Clostridium_sp_CAG_678	0.0187	+	0.01
Pseudopropionibacterium_propionicum	Clostridium_sp_CAG_964	0.0305	+	0.011
Pseudopropionibacterium_propionicum	Clostridium_sp_MSTE9	0.0161	+	0.012
Pseudopropionibacterium_propionicum	Clostridium_ventriculi	0.0155	+	0.012
Pseudopropionibacterium_propionicum	Eubacterium_brachy	0.0425	+	0.001
Pseudopropionibacterium_propionicum	Eubacterium_infirmum	0.0258	+	0.01
Pseudopropionibacterium_propionicum	Eubacterium_nodatum	0.0114	+	0.009
Pseudopropionibacterium_propionicum	Eubacterium_saphenum	0.0453	+	0.001
Pseudopropionibacterium_propionicum	Eubacterium_sulci	0.0555	+	0.001
Pseudopropionibacterium_propionicum	Mogibacterium_diversum	0.0231	+	0.012
Pseudopropionibacterium_propionicum	Mogibacterium_timidum	0.0104	+	0.016
Pseudopropionibacterium_propionicum	Clostridiales_bacterium_CHKCI006	0.0343	+	0.002
Pseudopropionibacterium_propionicum	Intestinimonas_butyriciproducens	0.036	-	0.001
Pseudopropionibacterium_propionicum	Lawsonibacter_asaccharolyticus	0.0511	-	0.001
Pseudopropionibacterium_propionicum	Eubacterium_coprostanoligenes	0.0148	+	0.005
Pseudopropionibacterium_propionicum	Eubacterium_eligens	0.0285	-	0.001
Pseudopropionibacterium_propionicum	Eubacterium_hallii	0.032	-	0.001
Pseudopropionibacterium_propionicum	Eubacterium_maltosivorans	0.0087	+	0.036
Pseudopropionibacterium_propionicum	Eubacterium_ramulus	0.0347	-	0.001
Pseudopropionibacterium_propionicum	Eubacterium_sp_An11	0.0175	+	0.038
Pseudopropionibacterium_propionicum	Eubacterium_sp_CAG_38	0.0384	-	0.001
Pseudopropionibacterium_propionicum	Eubacterium_ventriosum	0.0348	-	0.001
Pseudopropionibacterium_propionicum	Pseudoramibacter_alactolyticus	0.0139	+	0.008
Pseudopropionibacterium_propionicum	Anaerocolumna_aminovalerica	0.0175	+	0.003
Pseudopropionibacterium_propionicum	Anaerostipes_hadrus	0.0433	-	0.001
Pseudopropionibacterium_propionicum	Anaerostipes_sp_494a	0.0193	+	0.006
Pseudopropionibacterium_propionicum	Anaerotignum_lactatifermentans	0.0208	+	0.012
Pseudopropionibacterium_propionicum	Blautia_coccoides	0.0229	+	0.003
Pseudopropionibacterium_propionicum	Blautia_obeum	0.037	-	0.001
Pseudopropionibacterium_propionicum	Blautia_sp_N6H1_15	0.0186	+	0.027
Pseudopropionibacterium_propionicum	Blautia_wexlerae	0.0199	-	0.013
Pseudopropionibacterium_propionicum	Ruminococcus_torques	0.0287	-	0.001
Pseudopropionibacterium_propionicum	Catonella_morbi	0.0129	+	0.004
Pseudopropionibacterium_propionicum	Coprococcus_catus	0.0292	-	0.001
Pseudopropionibacterium_propionicum	Coprococcus_comes	0.0238	-	0.005
Pseudopropionibacterium_propionicum	Dorea_formicigenerans	0.0402	-	0.001
Pseudopropionibacterium_propionicum	Dorea_longicatena	0.05	-	0.001
Pseudopropionibacterium_propionicum	Dorea_sp_D27	0.0157	+	0.021
Pseudopropionibacterium_propionicum	Eisenbergiella_tayi	0.023	-	0.004
Pseudopropionibacterium_propionicum	Faecalicatena_contorta	0.015	+	0.003
Pseudopropionibacterium_propionicum	Fusicatenibacter_saccharivorans	0.0388	-	0.001
Pseudopropionibacterium_propionicum	Johnsonella_ignava	0.0117	+	0.007
Pseudopropionibacterium_propionicum	Lachnoanaerobaculum_saburreum	0.0194	+	0.001
Pseudopropionibacterium_propionicum	Clostridium_asparagiforme	0.0194	-	0.018
Pseudopropionibacterium_propionicum	Clostridium_bolteae	0.0217	-	0.01
Pseudopropionibacterium_propionicum	Clostridium_lavalense	0.0208	-	0.009
Pseudopropionibacterium_propionicum	Lachnoclostridium_phytofermentans	0.0121	+	0.004
Pseudopropionibacterium_propionicum	Lachnoclostridium_sp_An14	0.0171	+	0.023
Pseudopropionibacterium_propionicum	Lachnoclostridium_sp_An181	0.0189	+	0.008
Pseudopropionibacterium_propionicum	Lachnoclostridium_sp_An298	0.0175	+	0.003
Pseudopropionibacterium_propionicum	Lachnoclostridium_sp_An76	0.014	+	0.006
Pseudopropionibacterium_propionicum	Lachnospira_pectinoschiza	0.0388	-	0.001
Pseudopropionibacterium_propionicum	Eubacterium_rectale	0.0394	-	0.001
Pseudopropionibacterium_propionicum	Lachnospiraceae_bacterium_2_1_46FAA	0.017	+	0.025
Pseudopropionibacterium_propionicum	Murimonas_intestini	0.0213	+	0.015
Pseudopropionibacterium_propionicum	Oribacterium_parvum	0.0173	+	0.002
Pseudopropionibacterium_propionicum	Oribacterium_sinus	0.0167	+	0.002
Pseudopropionibacterium_propionicum	Robinsoniella_sp_RHS	0.0178	+	0.021
Pseudopropionibacterium_propionicum	Roseburia_faecis	0.0458	-	0.001
Pseudopropionibacterium_propionicum	Roseburia_hominis	0.0566	-	0.001
Pseudopropionibacterium_propionicum	Roseburia_intestinalis	0.0311	-	0.001
Pseudopropionibacterium_propionicum	Roseburia_inulinivorans	0.0521	-	0.001
Pseudopropionibacterium_propionicum	Shuttleworthia_satelles	0.0118	+	0.01
Pseudopropionibacterium_propionicum	Stomatobaculum_longum	0.0171	+	0.003
Pseudopropionibacterium_propionicum	Tyzzerella_sp_An114	0.0137	+	0.006
Pseudopropionibacterium_propionicum	Oscillibacter_sp_57_20	0.0352	-	0.001
Pseudopropionibacterium_propionicum	Oscillibacter_sp_CAG_241	0.0276	-	0.001
Pseudopropionibacterium_propionicum	Desulfotomaculum_ruminis	0.0142	+	0.003
Pseudopropionibacterium_propionicum	Clostridioides_difficile	0.0184	+	0.027
Pseudopropionibacterium_propionicum	Intestinibacter_bartlettii	0.0177	-	0.019
Pseudopropionibacterium_propionicum	Paeniclostridium_sordellii	0.0101	+	0.005
Pseudopropionibacterium_propionicum	Paraclostridium_bifermentans	0.0093	+	0.023
Pseudopropionibacterium_propionicum	Clostridium_hiranonis	0.0098	+	0.031
Pseudopropionibacterium_propionicum	Peptostreptococcus_sp_MV1	0.0153	+	0.008
Pseudopropionibacterium_propionicum	Peptostreptococcus_stomatis	0.0254	+	0.006
Pseudopropionibacterium_propionicum	Romboutsia_hominis	0.0209	+	0.002
Pseudopropionibacterium_propionicum	Romboutsia_ilealis	0.0203	-	0.013
Pseudopropionibacterium_propionicum	Terrisporobacter_othiniensis	0.017	+	0.025
Pseudopropionibacterium_propionicum	Agathobaculum_butyriciproducens	0.0477	-	0.001
Pseudopropionibacterium_propionicum	Anaeromassilibacillus_sp_An172	0.0086	+	0.044
Pseudopropionibacterium_propionicum	Anaeromassilibacillus_sp_An250	0.0282	-	0.002
Pseudopropionibacterium_propionicum	Faecalibacterium_prausnitzii	0.0546	-	0.001
Pseudopropionibacterium_propionicum	Gemmiger_formicilis	0.0279	-	0.001
Pseudopropionibacterium_propionicum	Gemmiger_sp_An194	0.0225	+	0.013
Pseudopropionibacterium_propionicum	Gemmiger_sp_An50	0.0147	+	0.01
Pseudopropionibacterium_propionicum	Gemmiger_sp_An87	0.0112	+	0.047
Pseudopropionibacterium_propionicum	Harryflintia_acetispora	0.0264	-	0.002
Pseudopropionibacterium_propionicum	Clostridium_leptum	0.0291	-	0.002
Pseudopropionibacterium_propionicum	Eubacterium_siraeum	0.027	-	0.002
Pseudopropionibacterium_propionicum	Ruminococcaceae_bacterium_D5	0.0377	-	0.001
Pseudopropionibacterium_propionicum	Ruminococcus_bicirculans	0.0347	-	0.001
Pseudopropionibacterium_propionicum	Ruminococcus_bromii	0.0277	-	0.003
Pseudopropionibacterium_propionicum	Ruminococcus_champanellensis	0.0107	+	0.023
Pseudopropionibacterium_propionicum	Ruminococcus_lactaris	0.0196	-	0.014
Pseudopropionibacterium_propionicum	Ruminococcus_obeum_CAG_39	0.0225	+	0.009
Pseudopropionibacterium_propionicum	Ruminococcus_sp_CAG_403	0.0121	+	0.013
Pseudopropionibacterium_propionicum	Ruminococcus_sp_CAG_563	0.0131	+	0.004
Pseudopropionibacterium_propionicum	Ruminococcus_sp_CAG_579	0.0189	+	0.003
Pseudopropionibacterium_propionicum	Ruminococcus_sp_CAG_624	0.0125	+	0.004
Pseudopropionibacterium_propionicum	Ruthenibacterium_lactatiformans	0.0298	-	0.009
Pseudopropionibacterium_propionicum	Subdoligranulum_variabile	0.0225	+	0.003
Pseudopropionibacterium_propionicum	Bulleidia_extructa	0.0086	+	0.031
Pseudopropionibacterium_propionicum	Dielma_fastidiosa	0.0227	-	0.013
Pseudopropionibacterium_propionicum	Clostridium_cocleatum	0.0181	+	0.001
Pseudopropionibacterium_propionicum	Erysipelothrix_larvae	0.0151	+	0.042
Pseudopropionibacterium_propionicum	Faecalibaculum_rodentium	0.011	+	0.011
Pseudopropionibacterium_propionicum	Holdemanella_biformis	0.0198	-	0.022
Pseudopropionibacterium_propionicum	Holdemania_filiformis	0.0276	-	0.001
Pseudopropionibacterium_propionicum	Turicibacter_sanguinis	0.0179	-	0.028
Pseudopropionibacterium_propionicum	Firmicutes_bacterium_CAG_110	0.021	-	0.015
Pseudopropionibacterium_propionicum	Firmicutes_bacterium_CAG_145	0.0324	-	0.003
Pseudopropionibacterium_propionicum	Firmicutes_bacterium_CAG_534	0.0186	+	0.005
Pseudopropionibacterium_propionicum	Firmicutes_bacterium_CAG_646	0.0129	+	0.043
Pseudopropionibacterium_propionicum	Firmicutes_bacterium_CAG_791	0.0147	+	0.003
Pseudopropionibacterium_propionicum	Firmicutes_bacterium_CAG_83	0.0309	-	0.001
Pseudopropionibacterium_propionicum	Acidaminococcus_fermentans	0.0096	+	0.023
Pseudopropionibacterium_propionicum	Acidaminococcus_intestini	0.0193	-	0.012
Pseudopropionibacterium_propionicum	Acidaminococcus_sp_CAG_542	0.0178	+	0.003
Pseudopropionibacterium_propionicum	Phascolarctobacterium_faecium	0.0268	-	0.002
Pseudopropionibacterium_propionicum	Mitsuokella_jalaludinii	0.0091	+	0.033
Pseudopropionibacterium_propionicum	Mitsuokella_multacida	0.0158	+	0.01
Pseudopropionibacterium_propionicum	Anaeroglobus_geminatus	0.0172	+	0.034
Pseudopropionibacterium_propionicum	Dialister_sp_CAG_357	0.0239	+	0.017
Pseudopropionibacterium_propionicum	Dialister_succinatiphilus	0.0214	+	0.009
Pseudopropionibacterium_propionicum	Megasphaera_cerevisiae	0.0194	+	0.011
Pseudopropionibacterium_propionicum	Megasphaera_micronuciformis	0.0137	+	0.023
Pseudopropionibacterium_propionicum	Megasphaera_sp_BV3C16_1	0.009	+	0.043
Pseudopropionibacterium_propionicum	Megasphaera_sp_MJR8396C	0.0182	-	0.03
Pseudopropionibacterium_propionicum	Megasphaera_stantonii	0.0151	+	0.005
Pseudopropionibacterium_propionicum	Negativicoccus_succinicivorans	0.0154	-	0.043
Pseudopropionibacterium_propionicum	Veillonella_denticariosi	0.0176	+	0.001
Pseudopropionibacterium_propionicum	Veillonella_rogosae	0.0188	+	0.007
Pseudopropionibacterium_propionicum	Veillonella_seminalis	0.0175	+	0.013
Pseudopropionibacterium_propionicum	Veillonella_sp_CAG_933	0.0107	+	0.035
Pseudopropionibacterium_propionicum	Veillonella_tobetsuensis	0.0133	+	0.006
Pseudopropionibacterium_propionicum	Anaerococcus_tetradius	0.0107	+	0.02
Pseudopropionibacterium_propionicum	Anaerococcus_vaginalis	0.0236	-	0.012
Pseudopropionibacterium_propionicum	Finegoldia_magna	0.0216	-	0.009
Pseudopropionibacterium_propionicum	Parvimonas_sp_oral_taxon_110	0.0162	+	0.01
Pseudopropionibacterium_propionicum	Peptoniphilus_duerdenii	0.0168	-	0.039
Pseudopropionibacterium_propionicum	Peptoniphilus_harei	0.022	-	0.014
Pseudopropionibacterium_propionicum	Peptoniphilus_lacrimalis	0.0311	-	0.003
Pseudopropionibacterium_propionicum	Peptoniphilus_sp_HMSC062D09	0.0338	-	0.003
Pseudopropionibacterium_propionicum	Bacteroides_coagulans	0.0351	-	0.004
Pseudopropionibacterium_propionicum	Fusobacterium_gonidiaformans	0.0148	+	0.005
Pseudopropionibacterium_propionicum	Fusobacterium_mortiferum	0.0195	+	0.017
Pseudopropionibacterium_propionicum	Fusobacterium_periodonticum	0.0189	+	0.002
Pseudopropionibacterium_propionicum	Fusobacterium_sp_CAG_439	0.0116	+	0.035
Pseudopropionibacterium_propionicum	Fusobacterium_ulcerans	0.0203	+	0.027
Pseudopropionibacterium_propionicum	Fusobacterium_varium	0.0102	+	0.035
Pseudopropionibacterium_propionicum	Sneathia_amnii	0.0087	+	0.048
Pseudopropionibacterium_propionicum	Alphaproteobacteria_bacterium_HGW_Alphaproteobacteria_17	0.0205	+	0.003
Pseudopropionibacterium_propionicum	Brevundimonas_abyssalis	0.0173	+	0.019
Pseudopropionibacterium_propionicum	Brevundimonas_diminuta	0.0165	+	0.025
Pseudopropionibacterium_propionicum	Brevundimonas_naejangsanensis	0.0209	+	0.003
Pseudopropionibacterium_propionicum	Brevundimonas_subvibrioides	0.0225	+	0.008
Pseudopropionibacterium_propionicum	Brevundimonas_vesicularis	0.0177	+	0.012
Pseudopropionibacterium_propionicum	Caulobacter_sp_FWC26	0.0171	+	0.003
Pseudopropionibacterium_propionicum	Aureimonas_altamirensis	0.0105	+	0.01
Pseudopropionibacterium_propionicum	Bosea_lupini	0.0171	+	0.005
Pseudopropionibacterium_propionicum	Bosea_vaviloviae	0.0189	+	0.012
Pseudopropionibacterium_propionicum	Ochrobactrum_anthropi	0.0152	+	0.013
Pseudopropionibacterium_propionicum	Ochrobactrum_haematophilum	0.0201	+	0.002
Pseudopropionibacterium_propionicum	Ochrobactrum_intermedium	0.0173	+	0.004
Pseudopropionibacterium_propionicum	Ochrobactrum_pseudogrignonense	0.0238	+	0.003
Pseudopropionibacterium_propionicum	Ochrobactrum_sp_P6BS_III	0.0197	+	0.004
Pseudopropionibacterium_propionicum	Methylobacterium_phyllosphaerae	0.0252	+	0.006
Pseudopropionibacterium_propionicum	Methylobacterium_radiotolerans	0.0192	+	0.007
Pseudopropionibacterium_propionicum	Methylorubrum_extorquens	0.0185	+	0.005
Pseudopropionibacterium_propionicum	Methylorubrum_populi	0.0212	+	0.005
Pseudopropionibacterium_propionicum	Mesorhizobium_sp_UASWS1009	0.0195	+	0.006
Pseudopropionibacterium_propionicum	Agrobacterium_deltaense	0.0175	+	0.004
Pseudopropionibacterium_propionicum	Agrobacterium_fabrum	0.0164	+	0.003
Pseudopropionibacterium_propionicum	Agrobacterium_salinitolerans	0.0158	+	0.004
Pseudopropionibacterium_propionicum	Agrobacterium_tumefaciens	0.0212	+	0.006
Pseudopropionibacterium_propionicum	Ensifer_adhaerens	0.0252	+	0.005
Pseudopropionibacterium_propionicum	Rhizobium_naphthalenivorans	0.0144	+	0.001
Pseudopropionibacterium_propionicum	Rhizobium_pusense	0.0228	+	0.013
Pseudopropionibacterium_propionicum	Haematobacter_massiliensis	0.0172	+	0.002
Pseudopropionibacterium_propionicum	Haematobacter_missouriensis	0.0194	+	0.005
Pseudopropionibacterium_propionicum	Paracoccus_aminovorans	0.01	+	0.016
Pseudopropionibacterium_propionicum	Paracoccus_yeei	0.0219	+	0.018
Pseudopropionibacterium_propionicum	Roseomonas_gilardii	0.0124	+	0.007
Pseudopropionibacterium_propionicum	Roseomonas_mucosa	0.0158	+	0.004
Pseudopropionibacterium_propionicum	Roseomonas_rosea	0.0173	+	0.001
Pseudopropionibacterium_propionicum	Enhydrobacter_aerosaccus	0.0133	+	0.011
Pseudopropionibacterium_propionicum	Blastomonas_sp	0.0206	+	0.007
Pseudopropionibacterium_propionicum	Sphingobium_yanoikuyae	0.0241	+	0.015
Pseudopropionibacterium_propionicum	Sphingomonas_ginsenosidimutans	0.0151	+	0.003
Pseudopropionibacterium_propionicum	Sphingomonas_koreensis	0.0262	+	0.003
Pseudopropionibacterium_propionicum	Sphingomonas_sp_Ag1	0.0164	+	0.003
Pseudopropionibacterium_propionicum	Sphingomonas_sp_KC8	0.0221	+	0.001
Pseudopropionibacterium_propionicum	Sphingomonas_sp_OV641	0.0208	+	0.001
Pseudopropionibacterium_propionicum	Sphingopyxis_sp_H050	0.0225	+	0.002
Pseudopropionibacterium_propionicum	Sphingopyxis_sp_LC81	0.0148	+	0.005
Pseudopropionibacterium_propionicum	Sphingopyxis_sp_QXT_31	0.0169	+	0.002
Pseudopropionibacterium_propionicum	Achromobacter_denitrificans	0.0222	+	0.018
Pseudopropionibacterium_propionicum	Achromobacter_insolitus	0.0159	+	0.013
Pseudopropionibacterium_propionicum	Achromobacter_marplatensis	0.0212	+	0.008
Pseudopropionibacterium_propionicum	Achromobacter_mucicolens	0.0159	+	0.008
Pseudopropionibacterium_propionicum	Achromobacter_sp_2789STDY5608625	0.0206	+	0.007
Pseudopropionibacterium_propionicum	Achromobacter_xylosoxidans	0.0226	+	0.007
Pseudopropionibacterium_propionicum	Alcaligenes_faecalis	0.0128	+	0.011
Pseudopropionibacterium_propionicum	Bordetella_genomosp_2	0.0181	+	0.002
Pseudopropionibacterium_propionicum	Eoetvoesia_caeni	0.0203	+	0.004
Pseudopropionibacterium_propionicum	Kerstersia_gyiorum	0.0163	+	0.001
Pseudopropionibacterium_propionicum	Pelistega_indica	0.0169	+	0.002
Pseudopropionibacterium_propionicum	Lautropia_mirabilis	0.0179	+	0.005
Pseudopropionibacterium_propionicum	Leptothrix_ochracea	0.0158	+	0.004
Pseudopropionibacterium_propionicum	Comamonas_aquatica	0.0206	+	0.004
Pseudopropionibacterium_propionicum	Comamonas_kerstersii	0.01	+	0.03
Pseudopropionibacterium_propionicum	Comamonas_sp_JNW	0.02	+	0.005
Pseudopropionibacterium_propionicum	Comamonas_terrigena	0.0167	+	0.003
Pseudopropionibacterium_propionicum	Comamonas_testosteroni	0.009	+	0.035
Pseudopropionibacterium_propionicum	Comamonas_thiooxydans	0.0128	+	0.01
Pseudopropionibacterium_propionicum	Delftia_acidovorans	0.0112	+	0.043
Pseudopropionibacterium_propionicum	Delftia_tsuruhatensis	0.0167	+	0.027
Pseudopropionibacterium_propionicum	Variovorax_paradoxus	0.0264	+	0.022
Pseudopropionibacterium_propionicum	Eikenella_corrodens	0.0207	+	0.003
Pseudopropionibacterium_propionicum	Neisseria_flavescens	0.0175	+	0.004
Pseudopropionibacterium_propionicum	Neisseria_sicca	0.019	+	0.002
Pseudopropionibacterium_propionicum	Prolinoborus_fasciculus	0.0183	+	0.012
Pseudopropionibacterium_propionicum	Methyloversatilis_universalis	0.026	+	0.004
Pseudopropionibacterium_propionicum	Desulfobulbus_oralis	0.0121	+	0.005
Pseudopropionibacterium_propionicum	Bilophila_wadsworthia	0.0247	-	0.001
Pseudopropionibacterium_propionicum	Desulfovibrio_legallii	0.0103	+	0.017
Pseudopropionibacterium_propionicum	Desulfovibrio_sp_An276	0.0099	+	0.012
Pseudopropionibacterium_propionicum	Desulfovibrio_sp_MES5	0.0183	+	0.01
Pseudopropionibacterium_propionicum	Arcobacter_butzleri	0.0188	+	0.003
Pseudopropionibacterium_propionicum	Arcobacter_cryaerophilus	0.026	+	0.002
Pseudopropionibacterium_propionicum	Campylobacter_coli	0.0216	+	0.001
Pseudopropionibacterium_propionicum	Campylobacter_concisus	0.0163	+	0.003
Pseudopropionibacterium_propionicum	Campylobacter_curvus	0.0179	+	0.007
Pseudopropionibacterium_propionicum	Campylobacter_gracilis	0.0173	+	0.042
Pseudopropionibacterium_propionicum	Campylobacter_hominis	0.0329	-	0.004
Pseudopropionibacterium_propionicum	Campylobacter_upsaliensis	0.0132	+	0.006
Pseudopropionibacterium_propionicum	Campylobacter_ureolyticus	0.0267	-	0.008
Pseudopropionibacterium_propionicum	Aeromonas_caviae	0.0138	+	0.011
Pseudopropionibacterium_propionicum	Aeromonas_media	0.0179	+	0.006
Pseudopropionibacterium_propionicum	Anaerobiospirillum_thomasii	0.0102	+	0.019
Pseudopropionibacterium_propionicum	Succinatimonas_hippei	0.0156	+	0.01
Pseudopropionibacterium_propionicum	Plesiomonas_shigelloides	0.0187	+	0.003
Pseudopropionibacterium_propionicum	Atlantibacter_hermannii	0.017	+	0.007
Pseudopropionibacterium_propionicum	Citrobacter_amalonaticus	0.0285	+	0.009
Pseudopropionibacterium_propionicum	Citrobacter_braakii	0.0167	+	0.04
Pseudopropionibacterium_propionicum	Citrobacter_europaeus	0.0155	+	0.015
Pseudopropionibacterium_propionicum	Citrobacter_farmeri	0.0276	+	0.009
Pseudopropionibacterium_propionicum	Citrobacter_freundii	0.0263	+	0.01
Pseudopropionibacterium_propionicum	Citrobacter_portucalensis	0.0201	+	0.026
Pseudopropionibacterium_propionicum	Citrobacter_sp_50677481	0.008	+	0.048
Pseudopropionibacterium_propionicum	Citrobacter_sp_MGH106	0.0196	+	0.003
Pseudopropionibacterium_propionicum	Citrobacter_werkmanii	0.0167	+	0.046
Pseudopropionibacterium_propionicum	Citrobacter_youngae	0.0278	+	0.003
Pseudopropionibacterium_propionicum	Cronobacter_malonaticus	0.0168	+	0.002
Pseudopropionibacterium_propionicum	Cronobacter_sakazakii	0.0112	+	0.02
Pseudopropionibacterium_propionicum	Cronobacter_turicensis	0.0201	+	0.004
Pseudopropionibacterium_propionicum	Enterobacter_bugandensis	0.011	+	0.016
Pseudopropionibacterium_propionicum	Enterobacter_cloacae_complex	0.0219	+	0.017
Pseudopropionibacterium_propionicum	Enterobacter_mori	0.0437	+	0.003
Pseudopropionibacterium_propionicum	Enterobacter_sp_RIT_418	0.0229	+	0.002
Pseudopropionibacterium_propionicum	Escherichia_albertii	0.0214	+	0.002
Pseudopropionibacterium_propionicum	Escherichia_fergusonii	0.0185	+	0.007
Pseudopropionibacterium_propionicum	Escherichia_marmotae	0.0157	+	0.011
Pseudopropionibacterium_propionicum	Klebsiella_grimontii	0.0106	+	0.013
Pseudopropionibacterium_propionicum	Klebsiella_michiganensis	0.0194	+	0.025
Pseudopropionibacterium_propionicum	Klebsiella_oxytoca	0.0379	+	0.001
Pseudopropionibacterium_propionicum	Klebsiella_pneumoniae	0.0162	+	0.039
Pseudopropionibacterium_propionicum	Klebsiella_quasipneumoniae	0.0225	+	0.009
Pseudopropionibacterium_propionicum	Klebsiella_variicola	0.0228	+	0.006
Pseudopropionibacterium_propionicum	Klebsiella_variicola_CAG_634	0.0195	+	0.001
Pseudopropionibacterium_propionicum	Kluyvera_ascorbata	0.012	+	0.029
Pseudopropionibacterium_propionicum	Kluyvera_cryocrescens	0.0212	+	0.01
Pseudopropionibacterium_propionicum	Kluyvera_georgiana	0.0249	+	0.012
Pseudopropionibacterium_propionicum	Kosakonia_cowanii	0.016	+	0.007
Pseudopropionibacterium_propionicum	Kosakonia_sacchari	0.0111	+	0.009
Pseudopropionibacterium_propionicum	Leclercia_adecarboxylata	0.0441	+	0.001
Pseudopropionibacterium_propionicum	Kluyvera_intestini	0.0265	+	0.001
Pseudopropionibacterium_propionicum	Pluralibacter_gergoviae	0.0175	+	0.005
Pseudopropionibacterium_propionicum	Pseudescherichia_vulneris	0.0131	+	0.006
Pseudopropionibacterium_propionicum	Pseudocitrobacter_faecalis	0.0449	+	0.001
Pseudopropionibacterium_propionicum	Raoultella_ornithinolytica	0.0312	+	0.007
Pseudopropionibacterium_propionicum	Raoultella_planticola	0.0345	+	0.006
Pseudopropionibacterium_propionicum	Raoultella_terrigena	0.0166	+	0.011
Pseudopropionibacterium_propionicum	Salmonella_enterica	0.0152	+	0.004
Pseudopropionibacterium_propionicum	Siccibacter_turicensis	0.015	+	0.003
Pseudopropionibacterium_propionicum	Pantoea_agglomerans	0.0096	+	0.015
Pseudopropionibacterium_propionicum	Pantoea_dispersa	0.0158	+	0.004
Pseudopropionibacterium_propionicum	Hafnia_alvei	0.0145	+	0.01
Pseudopropionibacterium_propionicum	Hafnia_paralvei	0.0383	+	0.003
Pseudopropionibacterium_propionicum	Morganella_morganii	0.0289	+	0.005
Pseudopropionibacterium_propionicum	Proteus_hauseri	0.0195	+	0.038
Pseudopropionibacterium_propionicum	Proteus_mirabilis	0.0215	+	0.021
Pseudopropionibacterium_propionicum	Proteus_penneri	0.0171	+	0.008
Pseudopropionibacterium_propionicum	Providencia_alcalifaciens	0.0165	+	0.005
Pseudopropionibacterium_propionicum	Providencia_rettgeri	0.0178	+	0.018
Pseudopropionibacterium_propionicum	Providencia_sneebia	0.0172	+	0.001
Pseudopropionibacterium_propionicum	Providencia_stuartii	0.0161	+	0.005
Pseudopropionibacterium_propionicum	Serratia_fonticola	0.0214	+	0.009
Pseudopropionibacterium_propionicum	Serratia_liquefaciens	0.0121	+	0.006
Pseudopropionibacterium_propionicum	Serratia_marcescens	0.0204	+	0.007
Pseudopropionibacterium_propionicum	Serratia_ureilytica	0.0112	+	0.006
Pseudopropionibacterium_propionicum	Hydrocarboniphaga_effusa	0.02	+	0.004
Pseudopropionibacterium_propionicum	Aggregatibacter_segnis	0.0168	+	0.007
Pseudopropionibacterium_propionicum	Haemophilus_haemolyticus	0.0194	+	0.002
Pseudopropionibacterium_propionicum	Haemophilus_pittmaniae	0.012	+	0.006
Pseudopropionibacterium_propionicum	Acinetobacter_guillouiae	0.0202	+	0.002
Pseudopropionibacterium_propionicum	Acinetobacter_johnsonii	0.015	+	0.021
Pseudopropionibacterium_propionicum	Acinetobacter_junii	0.0135	+	0.007
Pseudopropionibacterium_propionicum	Acinetobacter_lactucae	0.0136	+	0.001
Pseudopropionibacterium_propionicum	Acinetobacter_lwoffii	0.0208	+	0.007
Pseudopropionibacterium_propionicum	Acinetobacter_nosocomialis	0.0202	+	0.005
Pseudopropionibacterium_propionicum	Acinetobacter_parvus	0.0226	+	0.002
Pseudopropionibacterium_propionicum	Acinetobacter_pittii	0.0135	+	0.006
Pseudopropionibacterium_propionicum	Acinetobacter_radioresistens	0.027	+	0.002
Pseudopropionibacterium_propionicum	Acinetobacter_schindleri	0.0206	+	0.005
Pseudopropionibacterium_propionicum	Acinetobacter_sp_TGL_Y2	0.022	+	0.001
Pseudopropionibacterium_propionicum	Acinetobacter_ursingii	0.012	+	0.021
Pseudopropionibacterium_propionicum	Acinetobacter_variabilis	0.021	+	0.001
Pseudopropionibacterium_propionicum	Moraxella_osloensis	0.0198	+	0.015
Pseudopropionibacterium_propionicum	Pseudomonas_alcaliphila	0.0164	+	0.006
Pseudopropionibacterium_propionicum	Pseudomonas_delhiensis	0.0162	+	0.003
Pseudopropionibacterium_propionicum	Pseudomonas_fluorescens_group	0.0222	+	0.007
Pseudopropionibacterium_propionicum	Pseudomonas_fragi	0.0217	+	0.03
Pseudopropionibacterium_propionicum	Pseudomonas_helleri	0.0165	+	0.007
Pseudopropionibacterium_propionicum	Pseudomonas_lundensis	0.0214	+	0.007
Pseudopropionibacterium_propionicum	Pseudomonas_mohnii	0.0217	+	0.003
Pseudopropionibacterium_propionicum	Pseudomonas_otitidis	0.0139	+	0.004
Pseudopropionibacterium_propionicum	Pseudomonas_parafulva	0.0159	+	0.003
Pseudopropionibacterium_propionicum	Pseudomonas_psychrophila	0.0187	+	0.008
Pseudopropionibacterium_propionicum	Pseudomonas_putida_group	0.0211	+	0.016
Pseudopropionibacterium_propionicum	Pseudomonas_simiae	0.0152	+	0.004
Pseudopropionibacterium_propionicum	Pseudomonas_soli	0.0233	+	0.005
Pseudopropionibacterium_propionicum	Pseudomonas_sp_21	0.0196	+	0.005
Pseudopropionibacterium_propionicum	Pseudomonas_sp_57B_090624	0.0165	+	0.003
Pseudopropionibacterium_propionicum	Pseudomonas_sp_T	0.0178	+	0.004
Pseudopropionibacterium_propionicum	Pseudomonas_taetrolens	0.0187	+	0.004
Pseudopropionibacterium_propionicum	Pseudomonas_versuta	0.0113	+	0.012
Pseudopropionibacterium_propionicum	Pseudoxanthomonas_sp_CF385	0.0202	+	0.002
Pseudopropionibacterium_propionicum	Pseudoxanthomonas_sp_Root65	0.0186	+	0.002
Pseudopropionibacterium_propionicum	Stenotrophomonas_acidaminiphila	0.0173	+	0.012
Pseudopropionibacterium_propionicum	Stenotrophomonas_maltophilia	0.0274	+	0.02
Pseudopropionibacterium_propionicum	Stenotrophomonas_nitritireducens	0.0266	+	0.005
Pseudopropionibacterium_propionicum	Stenotrophomonas_pavanii	0.0152	+	0.005
Pseudopropionibacterium_propionicum	Stenotrophomonas_rhizophila	0.0287	+	0.015
Pseudopropionibacterium_propionicum	Stenotrophomonas_sp_BIIR7	0.0192	+	0.005
Pseudopropionibacterium_propionicum	Stenotrophomonas_sp_KCTC_12332	0.0111	+	0.01
Pseudopropionibacterium_propionicum	Pseudomonas_geniculata	0.0226	+	0.002
Pseudopropionibacterium_propionicum	Brachyspira_pilosicoli	0.0185	+	0.003
Pseudopropionibacterium_propionicum	Brachyspira_sp_CAG_700	0.019	+	0.003
Pseudopropionibacterium_propionicum	Cloacibacillus_evryensis	0.0167	-	0.032
Pseudopropionibacterium_propionicum	Fretibacterium_fastidiosum	0.0116	+	0.033
Pseudopropionibacterium_propionicum	Pyramidobacter_piscolens	0.0125	+	0.03
Pseudopropionibacterium_propionicum	Pyramidobacter_sp_C12_8	0.0139	+	0.025
Pseudopropionibacterium_propionicum	Mycoplasma_hominis	0.0249	+	0.003
Pseudopropionibacterium_propionicum	Akkermansia_muciniphila	0.0209	-	0.006
Pseudopropionibacterium_propionicum	Aspergillus_arachidicola	0.0138	+	0.003
Pseudopropionibacterium_propionicum	Aspergillus_campestris	0.0242	+	0.004
Pseudopropionibacterium_propionicum	Aspergillus_candidus	0.0191	+	0.002
Pseudopropionibacterium_propionicum	Aspergillus_flavus	0.0137	+	0.003
Pseudopropionibacterium_propionicum	Aspergillus_niger	0.019	+	0.004
Pseudopropionibacterium_propionicum	Aspergillus_nomius	0.0153	+	0.002
Pseudopropionibacterium_propionicum	Aspergillus_oryzae	0.0169	+	0.003
Pseudopropionibacterium_propionicum	Aspergillus_ruber	0.014	+	0.007
Pseudopropionibacterium_propionicum	Aspergillus_welwitschiae	0.011	+	0.01
Pseudopropionibacterium_propionicum	Candida_dubliniensis	0.0183	+	0.005
Pseudopropionibacterium_propionicum	Candida_parapsilosis	0.0168	+	0.009
Pseudopropionibacterium_propionicum	Candida_tropicalis	0.015	+	0.01
Pseudopropionibacterium_propionicum	Saccharomyces_cerevisiae	0.0186	+	0.009
Streptomyces_albidoflavus	Streptomyces_albus	0.0854	+	0.001
Streptomyces_albidoflavus	Streptomyces_globisporus	0.0165	+	0.001
Streptomyces_albidoflavus	Streptomyces_griseus	0.0212	+	0.005
Streptomyces_albidoflavus	Streptomyces_lividans	0.0202	+	0.001
Streptomyces_albidoflavus	Streptomyces_luteus	0.0153	+	0.003
Streptomyces_albidoflavus	Streptomyces_pratensis	0.0183	+	0.002
Streptomyces_albidoflavus	Streptomyces_wadayamensis	0.0703	+	0.001
Streptomyces_albidoflavus	Nocardiopsis_alba	0.016	+	0.001
Streptomyces_albidoflavus	Nocardiopsis_sp_L17_MgMaSL7	0.0778	+	0.001
Streptomyces_albidoflavus	Olsenella_profusa	0.0122	+	0.022
Streptomyces_albidoflavus	Olsenella_scatoligenes	0.0169	-	0.036
Streptomyces_albidoflavus	Collinsella_aerofaciens	0.0658	-	0.001
Streptomyces_albidoflavus	Collinsella_intestinalis	0.0357	-	0.002
Streptomyces_albidoflavus	Collinsella_stercoris	0.056	-	0.001
Streptomyces_albidoflavus	Collinsella_massiliensis	0.0498	-	0.001
Streptomyces_albidoflavus	Enorma_massiliensis	0.0199	-	0.048
Streptomyces_albidoflavus	Adlercreutzia_equolifaciens	0.0615	-	0.001
Streptomyces_albidoflavus	Asaccharobacter_celatus	0.0622	-	0.001
Streptomyces_albidoflavus	Denitrobacterium_detoxificans	0.0202	+	0.002
Streptomyces_albidoflavus	Enterorhabdus_caecimuris	0.0244	-	0.024
Streptomyces_albidoflavus	Bacteroides_caccae	0.0406	-	0.001
Streptomyces_albidoflavus	Bacteroides_coprophilus	0.0095	+	0.033
Streptomyces_albidoflavus	Bacteroides_eggerthii	0.0236	-	0.033
Streptomyces_albidoflavus	Bacteroides_faecichinchillae	0.0091	+	0.024
Streptomyces_albidoflavus	Bacteroides_finegoldii	0.0243	-	0.02
Streptomyces_albidoflavus	Bacteroides_fluxus	0.0107	+	0.017
Streptomyces_albidoflavus	Bacteroides_graminisolvens	0.0205	+	0.004
Streptomyces_albidoflavus	Bacteroides_intestinalis	0.0215	-	0.032
Streptomyces_albidoflavus	Bacteroides_massiliensis	0.0293	-	0.005
Streptomyces_albidoflavus	Bacteroides_oleiciplenus	0.0197	+	0.002
Streptomyces_albidoflavus	Bacteroides_plebeius	0.0253	-	0.036
Streptomyces_albidoflavus	Bacteroides_reticulotermitis	0.0225	+	0.001
Streptomyces_albidoflavus	Bacteroides_sartorii	0.0178	+	0.003
Streptomyces_albidoflavus	Bacteroides_sp_43_108	0.0178	+	0.003
Streptomyces_albidoflavus	Bacteroides_sp_CAG_443	0.0164	+	0.004
Streptomyces_albidoflavus	Bacteroides_sp_CAG_462	0.0175	+	0.002
Streptomyces_albidoflavus	Bacteroides_sp_CAG_530	0.02	+	0.003
Streptomyces_albidoflavus	Bacteroides_sp_CAG_598	0.0212	+	0.003
Streptomyces_albidoflavus	Bacteroides_sp_CAG_633	0.0162	+	0.005
Streptomyces_albidoflavus	Bacteroides_sp_CAG_661	0.0232	+	0.005
Streptomyces_albidoflavus	Bacteroides_sp_CAG_927	0.0149	+	0.002
Streptomyces_albidoflavus	Bacteroides_sp_D2	0.0153	+	0.022
Streptomyces_albidoflavus	Bacteroides_sp_OM08_11	0.0237	+	0.002
Streptomyces_albidoflavus	Bacteroides_stercorirosoris	0.0203	+	0.014
Streptomyces_albidoflavus	Bacteroides_stercoris	0.0301	-	0.006
Streptomyces_albidoflavus	Bacteroides_thetaiotaomicron	0.0395	-	0.004
Streptomyces_albidoflavus	Bacteroides_uniformis	0.0544	-	0.002
Streptomyces_albidoflavus	Bacteroides_vulgatus	0.043	-	0.004
Streptomyces_albidoflavus	Bacteroidales_bacterium_KA00251	0.0183	+	0.009
Streptomyces_albidoflavus	Bacteroidales_bacterium_KA00344	0.0236	+	0.001
Streptomyces_albidoflavus	Barnesiella_intestinihominis	0.0363	-	0.001
Streptomyces_albidoflavus	Coprobacter_fastidiosus	0.0243	-	0.033
Streptomyces_albidoflavus	Dysgonomonas_gadei	0.0253	+	0.006
Streptomyces_albidoflavus	Dysgonomonas_mossii	0.0295	+	0.002
Streptomyces_albidoflavus	Dysgonomonas_sp_37_18	0.0297	+	0.002
Streptomyces_albidoflavus	Muribaculum_intestinale	0.0179	+	0.003
Streptomyces_albidoflavus	Butyricimonas_synergistica	0.0395	-	0.002
Streptomyces_albidoflavus	Butyricimonas_virosa	0.0498	-	0.001
Streptomyces_albidoflavus	Odoribacter_splanchnicus	0.0411	-	0.001
Streptomyces_albidoflavus	Porphyromonas_asaccharolytica	0.0344	-	0.009
Streptomyces_albidoflavus	Porphyromonas_canoris	0.0207	+	0.002
Streptomyces_albidoflavus	Porphyromonas_gingivalis	0.0151	+	0.004
Streptomyces_albidoflavus	Porphyromonas_sp_HMSC065F10	0.0264	-	0.02
Streptomyces_albidoflavus	Alloprevotella_tannerae	0.0246	+	0.003
Streptomyces_albidoflavus	Paraprevotella_xylaniphila	0.0241	-	0.026
Streptomyces_albidoflavus	Prevotella_amnii	0.0156	+	0.005
Streptomyces_albidoflavus	Prevotella_buccae	0.0146	+	0.01
Streptomyces_albidoflavus	Prevotella_buccalis	0.0322	-	0.007
Streptomyces_albidoflavus	Prevotella_copri	0.025	-	0.021
Streptomyces_albidoflavus	Prevotella_denticola	0.0199	+	0.001
Streptomyces_albidoflavus	Prevotella_histicola	0.0232	+	0.001
Streptomyces_albidoflavus	Prevotella_melaninogenica	0.0178	+	0.002
Streptomyces_albidoflavus	Prevotella_multisaccharivorax	0.0185	+	0.002
Streptomyces_albidoflavus	Prevotella_nigrescens	0.0148	+	0.002
Streptomyces_albidoflavus	Prevotella_oralis	0.0236	+	0.001
Streptomyces_albidoflavus	Prevotella_oris	0.0159	+	0.005
Streptomyces_albidoflavus	Prevotella_pallens	0.0211	+	0.001
Streptomyces_albidoflavus	Prevotella_salivae	0.0187	+	0.001
Streptomyces_albidoflavus	Prevotella_sp_885	0.0088	+	0.034
Streptomyces_albidoflavus	Prevotella_sp_AM42_24	0.0151	+	0.004
Streptomyces_albidoflavus	Prevotella_sp_CAG_1058	0.0102	+	0.018
Streptomyces_albidoflavus	Prevotella_sp_CAG_1092	0.0143	+	0.002
Streptomyces_albidoflavus	Prevotella_sp_CAG_1124	0.0237	+	0.001
Streptomyces_albidoflavus	Prevotella_sp_CAG_1185	0.0118	+	0.021
Streptomyces_albidoflavus	Prevotella_sp_CAG_485	0.0133	+	0.005
Streptomyces_albidoflavus	Prevotella_sp_CAG_520	0.0084	+	0.047
Streptomyces_albidoflavus	Prevotella_sp_CAG_5226	0.0218	+	0.006
Streptomyces_albidoflavus	Prevotella_sp_CAG_755	0.0243	+	0.003
Streptomyces_albidoflavus	Prevotella_sp_CAG_873	0.0175	+	0.015
Streptomyces_albidoflavus	Prevotella_sp_oral_taxon_306	0.0259	+	0.001
Streptomyces_albidoflavus	Prevotella_timonensis	0.0259	-	0.035
Streptomyces_albidoflavus	Prevotella_veroralis	0.0145	+	0.004
Streptomyces_albidoflavus	Alistipes_finegoldii	0.0217	-	0.035
Streptomyces_albidoflavus	Alistipes_indistinctus	0.0462	-	0.001
Streptomyces_albidoflavus	Alistipes_putredinis	0.0467	-	0.001
Streptomyces_albidoflavus	Alistipes_shahii	0.0649	-	0.001
Streptomyces_albidoflavus	Alistipes_sp_An31A	0.0133	+	0.019
Streptomyces_albidoflavus	Alistipes_sp_An66	0.0267	+	0.001
Streptomyces_albidoflavus	Alistipes_sp_CAG_831	0.02	+	0.003
Streptomyces_albidoflavus	Rikenella_microfusus	0.0164	+	0.005
Streptomyces_albidoflavus	Parabacteroides_chinchillae	0.0205	+	0.004
Streptomyces_albidoflavus	Parabacteroides_distasonis	0.029	-	0.01
Streptomyces_albidoflavus	Parabacteroides_goldsteinii	0.0302	-	0.008
Streptomyces_albidoflavus	Parabacteroides_merdae	0.0323	-	0.006
Streptomyces_albidoflavus	Parabacteroides_sp_426_9	0.0263	+	0.004
Streptomyces_albidoflavus	Candidatus_Amoebophilus_asiaticus	0.0215	+	0.001
Streptomyces_albidoflavus	Chryseobacterium_greenlandense	0.0222	+	0.002
Streptomyces_albidoflavus	Chryseobacterium_hominis	0.0192	+	0.006
Streptomyces_albidoflavus	Chryseobacterium_scophthalmum	0.023	+	0.005
Streptomyces_albidoflavus	Chryseobacterium_taihuense	0.0257	+	0.004
Streptomyces_albidoflavus	Chryseobacterium_takakiae	0.0274	+	0.004
Streptomyces_albidoflavus	Cruoricaptor_ignavus	0.0239	+	0.003
Streptomyces_albidoflavus	Flavobacterium_aquidurense	0.0264	+	0.002
Streptomyces_albidoflavus	Flavobacterium_lindanitolerans	0.0233	+	0.002
Streptomyces_albidoflavus	Flavobacterium_oncorhynchi	0.0217	+	0.001
Streptomyces_albidoflavus	Flavobacterium_plurextorum	0.0207	+	0.005
Streptomyces_albidoflavus	Pedobacter_africanus	0.0261	+	0.001
Streptomyces_albidoflavus	Sphingobacterium_cellulitidis	0.0185	+	0.005
Streptomyces_albidoflavus	Sphingobacterium_mizutaii	0.0287	+	0.002
Streptomyces_albidoflavus	Sphingobacterium_multivorum	0.0187	+	0.007
Streptomyces_albidoflavus	Sphingobacterium_nematocida	0.0294	+	0.001
Streptomyces_albidoflavus	Sphingobacterium_spiritivorum	0.028	+	0.003
Streptomyces_albidoflavus	Candidatus_Gastranaerophilales_bacterium	0.0092	+	0.037
Streptomyces_albidoflavus	Arthrospira_platensis	0.0272	+	0.002
Streptomyces_albidoflavus	Bacillaceae_bacterium_EAG3	0.0222	+	0.003
Streptomyces_albidoflavus	Bacillus_aerius	0.0211	+	0.001
Streptomyces_albidoflavus	Bacillus_altitudinis	0.0189	+	0.001
Streptomyces_albidoflavus	Bacillus_clausii	0.0215	+	0.01
Streptomyces_albidoflavus	Bacillus_coagulans	0.0191	+	0.005
Streptomyces_albidoflavus	Bacillus_firmus	0.0198	+	0.001
Streptomyces_albidoflavus	Bacillus_horneckiae	0.0227	+	0.006
Streptomyces_albidoflavus	Bacillus_kochii	0.0164	+	0.008
Streptomyces_albidoflavus	Bacillus_marisflavi	0.0306	+	0.001
Streptomyces_albidoflavus	Bacillus_murimartini	0.0269	+	0.003
Streptomyces_albidoflavus	Bacillus_oceanisediminis	0.0237	+	0.002
Streptomyces_albidoflavus	Bacillus_pseudalcaliphilus	0.0233	+	0.002
Streptomyces_albidoflavus	Bacillus_pumilus	0.0224	+	0.003
Streptomyces_albidoflavus	Bacillus_rhizosphaerae	0.0221	+	0.001
Streptomyces_albidoflavus	Bacillus_safensis	0.0233	+	0.004
Streptomyces_albidoflavus	Bacillus_simplex	0.0234	+	0.005
Streptomyces_albidoflavus	Bacillus_sp_OxB_1	0.0265	+	0.004
Streptomyces_albidoflavus	Bacillus_thermoamylovorans	0.0258	+	0.004
Streptomyces_albidoflavus	Bacillus_zhangzhouensis	0.0181	+	0.002
Streptomyces_albidoflavus	Gracilibacillus_dipsosauri	0.0198	+	0.001
Streptomyces_albidoflavus	Lysinibacillus_fusiformis	0.0253	+	0.002
Streptomyces_albidoflavus	Lysinibacillus_sphaericus	0.0265	+	0.002
Streptomyces_albidoflavus	Oceanobacillus_sp_E9	0.0237	+	0.001
Streptomyces_albidoflavus	Gemella_bergeri	0.0126	+	0.006
Streptomyces_albidoflavus	Gemella_haemolysans	0.019	+	0.019
Streptomyces_albidoflavus	Gemella_morbillorum	0.0125	+	0.009
Streptomyces_albidoflavus	Brochothrix_thermosphacta	0.022	+	0.002
Streptomyces_albidoflavus	Brevibacillus_agri	0.0177	+	0.001
Streptomyces_albidoflavus	Brevibacillus_brevis	0.0256	+	0.004
Streptomyces_albidoflavus	Brevibacillus_sp_OK042	0.0196	+	0.002
Streptomyces_albidoflavus	Paenibacillus_amylolyticus	0.0231	+	0.001
Streptomyces_albidoflavus	Paenibacillus_glucanolyticus	0.0228	+	0.002
Streptomyces_albidoflavus	Paenibacillus_lautus	0.0228	+	0.008
Streptomyces_albidoflavus	Paenibacillus_macerans	0.0228	+	0.001
Streptomyces_albidoflavus	Paenibacillus_pabuli	0.0141	+	0.002
Streptomyces_albidoflavus	Paenibacillus_pasadenensis	0.0195	+	0.001
Streptomyces_albidoflavus	Paenibacillus_vortex	0.0223	+	0.005
Streptomyces_albidoflavus	Bhargavaea_ginsengi	0.0187	+	0.002
Streptomyces_albidoflavus	Solibacillus_silvestris	0.0248	+	0.003
Streptomyces_albidoflavus	Sporosarcina_psychrophila	0.0257	+	0.001
Streptomyces_albidoflavus	Macrococcus_caseolyticus	0.0352	+	0.001
Streptomyces_albidoflavus	Staphylococcus_argenteus	0.022	+	0.003
Streptomyces_albidoflavus	Staphylococcus_capitis	0.0273	+	0.003
Streptomyces_albidoflavus	Staphylococcus_caprae	0.0185	+	0.003
Streptomyces_albidoflavus	Staphylococcus_cohnii	0.0295	+	0.004
Streptomyces_albidoflavus	Staphylococcus_lentus	0.0139	+	0.002
Streptomyces_albidoflavus	Staphylococcus_lugdunensis	0.0223	+	0.002
Streptomyces_albidoflavus	Staphylococcus_pettenkoferi	0.0257	+	0.001
Streptomyces_albidoflavus	Staphylococcus_sciuri	0.0275	+	0.002
Streptomyces_albidoflavus	Staphylococcus_simulans	0.0189	+	0.017
Streptomyces_albidoflavus	Staphylococcus_warneri	0.0215	+	0.003
Streptomyces_albidoflavus	Kroppenstedtia_eburnea	0.0256	+	0.004
Streptomyces_albidoflavus	Abiotrophia_defectiva	0.0223	+	0.002
Streptomyces_albidoflavus	Aerococcus_sanguinicola	0.0223	+	0.002
Streptomyces_albidoflavus	Aerococcus_urinae	0.0153	+	0.005
Streptomyces_albidoflavus	Aerococcus_viridans	0.0135	+	0.002
Streptomyces_albidoflavus	Eremococcus_coleocola	0.0179	+	0.005
Streptomyces_albidoflavus	Facklamia_languida	0.0148	+	0.007
Streptomyces_albidoflavus	Ignavigranum_ruoffiae	0.0184	+	0.003
Streptomyces_albidoflavus	Agitococcus_lubricus	0.0263	+	0.003
Streptomyces_albidoflavus	Carnobacterium_divergens	0.0209	+	0.005
Streptomyces_albidoflavus	Carnobacterium_maltaromaticum	0.0258	+	0.001
Streptomyces_albidoflavus	Granulicatella_adiacens	0.0225	+	0.002
Streptomyces_albidoflavus	Trichococcus_flocculiformis	0.0248	+	0.001
Streptomyces_albidoflavus	Bavariicoccus_seileri	0.0287	+	0.01
Streptomyces_albidoflavus	Enterococcus_asini	0.0237	+	0.039
Streptomyces_albidoflavus	Enterococcus_avium	0.0248	+	0.044
Streptomyces_albidoflavus	Enterococcus_canintestini	0.0163	+	0.015
Streptomyces_albidoflavus	Enterococcus_canis	0.0226	+	0.001
Streptomyces_albidoflavus	Enterococcus_casseliflavus	0.0239	+	0.034
Streptomyces_albidoflavus	Enterococcus_cecorum	0.0216	+	0.015
Streptomyces_albidoflavus	Enterococcus_dispar	0.0228	+	0.022
Streptomyces_albidoflavus	Enterococcus_durans	0.0169	+	0.019
Streptomyces_albidoflavus	Enterococcus_faecium	0.0435	+	0.004
Streptomyces_albidoflavus	Enterococcus_gallinarum	0.0298	+	0.026
Streptomyces_albidoflavus	Enterococcus_gilvus	0.0225	+	0.001
Streptomyces_albidoflavus	Enterococcus_hirae	0.0197	+	0.003
Streptomyces_albidoflavus	Enterococcus_malodoratus	0.0264	+	0.001
Streptomyces_albidoflavus	Enterococcus_mundtii	0.0167	+	0.002
Streptomyces_albidoflavus	Enterococcus_pallens	0.0232	+	0.001
Streptomyces_albidoflavus	Enterococcus_phoeniculicola	0.0207	+	0.002
Streptomyces_albidoflavus	Enterococcus_raffinosus	0.0167	+	0.011
Streptomyces_albidoflavus	Enterococcus_sp_3H8_DIV0648	0.0233	+	0.004
Streptomyces_albidoflavus	Enterococcus_thailandicus	0.021	+	0.006
Streptomyces_albidoflavus	Lactobacillus_acidipiscis	0.0257	+	0.005
Streptomyces_albidoflavus	Lactobacillus_agilis	0.0202	+	0.003
Streptomyces_albidoflavus	Lactobacillus_algidus	0.0226	+	0.003
Streptomyces_albidoflavus	Lactobacillus_antri	0.0186	+	0.005
Streptomyces_albidoflavus	Lactobacillus_apis	0.0223	+	0.014
Streptomyces_albidoflavus	Lactobacillus_brevis	0.0146	+	0.011
Streptomyces_albidoflavus	Lactobacillus_camelliae	0.0211	+	0.001
Streptomyces_albidoflavus	Lactobacillus_coleohominis	0.0182	+	0.002
Streptomyces_albidoflavus	Lactobacillus_curvatus	0.0093	+	0.032
Streptomyces_albidoflavus	Lactobacillus_dextrinicus	0.0234	+	0.012
Streptomyces_albidoflavus	Lactobacillus_farciminis	0.0214	+	0.002
Streptomyces_albidoflavus	Lactobacillus_gastricus	0.0254	+	0.001
Streptomyces_albidoflavus	Lactobacillus_helveticus	0.0212	+	0.003
Streptomyces_albidoflavus	Lactobacillus_iners	0.0216	+	0.003
Streptomyces_albidoflavus	Lactobacillus_ingluviei	0.0206	+	0.001
Streptomyces_albidoflavus	Lactobacillus_kalixensis	0.0192	+	0.006
Streptomyces_albidoflavus	Lactobacillus_kitasatonis	0.0149	+	0.002
Streptomyces_albidoflavus	Lactobacillus_kullabergensis	0.0226	+	0.003
Streptomyces_albidoflavus	Lactobacillus_melliventris	0.0164	+	0.003
Streptomyces_albidoflavus	Lactobacillus_nasuensis	0.0228	+	0.001
Streptomyces_albidoflavus	Lactobacillus_panis	0.0193	+	0.002
Streptomyces_albidoflavus	Lactobacillus_pantheris	0.0252	+	0.001
Streptomyces_albidoflavus	Lactobacillus_parabuchneri	0.0217	+	0.005
Streptomyces_albidoflavus	Lactobacillus_paralimentarius	0.0222	+	0.005
Streptomyces_albidoflavus	Lactobacillus_pentosus	0.0216	+	0.01
Streptomyces_albidoflavus	Lactobacillus_pontis	0.0136	+	0.007
Streptomyces_albidoflavus	Lactobacillus_rapi	0.0142	+	0.004
Streptomyces_albidoflavus	Lactobacillus_rogosae	0.0212	-	0.042
Streptomyces_albidoflavus	Lactobacillus_saerimneri	0.0176	+	0.008
Streptomyces_albidoflavus	Lactobacillus_sakei	0.0177	+	0.014
Streptomyces_albidoflavus	Lactobacillus_sanfranciscensis	0.0224	+	0.002
Streptomyces_albidoflavus	Lactobacillus_ultunensis	0.0155	+	0.003
Streptomyces_albidoflavus	Lactobacillus_vaccinostercus	0.0172	+	0.015
Streptomyces_albidoflavus	Pediococcus_argentinicus	0.0219	+	0.002
Streptomyces_albidoflavus	Pediococcus_pentosaceus	0.0097	+	0.019
Streptomyces_albidoflavus	Sharpea_azabuensis	0.0251	+	0.002
Streptomyces_albidoflavus	Leuconostoc_carnosum	0.0135	+	0.009
Streptomyces_albidoflavus	Leuconostoc_citreum	0.014	+	0.006
Streptomyces_albidoflavus	Leuconostoc_garlicum	0.015	+	0.008
Streptomyces_albidoflavus	Leuconostoc_gelidum	0.0182	+	0.014
Streptomyces_albidoflavus	Leuconostoc_lactis	0.014	+	0.007
Streptomyces_albidoflavus	Weissella_paramesenteroides	0.0258	+	0.003
Streptomyces_albidoflavus	Weissella_viridescens	0.0209	+	0.003
Streptomyces_albidoflavus	Lactococcus_garvieae	0.0226	+	0.003
Streptomyces_albidoflavus	Lactococcus_petauri	0.0216	+	0.005
Streptomyces_albidoflavus	Lactococcus_piscium	0.0297	+	0.001
Streptomyces_albidoflavus	Lactococcus_raffinolactis	0.0251	+	0.007
Streptomyces_albidoflavus	Streptococcus_agalactiae	0.0157	+	0.01
Streptomyces_albidoflavus	Streptococcus_anginosus_group	0.0459	-	0.001
Streptomyces_albidoflavus	Streptococcus_downei	0.0155	+	0.008
Streptomyces_albidoflavus	Streptococcus_equinus	0.023	+	0.003
Streptomyces_albidoflavus	Streptococcus_gallolyticus	0.0193	+	0.024
Streptomyces_albidoflavus	Streptococcus_gordonii	0.0327	-	0.01
Streptomyces_albidoflavus	Streptococcus_infantarius	0.0175	+	0.004
Streptomyces_albidoflavus	Streptococcus_lutetiensis	0.0363	+	0.012
Streptomyces_albidoflavus	Streptococcus_macedonicus	0.0272	+	0.001
Streptomyces_albidoflavus	Streptococcus_massiliensis	0.0215	+	0.001
Streptomyces_albidoflavus	Streptococcus_mutans	0.0483	-	0.001
Streptomyces_albidoflavus	Streptococcus_oralis	0.0275	-	0.02
Streptomyces_albidoflavus	Streptococcus_parasanguinis	0.0494	-	0.001
Streptomyces_albidoflavus	Streptococcus_salivarius	0.0308	-	0.015
Streptomyces_albidoflavus	Streptococcus_salivarius_CAG_79	0.0207	+	0.006
Streptomyces_albidoflavus	Streptococcus_sp_HMSC071D03	0.0203	+	0.003
Streptomyces_albidoflavus	Streptococcus_sp_HPH0090	0.0104	+	0.014
Streptomyces_albidoflavus	Streptococcus_vestibularis	0.0453	-	0.001
Streptomyces_albidoflavus	Streptococcus_viridans	0.0214	+	0.006
Streptomyces_albidoflavus	Butyricicoccus_porcorum	0.0164	+	0.001
Streptomyces_albidoflavus	Butyricicoccus_pullicaecorum	0.0155	+	0.04
Streptomyces_albidoflavus	Butyribacterium_methylotrophicum	0.0178	+	0.021
Streptomyces_albidoflavus	Clostridium_butyricum	0.0235	+	0.001
Streptomyces_albidoflavus	Clostridium_cadaveris	0.0251	+	0.001
Streptomyces_albidoflavus	Clostridium_disporicum	0.0383	-	0.008
Streptomyces_albidoflavus	Clostridium_neonatale	0.0217	+	0.003
Streptomyces_albidoflavus	Clostridium_sp_7_2_43FAA	0.0312	+	0.001
Streptomyces_albidoflavus	Clostridium_sp_CAG_242	0.0218	-	0.038
Streptomyces_albidoflavus	Clostridium_sp_CAG_411	0.0122	+	0.025
Streptomyces_albidoflavus	Clostridium_sp_CAG_510	0.0177	+	0.005
Streptomyces_albidoflavus	Clostridium_sp_CAG_58	0.0503	-	0.001
Streptomyces_albidoflavus	Clostridium_sp_CAG_590	0.0132	+	0.003
Streptomyces_albidoflavus	Clostridium_sp_CAG_632	0.0175	+	0.005
Streptomyces_albidoflavus	Clostridium_sp_CAG_678	0.0135	+	0.006
Streptomyces_albidoflavus	Clostridium_sp_chh4_2	0.0121	+	0.035
Streptomyces_albidoflavus	Clostridium_sp_MSTE9	0.0258	+	0.009
Streptomyces_albidoflavus	Clostridium_ventriculi	0.0112	+	0.011
Streptomyces_albidoflavus	Eubacterium_brachy	0.02	+	0.005
Streptomyces_albidoflavus	Eubacterium_infirmum	0.015	+	0.002
Streptomyces_albidoflavus	Eubacterium_nodatum	0.0191	+	0.004
Streptomyces_albidoflavus	Eubacterium_saphenum	0.0109	+	0.005
Streptomyces_albidoflavus	Mogibacterium_diversum	0.0186	-	0.048
Streptomyces_albidoflavus	Mogibacterium_timidum	0.0224	+	0.009
Streptomyces_albidoflavus	Clostridiales_bacterium_CHKCI006	0.012	+	0.019
Streptomyces_albidoflavus	Intestinimonas_butyriciproducens	0.0304	-	0.011
Streptomyces_albidoflavus	Lawsonibacter_asaccharolyticus	0.0375	-	0.002
Streptomyces_albidoflavus	Eubacterium_coprostanoligenes	0.0188	+	0.002
Streptomyces_albidoflavus	Eubacterium_eligens	0.0591	-	0.001
Streptomyces_albidoflavus	Eubacterium_hallii	0.0578	-	0.001
Streptomyces_albidoflavus	Eubacterium_maltosivorans	0.0189	+	0.002
Streptomyces_albidoflavus	Eubacterium_sp_An11	0.0177	+	0.021
Streptomyces_albidoflavus	Eubacterium_sp_CAG_180	0.0266	-	0.017
Streptomyces_albidoflavus	Eubacterium_sp_CAG_38	0.0314	-	0.008
Streptomyces_albidoflavus	Eubacterium_ventriosum	0.0357	-	0.006
Streptomyces_albidoflavus	Pseudoramibacter_alactolyticus	0.017	+	0.004
Streptomyces_albidoflavus	Anaerocolumna_aminovalerica	0.0266	+	0.002
Streptomyces_albidoflavus	Anaerostipes_hadrus	0.0579	-	0.001
Streptomyces_albidoflavus	Anaerostipes_sp_494a	0.0161	+	0.003
Streptomyces_albidoflavus	Blautia_coccoides	0.0352	+	0.006
Streptomyces_albidoflavus	Blautia_obeum	0.0628	-	0.001
Streptomyces_albidoflavus	Blautia_producta	0.0289	+	0.009
Streptomyces_albidoflavus	Blautia_sp_An249	0.015	+	0.031
Streptomyces_albidoflavus	Blautia_wexlerae	0.0398	-	0.001
Streptomyces_albidoflavus	Ruminococcus_torques	0.0408	-	0.001
Streptomyces_albidoflavus	Butyrivibrio_sp_CAG_318	0.0145	-	0.034
Streptomyces_albidoflavus	Catonella_morbi	0.0153	+	0.002
Streptomyces_albidoflavus	Cellulosilyticum_lentocellum	0.008	+	0.049
Streptomyces_albidoflavus	Coprococcus_catus	0.0449	-	0.001
Streptomyces_albidoflavus	Coprococcus_comes	0.0432	-	0.001
Streptomyces_albidoflavus	Dorea_formicigenerans	0.061	-	0.001
Streptomyces_albidoflavus	Dorea_longicatena	0.059	-	0.001
Streptomyces_albidoflavus	Dorea_sp_D27	0.0132	+	0.018
Streptomyces_albidoflavus	Eisenbergiella_tayi	0.0411	-	0.004
Streptomyces_albidoflavus	Faecalicatena_contorta	0.0146	+	0.002
Streptomyces_albidoflavus	Fusicatenibacter_saccharivorans	0.0635	-	0.001
Streptomyces_albidoflavus	Johnsonella_ignava	0.0201	+	0.002
Streptomyces_albidoflavus	Lachnoanaerobaculum_saburreum	0.0299	+	0.002
Streptomyces_albidoflavus	Clostridium_aldenense	0.0291	+	0.013
Streptomyces_albidoflavus	Clostridium_asparagiforme	0.0219	-	0.033
Streptomyces_albidoflavus	Clostridium_clostridioforme	0.0333	+	0.002
Streptomyces_albidoflavus	Clostridium_saccharolyticum	0.0378	+	0.002
Streptomyces_albidoflavus	Clostridium_scindens	0.0371	+	0.005
Streptomyces_albidoflavus	Lachnoclostridium_phytofermentans	0.0224	+	0.001
Streptomyces_albidoflavus	Lachnoclostridium_sp_An14	0.0163	+	0.013
Streptomyces_albidoflavus	Lachnoclostridium_sp_An181	0.0155	+	0.007
Streptomyces_albidoflavus	Lachnoclostridium_sp_An298	0.0216	+	0.001
Streptomyces_albidoflavus	Lachnoclostridium_sp_An76	0.0181	+	0.002
Streptomyces_albidoflavus	Lachnospira_pectinoschiza	0.038	-	0.003
Streptomyces_albidoflavus	Eubacterium_rectale	0.0456	-	0.001
Streptomyces_albidoflavus	Lachnospiraceae_bacterium_2_1_46FAA	0.0211	+	0.016
Streptomyces_albidoflavus	Marvinbryantia_formatexigens	0.0184	+	0.013
Streptomyces_albidoflavus	Oribacterium_parvum	0.0295	+	0.003
Streptomyces_albidoflavus	Oribacterium_sinus	0.0237	+	0.003
Streptomyces_albidoflavus	Robinsoniella_sp_RHS	0.0202	+	0.014
Streptomyces_albidoflavus	Roseburia_faecis	0.0474	-	0.001
Streptomyces_albidoflavus	Roseburia_hominis	0.0588	-	0.001
Streptomyces_albidoflavus	Roseburia_intestinalis	0.0382	-	0.001
Streptomyces_albidoflavus	Roseburia_inulinivorans	0.0472	-	0.001
Streptomyces_albidoflavus	Shuttleworthia_satelles	0.0157	+	0.001
Streptomyces_albidoflavus	Stomatobaculum_longum	0.0269	+	0.002
Streptomyces_albidoflavus	Tyzzerella_sp_An114	0.0224	+	0.002
Streptomyces_albidoflavus	Oscillibacter_sp_57_20	0.046	-	0.001
Streptomyces_albidoflavus	Oscillibacter_sp_CAG_241	0.0417	-	0.002
Streptomyces_albidoflavus	Oscillibacter_sp_PC13	0.0089	+	0.048
Streptomyces_albidoflavus	Desulfotomaculum_ruminis	0.0183	+	0.001
Streptomyces_albidoflavus	Clostridioides_difficile	0.0217	+	0.025
Streptomyces_albidoflavus	Paeniclostridium_sordellii	0.0152	+	0.003
Streptomyces_albidoflavus	Paraclostridium_bifermentans	0.019	+	0.002
Streptomyces_albidoflavus	Clostridium_hiranonis	0.0175	+	0.009
Streptomyces_albidoflavus	Peptostreptococcus_sp_MV1	0.0243	+	0.002
Streptomyces_albidoflavus	Peptostreptococcus_stomatis	0.0132	+	0.016
Streptomyces_albidoflavus	Romboutsia_hominis	0.0179	+	0.003
Streptomyces_albidoflavus	Terrisporobacter_othiniensis	0.0166	+	0.013
Streptomyces_albidoflavus	Agathobaculum_butyriciproducens	0.0419	-	0.001
Streptomyces_albidoflavus	Anaerofilum_sp_An201	0.0209	+	0.036
Streptomyces_albidoflavus	Anaeromassilibacillus_sp_An172	0.0097	+	0.022
Streptomyces_albidoflavus	Anaeromassilibacillus_sp_An250	0.0409	-	0.001
Streptomyces_albidoflavus	Anaerotruncus_sp_CAG_528	0.0117	+	0.015
Streptomyces_albidoflavus	Faecalibacterium_prausnitzii	0.0757	-	0.001
Streptomyces_albidoflavus	Gemmiger_formicilis	0.0491	-	0.001
Streptomyces_albidoflavus	Gemmiger_sp_An120	0.01	+	0.025
Streptomyces_albidoflavus	Gemmiger_sp_An194	0.0273	+	0.012
Streptomyces_albidoflavus	Gemmiger_sp_An50	0.0156	+	0.002
Streptomyces_albidoflavus	Gemmiger_sp_An87	0.0176	+	0.017
Streptomyces_albidoflavus	Harryflintia_acetispora	0.0235	-	0.026
Streptomyces_albidoflavus	Clostridium_leptum	0.0335	-	0.009
Streptomyces_albidoflavus	Eubacterium_siraeum	0.0495	-	0.001
Streptomyces_albidoflavus	Ruminococcaceae_bacterium_D16	0.0292	-	0.012
Streptomyces_albidoflavus	Ruminococcaceae_bacterium_D5	0.0357	-	0.002
Streptomyces_albidoflavus	Ruminococcus_bicirculans	0.0308	-	0.004
Streptomyces_albidoflavus	Ruminococcus_bromii	0.0425	-	0.002
Streptomyces_albidoflavus	Ruminococcus_champanellensis	0.0117	+	0.013
Streptomyces_albidoflavus	Ruminococcus_lactaris	0.0285	-	0.009
Streptomyces_albidoflavus	Ruminococcus_sp_CAG_403	0.0202	+	0.007
Streptomyces_albidoflavus	Ruminococcus_sp_CAG_563	0.0227	+	0.002
Streptomyces_albidoflavus	Ruminococcus_sp_CAG_579	0.0161	+	0.005
Streptomyces_albidoflavus	Ruminococcus_sp_CAG_624	0.0227	+	0.003
Streptomyces_albidoflavus	Ruthenibacterium_lactatiformans	0.0357	-	0.026
Streptomyces_albidoflavus	Subdoligranulum_variabile	0.0234	+	0.001
Streptomyces_albidoflavus	Bulleidia_extructa	0.028	+	0.005
Streptomyces_albidoflavus	Candidatus_Stoquefichus_sp_KLE1796	0.031	+	0.01
Streptomyces_albidoflavus	Clostridium_cocleatum	0.0219	+	0.003
Streptomyces_albidoflavus	Erysipelatoclostridium_ramosum	0.0348	+	0.002
Streptomyces_albidoflavus	Erysipelothrix_larvae	0.017	+	0.031
Streptomyces_albidoflavus	Faecalibaculum_rodentium	0.0254	+	0.002
Streptomyces_albidoflavus	Holdemanella_biformis	0.0273	-	0.017
Streptomyces_albidoflavus	Holdemania_filiformis	0.035	-	0.001
Streptomyces_albidoflavus	Turicibacter_sanguinis	0.0281	-	0.014
Streptomyces_albidoflavus	Firmicutes_bacterium_CAG_145	0.0294	-	0.01
Streptomyces_albidoflavus	Firmicutes_bacterium_CAG_534	0.0139	+	0.009
Streptomyces_albidoflavus	Firmicutes_bacterium_CAG_555	0.0192	+	0.007
Streptomyces_albidoflavus	Firmicutes_bacterium_CAG_646	0.0146	+	0.026
Streptomyces_albidoflavus	Firmicutes_bacterium_CAG_791	0.0177	+	0.002
Streptomyces_albidoflavus	Firmicutes_bacterium_CAG_83	0.0306	-	0.005
Streptomyces_albidoflavus	Acidaminococcus_fermentans	0.0169	+	0.005
Streptomyces_albidoflavus	Acidaminococcus_intestini	0.0359	-	0.005
Streptomyces_albidoflavus	Acidaminococcus_sp_CAG_542	0.0214	+	0.001
Streptomyces_albidoflavus	Phascolarctobacterium_faecium	0.0198	-	0.045
Streptomyces_albidoflavus	Mitsuokella_multacida	0.0199	+	0.002
Streptomyces_albidoflavus	Anaeroglobus_geminatus	0.0202	+	0.016
Streptomyces_albidoflavus	Dialister_succinatiphilus	0.0199	+	0.005
Streptomyces_albidoflavus	Megasphaera_cerevisiae	0.0223	+	0.009
Streptomyces_albidoflavus	Megasphaera_elsdenii	0.0146	+	0.027
Streptomyces_albidoflavus	Megasphaera_micronuciformis	0.017	+	0.011
Streptomyces_albidoflavus	Megasphaera_sp_BV3C16_1	0.0182	+	0.006
Streptomyces_albidoflavus	Megasphaera_stantonii	0.0158	+	0.002
Streptomyces_albidoflavus	Veillonella_atypica	0.0245	+	0.039
Streptomyces_albidoflavus	Veillonella_denticariosi	0.0168	+	0.001
Streptomyces_albidoflavus	Veillonella_rogosae	0.0189	+	0.005
Streptomyces_albidoflavus	Veillonella_seminalis	0.0239	+	0.009
Streptomyces_albidoflavus	Veillonella_sp_CAG_933	0.0153	+	0.011
Streptomyces_albidoflavus	Veillonella_tobetsuensis	0.0144	+	0.003
Streptomyces_albidoflavus	Veillonellaceae_bacterium_DNF00626	0.0084	+	0.049
Streptomyces_albidoflavus	Anaerococcus_nagyae	0.0159	+	0.009
Streptomyces_albidoflavus	Anaerococcus_tetradius	0.0253	+	0.003
Streptomyces_albidoflavus	Anaerococcus_vaginalis	0.0255	-	0.033
Streptomyces_albidoflavus	Finegoldia_magna	0.0249	-	0.028
Streptomyces_albidoflavus	Parvimonas_sp_KA00067	0.0118	+	0.012
Streptomyces_albidoflavus	Parvimonas_sp_oral_taxon_110	0.0194	+	0.003
Streptomyces_albidoflavus	Peptoniphilus_grossensis	0.0078	+	0.038
Streptomyces_albidoflavus	Peptoniphilus_sp_HMSC062D09	0.029	-	0.018
Streptomyces_albidoflavus	Bacteroides_coagulans	0.0271	-	0.027
Streptomyces_albidoflavus	Tissierellia_bacterium_KA00581	0.0124	+	0.006
Streptomyces_albidoflavus	Cetobacterium_somerae	0.0145	+	0.005
Streptomyces_albidoflavus	Fusobacterium_gonidiaformans	0.0222	+	0.001
Streptomyces_albidoflavus	Fusobacterium_mortiferum	0.0151	+	0.01
Streptomyces_albidoflavus	Fusobacterium_periodonticum	0.022	+	0.001
Streptomyces_albidoflavus	Fusobacterium_sp_CAG_439	0.0196	+	0.012
Streptomyces_albidoflavus	Fusobacterium_ulcerans	0.0271	+	0.024
Streptomyces_albidoflavus	Fusobacterium_varium	0.0809	+	0.001
Streptomyces_albidoflavus	Sneathia_amnii	0.0147	+	0.003
Streptomyces_albidoflavus	Alphaproteobacteria_bacterium_HGW_Alphaproteobacteria_17	0.0258	+	0.001
Streptomyces_albidoflavus	Brevundimonas_abyssalis	0.0152	+	0.012
Streptomyces_albidoflavus	Brevundimonas_diminuta	0.0193	+	0.01
Streptomyces_albidoflavus	Brevundimonas_naejangsanensis	0.0235	+	0.001
Streptomyces_albidoflavus	Brevundimonas_subvibrioides	0.0232	+	0.001
Streptomyces_albidoflavus	Brevundimonas_vesicularis	0.0296	+	0.008
Streptomyces_albidoflavus	Caulobacter_sp_FWC26	0.0225	+	0.003
Streptomyces_albidoflavus	Aureimonas_altamirensis	0.0246	+	0.002
Streptomyces_albidoflavus	Bosea_lupini	0.0251	+	0.004
Streptomyces_albidoflavus	Bosea_vaviloviae	0.0279	+	0.009
Streptomyces_albidoflavus	Ochrobactrum_anthropi	0.0173	+	0.007
Streptomyces_albidoflavus	Ochrobactrum_haematophilum	0.0236	+	0.002
Streptomyces_albidoflavus	Ochrobactrum_intermedium	0.0205	+	0.003
Streptomyces_albidoflavus	Ochrobactrum_pseudogrignonense	0.0233	+	0.002
Streptomyces_albidoflavus	Ochrobactrum_sp_P6BS_III	0.0227	+	0.001
Streptomyces_albidoflavus	Methylobacterium_phyllosphaerae	0.025	+	0.001
Streptomyces_albidoflavus	Methylobacterium_radiotolerans	0.0264	+	0.005
Streptomyces_albidoflavus	Methylorubrum_extorquens	0.0153	+	0.001
Streptomyces_albidoflavus	Methylorubrum_populi	0.0206	+	0.008
Streptomyces_albidoflavus	Mesorhizobium_sp_UASWS1009	0.0211	+	0.002
Streptomyces_albidoflavus	Agrobacterium_deltaense	0.0192	+	0.001
Streptomyces_albidoflavus	Agrobacterium_fabrum	0.0231	+	0.003
Streptomyces_albidoflavus	Agrobacterium_salinitolerans	0.0232	+	0.001
Streptomyces_albidoflavus	Agrobacterium_tumefaciens	0.0237	+	0.005
Streptomyces_albidoflavus	Ensifer_adhaerens	0.0292	+	0.004
Streptomyces_albidoflavus	Rhizobium_naphthalenivorans	0.0258	+	0.001
Streptomyces_albidoflavus	Rhizobium_pusense	0.0252	+	0.003
Streptomyces_albidoflavus	Haematobacter_massiliensis	0.026	+	0.001
Streptomyces_albidoflavus	Haematobacter_missouriensis	0.0224	+	0.002
Streptomyces_albidoflavus	Paracoccus_aminovorans	0.0201	+	0.003
Streptomyces_albidoflavus	Paracoccus_yeei	0.0786	+	0.001
Streptomyces_albidoflavus	Roseomonas_gilardii	0.0138	+	0.003
Streptomyces_albidoflavus	Roseomonas_mucosa	0.0218	+	0.002
Streptomyces_albidoflavus	Roseomonas_rosea	0.0315	+	0.004
Streptomyces_albidoflavus	Enhydrobacter_aerosaccus	0.021	+	0.004
Streptomyces_albidoflavus	Blastomonas_sp	0.0235	+	0.008
Streptomyces_albidoflavus	Sphingobium_yanoikuyae	0.027	+	0.013
Streptomyces_albidoflavus	Sphingomonas_ginsenosidimutans	0.0186	+	0.001
Streptomyces_albidoflavus	Sphingomonas_koreensis	0.0229	+	0.009
Streptomyces_albidoflavus	Sphingomonas_sp_Ag1	0.0233	+	0.001
Streptomyces_albidoflavus	Sphingomonas_sp_KC8	0.0213	+	0.002
Streptomyces_albidoflavus	Sphingomonas_sp_OV641	0.0236	+	0.001
Streptomyces_albidoflavus	Sphingopyxis_sp_H050	0.0242	+	0.001
Streptomyces_albidoflavus	Sphingopyxis_sp_LC81	0.0196	+	0.002
Streptomyces_albidoflavus	Sphingopyxis_sp_QXT_31	0.0217	+	0.003
Streptomyces_albidoflavus	Achromobacter_denitrificans	0.0232	+	0.009
Streptomyces_albidoflavus	Achromobacter_insolitus	0.0184	+	0.01
Streptomyces_albidoflavus	Achromobacter_marplatensis	0.0212	+	0.002
Streptomyces_albidoflavus	Achromobacter_mucicolens	0.0278	+	0.004
Streptomyces_albidoflavus	Achromobacter_sp_2789STDY5608625	0.0242	+	0.006
Streptomyces_albidoflavus	Achromobacter_xylosoxidans	0.0183	+	0.007
Streptomyces_albidoflavus	Alcaligenes_faecalis	0.0213	+	0.003
Streptomyces_albidoflavus	Bordetella_genomosp_2	0.0237	+	0.004
Streptomyces_albidoflavus	Eoetvoesia_caeni	0.0249	+	0.003
Streptomyces_albidoflavus	Kerstersia_gyiorum	0.0241	+	0.002
Streptomyces_albidoflavus	Oligella_urethralis	0.0734	+	0.004
Streptomyces_albidoflavus	Pelistega_indica	0.0191	+	0.002
Streptomyces_albidoflavus	Lautropia_mirabilis	0.023	+	0.001
Streptomyces_albidoflavus	Leptothrix_ochracea	0.0221	+	0.002
Streptomyces_albidoflavus	Comamonas_aquatica	0.0204	+	0.002
Streptomyces_albidoflavus	Comamonas_kerstersii	0.0129	+	0.002
Streptomyces_albidoflavus	Comamonas_sp_JNW	0.0244	+	0.002
Streptomyces_albidoflavus	Comamonas_terrigena	0.0224	+	0.002
Streptomyces_albidoflavus	Comamonas_testosteroni	0.0235	+	0.005
Streptomyces_albidoflavus	Comamonas_thiooxydans	0.0157	+	0.004
Streptomyces_albidoflavus	Delftia_acidovorans	0.0191	+	0.012
Streptomyces_albidoflavus	Delftia_tsuruhatensis	0.0153	+	0.027
Streptomyces_albidoflavus	Variovorax_paradoxus	0.0284	+	0.014
Streptomyces_albidoflavus	Turicimonas_muris	0.0302	+	0.007
Streptomyces_albidoflavus	Eikenella_corrodens	0.0214	+	0.001
Streptomyces_albidoflavus	Neisseria_flavescens	0.0172	+	0.001
Streptomyces_albidoflavus	Neisseria_sicca	0.0226	+	0.004
Streptomyces_albidoflavus	Prolinoborus_fasciculus	0.0165	+	0.007
Streptomyces_albidoflavus	Methyloversatilis_universalis	0.0198	+	0.001
Streptomyces_albidoflavus	Desulfobulbus_oralis	0.0158	+	0.005
Streptomyces_albidoflavus	Bilophila_wadsworthia	0.0376	-	0.002
Streptomyces_albidoflavus	Desulfovibrio_legallii	0.0108	+	0.013
Streptomyces_albidoflavus	Desulfovibrio_sp_An276	0.011	+	0.01
Streptomyces_albidoflavus	Desulfovibrio_sp_MES5	0.0216	+	0.004
Streptomyces_albidoflavus	Arcobacter_butzleri	0.0187	+	0.004
Streptomyces_albidoflavus	Arcobacter_cryaerophilus	0.0188	+	0.001
Streptomyces_albidoflavus	Campylobacter_coli	0.0245	+	0.003
Streptomyces_albidoflavus	Campylobacter_concisus	0.0196	+	0.001
Streptomyces_albidoflavus	Campylobacter_curvus	0.027	+	0.003
Streptomyces_albidoflavus	Campylobacter_gracilis	0.0218	+	0.02
Streptomyces_albidoflavus	Campylobacter_hominis	0.0229	-	0.044
Streptomyces_albidoflavus	Campylobacter_upsaliensis	0.02	+	0.001
Streptomyces_albidoflavus	Campylobacter_ureolyticus	0.0311	-	0.017
Streptomyces_albidoflavus	Aeromonas_caviae	0.0247	+	0.003
Streptomyces_albidoflavus	Aeromonas_media	0.02	+	0.004
Streptomyces_albidoflavus	Anaerobiospirillum_thomasii	0.0124	+	0.007
Streptomyces_albidoflavus	Succinatimonas_hippei	0.022	+	0.006
Streptomyces_albidoflavus	Plesiomonas_shigelloides	0.0213	+	0.003
Streptomyces_albidoflavus	Atlantibacter_hermannii	0.0249	+	0.003
Streptomyces_albidoflavus	Citrobacter_amalonaticus	0.0422	+	0.011
Streptomyces_albidoflavus	Citrobacter_braakii	0.0227	+	0.035
Streptomyces_albidoflavus	Citrobacter_europaeus	0.0183	+	0.01
Streptomyces_albidoflavus	Citrobacter_farmeri	0.0288	+	0.03
Streptomyces_albidoflavus	Citrobacter_koseri	0.0125	+	0.013
Streptomyces_albidoflavus	Citrobacter_pasteurii	0.0173	+	0.028
Streptomyces_albidoflavus	Citrobacter_portucalensis	0.024	+	0.032
Streptomyces_albidoflavus	Citrobacter_sp_50677481	0.0235	+	0.004
Streptomyces_albidoflavus	Citrobacter_sp_MGH106	0.029	+	0.002
Streptomyces_albidoflavus	Citrobacter_werkmanii	0.024	+	0.035
Streptomyces_albidoflavus	Cronobacter_malonaticus	0.0203	+	0.001
Streptomyces_albidoflavus	Cronobacter_sakazakii	0.0146	+	0.005
Streptomyces_albidoflavus	Cronobacter_turicensis	0.0151	+	0.003
Streptomyces_albidoflavus	Enterobacter_bugandensis	0.0259	+	0.005
Streptomyces_albidoflavus	Enterobacter_mori	0.0093	+	0.032
Streptomyces_albidoflavus	Enterobacter_sp_RIT_418	0.0173	+	0.001
Streptomyces_albidoflavus	Escherichia_albertii	0.0228	+	0.003
Streptomyces_albidoflavus	Escherichia_fergusonii	0.0203	+	0.003
Streptomyces_albidoflavus	Escherichia_marmotae	0.0154	+	0.007
Streptomyces_albidoflavus	Klebsiella_aerogenes	0.0435	+	0.014
Streptomyces_albidoflavus	Klebsiella_grimontii	0.0221	+	0.002
Streptomyces_albidoflavus	Klebsiella_variicola_CAG_634	0.0193	+	0.001
Streptomyces_albidoflavus	Kluyvera_ascorbata	0.0169	+	0.024
Streptomyces_albidoflavus	Kluyvera_cryocrescens	0.0203	+	0.002
Streptomyces_albidoflavus	Kluyvera_georgiana	0.029	+	0.006
Streptomyces_albidoflavus	Kosakonia_cowanii	0.0188	+	0.007
Streptomyces_albidoflavus	Kosakonia_sacchari	0.0252	+	0.002
Streptomyces_albidoflavus	Leclercia_adecarboxylata	0.0153	+	0.005
Streptomyces_albidoflavus	Kluyvera_intestini	0.022	+	0.002
Streptomyces_albidoflavus	Pluralibacter_gergoviae	0.0196	+	0.001
Streptomyces_albidoflavus	Pseudescherichia_vulneris	0.0219	+	0.004
Streptomyces_albidoflavus	Pseudocitrobacter_faecalis	0.0129	+	0.001
Streptomyces_albidoflavus	Raoultella_ornithinolytica	0.0127	+	0.031
Streptomyces_albidoflavus	Raoultella_planticola	0.0171	+	0.021
Streptomyces_albidoflavus	Raoultella_terrigena	0.0218	+	0.005
Streptomyces_albidoflavus	Salmonella_enterica	0.0298	+	0.001
Streptomyces_albidoflavus	Siccibacter_turicensis	0.0181	+	0.004
Streptomyces_albidoflavus	Pantoea_agglomerans	0.0274	+	0.002
Streptomyces_albidoflavus	Pantoea_dispersa	0.0192	+	0.004
Streptomyces_albidoflavus	Hafnia_alvei	0.0179	+	0.003
Streptomyces_albidoflavus	Hafnia_paralvei	0.019	+	0.018
Streptomyces_albidoflavus	Morganella_morganii	0.0303	+	0.037
Streptomyces_albidoflavus	Proteus_hauseri	0.0314	+	0.023
Streptomyces_albidoflavus	Proteus_mirabilis	0.0304	+	0.026
Streptomyces_albidoflavus	Proteus_penneri	0.0235	+	0.007
Streptomyces_albidoflavus	Proteus_vulgaris	0.0209	+	0.008
Streptomyces_albidoflavus	Providencia_alcalifaciens	0.0244	+	0.002
Streptomyces_albidoflavus	Providencia_rettgeri	0.0192	+	0.014
Streptomyces_albidoflavus	Providencia_sneebia	0.0283	+	0.001
Streptomyces_albidoflavus	Providencia_stuartii	0.0141	+	0.002
Streptomyces_albidoflavus	Serratia_fonticola	0.0187	+	0.006
Streptomyces_albidoflavus	Serratia_liquefaciens	0.0177	+	0.003
Streptomyces_albidoflavus	Serratia_marcescens	0.022	+	0.005
Streptomyces_albidoflavus	Serratia_ureilytica	0.0267	+	0.002
Streptomyces_albidoflavus	Hydrocarboniphaga_effusa	0.0227	+	0.002
Streptomyces_albidoflavus	Aggregatibacter_segnis	0.0181	+	0.003
Streptomyces_albidoflavus	Haemophilus_haemolyticus	0.0256	+	0.002
Streptomyces_albidoflavus	Haemophilus_pittmaniae	0.022	+	0.001
Streptomyces_albidoflavus	Acinetobacter_guillouiae	0.028	+	0.003
Streptomyces_albidoflavus	Acinetobacter_johnsonii	0.0211	+	0.013
Streptomyces_albidoflavus	Acinetobacter_junii	0.019	+	0.002
Streptomyces_albidoflavus	Acinetobacter_lactucae	0.0144	+	0.005
Streptomyces_albidoflavus	Acinetobacter_lwoffii	0.0197	+	0.007
Streptomyces_albidoflavus	Acinetobacter_nosocomialis	0.0171	+	0.004
Streptomyces_albidoflavus	Acinetobacter_parvus	0.0209	+	0.001
Streptomyces_albidoflavus	Acinetobacter_pittii	0.0234	+	0.004
Streptomyces_albidoflavus	Acinetobacter_radioresistens	0.0271	+	0.002
Streptomyces_albidoflavus	Acinetobacter_schindleri	0.0329	+	0.007
Streptomyces_albidoflavus	Acinetobacter_sp_TGL_Y2	0.0221	+	0.003
Streptomyces_albidoflavus	Acinetobacter_ursingii	0.0241	+	0.011
Streptomyces_albidoflavus	Acinetobacter_variabilis	0.0153	+	0.002
Streptomyces_albidoflavus	Moraxella_osloensis	0.0167	+	0.006
Streptomyces_albidoflavus	Pseudomonas_aeruginosa_group	0.0412	+	0.003
Streptomyces_albidoflavus	Pseudomonas_alcaliphila	0.0232	+	0.001
Streptomyces_albidoflavus	Pseudomonas_delhiensis	0.019	+	0.002
Streptomyces_albidoflavus	Pseudomonas_fluorescens_group	0.0266	+	0.004
Streptomyces_albidoflavus	Pseudomonas_fragi	0.0164	+	0.032
Streptomyces_albidoflavus	Pseudomonas_helleri	0.0198	+	0.007
Streptomyces_albidoflavus	Pseudomonas_lundensis	0.0194	+	0.009
Streptomyces_albidoflavus	Pseudomonas_mohnii	0.0249	+	0.001
Streptomyces_albidoflavus	Pseudomonas_otitidis	0.02	+	0.002
Streptomyces_albidoflavus	Pseudomonas_parafulva	0.017	+	0.001
Streptomyces_albidoflavus	Pseudomonas_psychrophila	0.0231	+	0.002
Streptomyces_albidoflavus	Pseudomonas_putida_group	0.0277	+	0.015
Streptomyces_albidoflavus	Pseudomonas_simiae	0.0289	+	0.002
Streptomyces_albidoflavus	Pseudomonas_soli	0.0207	+	0.002
Streptomyces_albidoflavus	Pseudomonas_sp_21	0.0216	+	0.005
Streptomyces_albidoflavus	Pseudomonas_sp_57B_090624	0.0259	+	0.007
Streptomyces_albidoflavus	Pseudomonas_sp_T	0.0138	+	0.003
Streptomyces_albidoflavus	Pseudomonas_taetrolens	0.0159	+	0.007
Streptomyces_albidoflavus	Pseudomonas_versuta	0.0296	+	0.005
Streptomyces_albidoflavus	Pseudoxanthomonas_sp_CF385	0.0201	+	0.003
Streptomyces_albidoflavus	Pseudoxanthomonas_sp_Root65	0.0287	+	0.003
Streptomyces_albidoflavus	Stenotrophomonas_acidaminiphila	0.0157	+	0.006
Streptomyces_albidoflavus	Stenotrophomonas_maltophilia	0.0239	+	0.02
Streptomyces_albidoflavus	Stenotrophomonas_nitritireducens	0.028	+	0.002
Streptomyces_albidoflavus	Stenotrophomonas_pavanii	0.0177	+	0.003
Streptomyces_albidoflavus	Stenotrophomonas_rhizophila	0.0311	+	0.014
Streptomyces_albidoflavus	Stenotrophomonas_sp_BIIR7	0.0171	+	0.002
Streptomyces_albidoflavus	Stenotrophomonas_sp_KCTC_12332	0.0152	+	0.003
Streptomyces_albidoflavus	Pseudomonas_geniculata	0.0263	+	0.001
Streptomyces_albidoflavus	Brachyspira_pilosicoli	0.0191	+	0.002
Streptomyces_albidoflavus	Brachyspira_sp_CAG_700	0.0281	+	0.002
Streptomyces_albidoflavus	Cloacibacillus_evryensis	0.0219	-	0.037
Streptomyces_albidoflavus	Fretibacterium_fastidiosum	0.0116	+	0.02
Streptomyces_albidoflavus	Pyramidobacter_sp_C12_8	0.0116	+	0.017
Streptomyces_albidoflavus	Mycoplasma_hominis	0.0184	+	0.002
Streptomyces_albidoflavus	Akkermansia_muciniphila	0.03	-	0.004
Streptomyces_albidoflavus	Aspergillus_arachidicola	0.0236	+	0.002
Streptomyces_albidoflavus	Aspergillus_campestris	0.0207	+	0.003
Streptomyces_albidoflavus	Aspergillus_candidus	0.0245	+	0.002
Streptomyces_albidoflavus	Aspergillus_flavus	0.0127	+	0.004
Streptomyces_albidoflavus	Aspergillus_niger	0.0225	+	0.001
Streptomyces_albidoflavus	Aspergillus_nomius	0.0187	+	0.001
Streptomyces_albidoflavus	Aspergillus_oryzae	0.0234	+	0.003
Streptomyces_albidoflavus	Aspergillus_ruber	0.018	+	0.002
Streptomyces_albidoflavus	Aspergillus_welwitschiae	0.023	+	0.003
Streptomyces_albidoflavus	Candida_dubliniensis	0.0259	+	0.003
Streptomyces_albidoflavus	Candida_parapsilosis	0.0245	+	0.009
Streptomyces_albidoflavus	Candida_tropicalis	0.0176	+	0.011
Streptomyces_albidoflavus	Saccharomyces_cerevisiae	0.0248	+	0.013
Streptomyces_albus	Streptomyces_globisporus	0.0199	+	0.017
Streptomyces_albus	Streptomyces_griseus	0.013	+	0.026
Streptomyces_albus	Streptomyces_lividans	0.0172	+	0.007
Streptomyces_albus	Streptomyces_luteus	0.0097	+	0.035
Streptomyces_albus	Streptomyces_pratensis	0.0176	+	0.008
Streptomyces_albus	Streptomyces_wadayamensis	0.0534	+	0.001
Streptomyces_albus	Nocardiopsis_alba	0.0724	+	0.006
Streptomyces_albus	Nocardiopsis_sp_L17_MgMaSL7	0.0605	+	0.001
Streptomyces_albus	Collinsella_aerofaciens	0.109	-	0.001
Streptomyces_albus	Collinsella_intestinalis	0.0475	-	0.038
Streptomyces_albus	Collinsella_stercoris	0.0645	-	0.004
Streptomyces_albus	Collinsella_massiliensis	0.0442	-	0.041
Streptomyces_albus	Adlercreutzia_equolifaciens	0.0453	-	0.034
Streptomyces_albus	Asaccharobacter_celatus	0.0462	-	0.032
Streptomyces_albus	Denitrobacterium_detoxificans	0.0144	+	0.033
Streptomyces_albus	Slackia_isoflavoniconvertens	0.0433	-	0.037
Streptomyces_albus	Bacteroides_coprocola	0.0488	+	0.039
Streptomyces_albus	Bacteroides_coprophilus	0.0528	+	0.016
Streptomyces_albus	Bacteroides_graminisolvens	0.0119	+	0.018
Streptomyces_albus	Bacteroides_oleiciplenus	0.013	+	0.024
Streptomyces_albus	Bacteroides_reticulotermitis	0.0145	+	0.015
Streptomyces_albus	Bacteroides_salyersiae	0.0514	+	0.02
Streptomyces_albus	Bacteroides_sp_43_108	0.058	+	0.013
Streptomyces_albus	Bacteroides_sp_CAG_443	0.0122	+	0.046
Streptomyces_albus	Bacteroides_sp_CAG_462	0.0159	+	0.013
Streptomyces_albus	Bacteroides_sp_CAG_530	0.0597	+	0.005
Streptomyces_albus	Bacteroides_sp_CAG_633	0.0156	+	0.034
Streptomyces_albus	Bacteroides_sp_CAG_927	0.0196	+	0.011
Streptomyces_albus	Bacteroides_sp_OM08_11	0.012	+	0.047
Streptomyces_albus	Bacteroides_thetaiotaomicron	0.0439	-	0.043
Streptomyces_albus	Bacteroides_vulgatus	0.0507	-	0.028
Streptomyces_albus	Bacteroidales_bacterium_KA00344	0.0116	+	0.017
Streptomyces_albus	Dysgonomonas_gadei	0.0239	+	0.047
Streptomyces_albus	Dysgonomonas_mossii	0.0177	+	0.012
Streptomyces_albus	Dysgonomonas_sp_37_18	0.016	+	0.017
Streptomyces_albus	Muribaculum_intestinale	0.0164	+	0.015
Streptomyces_albus	Porphyromonas_asaccharolytica	0.053	-	0.019
Streptomyces_albus	Porphyromonas_canoris	0.016	+	0.011
Streptomyces_albus	Porphyromonas_gingivalis	0.0119	+	0.037
Streptomyces_albus	Porphyromonas_sp_HMSC065F10	0.0435	-	0.031
Streptomyces_albus	Prevotella_corporis	0.0453	-	0.033
Streptomyces_albus	Prevotella_denticola	0.0145	+	0.025
Streptomyces_albus	Prevotella_histicola	0.0229	+	0.012
Streptomyces_albus	Prevotella_melaninogenica	0.0189	+	0.017
Streptomyces_albus	Prevotella_multisaccharivorax	0.0101	+	0.027
Streptomyces_albus	Prevotella_nigrescens	0.0098	+	0.023
Streptomyces_albus	Prevotella_oralis	0.0143	+	0.017
Streptomyces_albus	Prevotella_pallens	0.0095	+	0.031
Streptomyces_albus	Prevotella_salivae	0.012	+	0.01
Streptomyces_albus	Prevotella_sp_CAG_1058	0.0782	+	0.001
Streptomyces_albus	Prevotella_sp_CAG_1092	0.0133	+	0.048
Streptomyces_albus	Prevotella_sp_CAG_1124	0.0137	+	0.018
Streptomyces_albus	Prevotella_sp_CAG_485	0.0669	+	0.003
Streptomyces_albus	Prevotella_sp_CAG_755	0.0151	+	0.013
Streptomyces_albus	Prevotella_sp_oral_taxon_306	0.016	+	0.008
Streptomyces_albus	Prevotella_stercorea	0.0743	+	0.002
Streptomyces_albus	Prevotella_veroralis	0.0156	+	0.013
Streptomyces_albus	Alistipes_shahii	0.0485	-	0.025
Streptomyces_albus	Alistipes_sp_An66	0.0099	+	0.044
Streptomyces_albus	Alistipes_sp_CAG_831	0.074	+	0.002
Streptomyces_albus	Rikenella_microfusus	0.0197	+	0.018
Streptomyces_albus	Parabacteroides_chinchillae	0.0177	+	0.012
Streptomyces_albus	Parabacteroides_sp_426_9	0.019	+	0.042
Streptomyces_albus	Parabacteroides_sp_CAG_409	0.0514	+	0.023
Streptomyces_albus	Candidatus_Amoebophilus_asiaticus	0.0175	+	0.015
Streptomyces_albus	Chryseobacterium_greenlandense	0.0151	+	0.017
Streptomyces_albus	Chryseobacterium_hominis	0.0208	+	0.023
Streptomyces_albus	Chryseobacterium_scophthalmum	0.0134	+	0.024
Streptomyces_albus	Chryseobacterium_taihuense	0.0126	+	0.03
Streptomyces_albus	Chryseobacterium_takakiae	0.0186	+	0.011
Streptomyces_albus	Cruoricaptor_ignavus	0.0212	+	0.01
Streptomyces_albus	Flavobacterium_aquidurense	0.0098	+	0.037
Streptomyces_albus	Flavobacterium_lindanitolerans	0.0165	+	0.014
Streptomyces_albus	Flavobacterium_oncorhynchi	0.0182	+	0.012
Streptomyces_albus	Flavobacterium_plurextorum	0.0194	+	0.036
Streptomyces_albus	Pedobacter_africanus	0.011	+	0.017
Streptomyces_albus	Sphingobacterium_cellulitidis	0.0182	+	0.026
Streptomyces_albus	Sphingobacterium_mizutaii	0.0181	+	0.025
Streptomyces_albus	Sphingobacterium_nematocida	0.0262	+	0.014
Streptomyces_albus	Sphingobacterium_spiritivorum	0.0145	+	0.019
Streptomyces_albus	Arthrospira_platensis	0.0168	+	0.016
Streptomyces_albus	Bacillaceae_bacterium_EAG3	0.0162	+	0.014
Streptomyces_albus	Bacillus_aerius	0.0242	+	0.014
Streptomyces_albus	Bacillus_altitudinis	0.0479	+	0.008
Streptomyces_albus	Bacillus_coagulans	0.0144	+	0.009
Streptomyces_albus	Bacillus_horneckiae	0.1051	+	0.001
Streptomyces_albus	Bacillus_marisflavi	0.0267	+	0.014
Streptomyces_albus	Bacillus_murimartini	0.0142	+	0.011
Streptomyces_albus	Bacillus_oceanisediminis	0.0129	+	0.018
Streptomyces_albus	Bacillus_pseudalcaliphilus	0.0242	+	0.013
Streptomyces_albus	Bacillus_pumilus	0.0507	+	0.008
Streptomyces_albus	Bacillus_rhizosphaerae	0.0224	+	0.009
Streptomyces_albus	Bacillus_safensis	0.0583	+	0.007
Streptomyces_albus	Bacillus_sp_FJAT_27916	0.0691	+	0.002
Streptomyces_albus	Bacillus_sp_OxB_1	0.0167	+	0.018
Streptomyces_albus	Bacillus_thermoamylovorans	0.0127	+	0.016
Streptomyces_albus	Bacillus_zhangzhouensis	0.0223	+	0.013
Streptomyces_albus	Gracilibacillus_dipsosauri	0.0089	+	0.039
Streptomyces_albus	Lysinibacillus_fusiformis	0.0126	+	0.046
Streptomyces_albus	Lysinibacillus_sphaericus	0.019	+	0.043
Streptomyces_albus	Oceanobacillus_sp_E9	0.0115	+	0.019
Streptomyces_albus	Gemella_bergeri	0.016	+	0.014
Streptomyces_albus	Gemella_morbillorum	0.0139	+	0.022
Streptomyces_albus	Brochothrix_thermosphacta	0.0128	+	0.03
Streptomyces_albus	Brevibacillus_agri	0.0165	+	0.012
Streptomyces_albus	Brevibacillus_sp_OK042	0.017	+	0.011
Streptomyces_albus	Paenibacillus_amylolyticus	0.0204	+	0.016
Streptomyces_albus	Paenibacillus_macerans	0.0161	+	0.008
Streptomyces_albus	Paenibacillus_pabuli	0.0167	+	0.013
Streptomyces_albus	Paenibacillus_pasadenensis	0.017	+	0.008
Streptomyces_albus	Paenibacillus_vortex	0.0173	+	0.032
Streptomyces_albus	Bhargavaea_ginsengi	0.0141	+	0.016
Streptomyces_albus	Solibacillus_silvestris	0.0223	+	0.006
Streptomyces_albus	Sporosarcina_psychrophila	0.0206	+	0.013
Streptomyces_albus	Macrococcus_caseolyticus	0.0122	+	0.029
Streptomyces_albus	Staphylococcus_argenteus	0.012	+	0.039
Streptomyces_albus	Staphylococcus_capitis	0.0152	+	0.02
Streptomyces_albus	Staphylococcus_caprae	0.0139	+	0.013
Streptomyces_albus	Staphylococcus_cohnii	0.0153	+	0.011
Streptomyces_albus	Staphylococcus_lentus	0.014	+	0.01
Streptomyces_albus	Staphylococcus_lugdunensis	0.0152	+	0.012
Streptomyces_albus	Staphylococcus_pettenkoferi	0.0148	+	0.015
Streptomyces_albus	Staphylococcus_sciuri	0.0206	+	0.008
Streptomyces_albus	Kroppenstedtia_eburnea	0.012	+	0.025
Streptomyces_albus	Abiotrophia_defectiva	0.0188	+	0.012
Streptomyces_albus	Aerococcus_sanguinicola	0.0159	+	0.026
Streptomyces_albus	Aerococcus_viridans	0.016	+	0.009
Streptomyces_albus	Eremococcus_coleocola	0.0145	+	0.048
Streptomyces_albus	Ignavigranum_ruoffiae	0.019	+	0.01
Streptomyces_albus	Agitococcus_lubricus	0.0161	+	0.019
Streptomyces_albus	Carnobacterium_divergens	0.0122	+	0.036
Streptomyces_albus	Carnobacterium_maltaromaticum	0.0157	+	0.013
Streptomyces_albus	Granulicatella_adiacens	0.0136	+	0.017
Streptomyces_albus	Bavariicoccus_seileri	0.0161	+	0.045
Streptomyces_albus	Enterococcus_asini	0.0517	+	0.02
Streptomyces_albus	Enterococcus_canis	0.0184	+	0.02
Streptomyces_albus	Enterococcus_faecalis	0.0685	+	0.006
Streptomyces_albus	Enterococcus_gilvus	0.0225	+	0.016
Streptomyces_albus	Enterococcus_hirae	0.0173	+	0.033
Streptomyces_albus	Enterococcus_malodoratus	0.016	+	0.016
Streptomyces_albus	Enterococcus_mundtii	0.011	+	0.038
Streptomyces_albus	Enterococcus_pallens	0.0152	+	0.016
Streptomyces_albus	Enterococcus_phoeniculicola	0.0161	+	0.027
Streptomyces_albus	Enterococcus_sp_3H8_DIV0648	0.016	+	0.033
Streptomyces_albus	Enterococcus_thailandicus	0.0139	+	0.039
Streptomyces_albus	Lactobacillus_acidipiscis	0.0144	+	0.032
Streptomyces_albus	Lactobacillus_antri	0.0212	+	0.026
Streptomyces_albus	Lactobacillus_apis	0.0513	+	0.017
Streptomyces_albus	Lactobacillus_camelliae	0.0119	+	0.017
Streptomyces_albus	Lactobacillus_coleohominis	0.0094	+	0.036
Streptomyces_albus	Lactobacillus_dextrinicus	0.0466	+	0.028
Streptomyces_albus	Lactobacillus_gasseri	0.0576	+	0.006
Streptomyces_albus	Lactobacillus_gastricus	0.0137	+	0.028
Streptomyces_albus	Lactobacillus_helveticus	0.0233	+	0.034
Streptomyces_albus	Lactobacillus_ingluviei	0.0159	+	0.017
Streptomyces_albus	Lactobacillus_kitasatonis	0.0168	+	0.015
Streptomyces_albus	Lactobacillus_kullabergensis	0.0123	+	0.028
Streptomyces_albus	Lactobacillus_melliventris	0.0122	+	0.017
Streptomyces_albus	Lactobacillus_nasuensis	0.0131	+	0.024
Streptomyces_albus	Lactobacillus_panis	0.0158	+	0.013
Streptomyces_albus	Lactobacillus_pantheris	0.0166	+	0.015
Streptomyces_albus	Lactobacillus_parabuchneri	0.0443	+	0.011
Streptomyces_albus	Lactobacillus_paralimentarius	0.0113	+	0.023
Streptomyces_albus	Lactobacillus_rapi	0.0099	+	0.038
Streptomyces_albus	Lactobacillus_rogosae	0.039	-	0.045
Streptomyces_albus	Pediococcus_argentinicus	0.0098	+	0.03
Streptomyces_albus	Sharpea_azabuensis	0.0132	+	0.039
Streptomyces_albus	Leuconostoc_pseudomesenteroides	0.0111	+	0.027
Streptomyces_albus	Weissella_paramesenteroides	0.0111	+	0.035
Streptomyces_albus	Weissella_viridescens	0.0197	+	0.006
Streptomyces_albus	Lactococcus_garvieae	0.0151	+	0.026
Streptomyces_albus	Lactococcus_petauri	0.0113	+	0.044
Streptomyces_albus	Lactococcus_piscium	0.0221	+	0.018
Streptomyces_albus	Lactococcus_raffinolactis	0.0115	+	0.021
Streptomyces_albus	Streptococcus_anginosus_group	0.0493	-	0.018
Streptomyces_albus	Streptococcus_equinus	0.0146	+	0.037
Streptomyces_albus	Streptococcus_infantarius	0.0189	+	0.043
Streptomyces_albus	Streptococcus_macedonicus	0.0203	+	0.027
Streptomyces_albus	Streptococcus_massiliensis	0.0154	+	0.013
Streptomyces_albus	Streptococcus_mutans	0.0437	-	0.046
Streptomyces_albus	Streptococcus_parasanguinis	0.0495	-	0.013
Streptomyces_albus	Streptococcus_salivarius	0.0555	-	0.01
Streptomyces_albus	Streptococcus_sp_HMSC071D03	0.0557	+	0.001
Streptomyces_albus	Streptococcus_sp_HPH0090	0.0486	+	0.012
Streptomyces_albus	Streptococcus_thermophilus	0.0679	-	0.002
Streptomyces_albus	Streptococcus_viridans	0.0178	+	0.038
Streptomyces_albus	Butyribacterium_methylotrophicum	0.0359	+	0.027
Streptomyces_albus	Clostridium_butyricum	0.0167	+	0.012
Streptomyces_albus	Clostridium_cadaveris	0.0156	+	0.015
Streptomyces_albus	Clostridium_neonatale	0.0135	+	0.012
Streptomyces_albus	Clostridium_sp_7_2_43FAA	0.0097	+	0.039
Streptomyces_albus	Clostridium_sp_CAG_411	0.0436	+	0.035
Streptomyces_albus	Clostridium_sp_CAG_413	0.0425	+	0.043
Streptomyces_albus	Clostridium_sp_CAG_510	0.0094	+	0.046
Streptomyces_albus	Clostridium_sp_CAG_58	0.0747	-	0.002
Streptomyces_albus	Clostridium_sp_CAG_632	0.0112	+	0.031
Streptomyces_albus	Clostridium_sp_MSTE9	0.0162	+	0.042
Streptomyces_albus	Eubacterium_nodatum	0.0094	+	0.034
Streptomyces_albus	Eubacterium_saphenum	0.0124	+	0.019
Streptomyces_albus	Eubacterium_coprostanoligenes	0.0159	+	0.017
Streptomyces_albus	Eubacterium_eligens	0.0564	-	0.005
Streptomyces_albus	Eubacterium_hallii	0.075	-	0.001
Streptomyces_albus	Eubacterium_maltosivorans	0.0181	+	0.039
Streptomyces_albus	Eubacterium_ventriosum	0.0505	-	0.015
Streptomyces_albus	Anaerocolumna_aminovalerica	0.0145	+	0.014
Streptomyces_albus	Anaerostipes_hadrus	0.0709	-	0.002
Streptomyces_albus	Anaerostipes_sp_494a	0.0157	+	0.026
Streptomyces_albus	Blautia_wexlerae	0.0697	-	0.003
Streptomyces_albus	Ruminococcus_torques	0.0751	-	0.002
Streptomyces_albus	Butyrivibrio_crossotus	0.0552	+	0.022
Streptomyces_albus	Butyrivibrio_sp_CAG_318	0.0632	+	0.009
Streptomyces_albus	Catonella_morbi	0.0165	+	0.017
Streptomyces_albus	Coprococcus_catus	0.0811	-	0.002
Streptomyces_albus	Dorea_formicigenerans	0.0542	-	0.013
Streptomyces_albus	Dorea_longicatena	0.053	-	0.017
Streptomyces_albus	Faecalicatena_contorta	0.0121	+	0.021
Streptomyces_albus	Johnsonella_ignava	0.0188	+	0.013
Streptomyces_albus	Lachnoanaerobaculum_saburreum	0.0202	+	0.008
Streptomyces_albus	Lachnoclostridium_phytofermentans	0.0139	+	0.021
Streptomyces_albus	Lachnoclostridium_sp_An298	0.0216	+	0.019
Streptomyces_albus	Lachnoclostridium_sp_An76	0.0144	+	0.041
Streptomyces_albus	Eubacterium_rectale	0.0676	-	0.004
Streptomyces_albus	Oribacterium_parvum	0.0157	+	0.023
Streptomyces_albus	Oribacterium_sinus	0.0187	+	0.009
Streptomyces_albus	Roseburia_hominis	0.0499	-	0.023
Streptomyces_albus	Roseburia_inulinivorans	0.0485	-	0.028
Streptomyces_albus	Shuttleworthia_satelles	0.0173	+	0.008
Streptomyces_albus	Stomatobaculum_longum	0.0163	+	0.02
Streptomyces_albus	Tyzzerella_sp_An114	0.0124	+	0.017
Streptomyces_albus	Desulfotomaculum_ruminis	0.0117	+	0.024
Streptomyces_albus	Intestinibacter_bartlettii	0.0454	-	0.035
Streptomyces_albus	Paeniclostridium_sordellii	0.0158	+	0.016
Streptomyces_albus	Paraclostridium_bifermentans	0.0118	+	0.018
Streptomyces_albus	Romboutsia_hominis	0.0117	+	0.016
Streptomyces_albus	Faecalibacterium_prausnitzii	0.0644	-	0.004
Streptomyces_albus	Gemmiger_sp_An50	0.0166	+	0.03
Streptomyces_albus	Ruminococcus_bicirculans	0.0749	-	0.002
Streptomyces_albus	Ruminococcus_sp_CAG_488	0.0559	+	0.012
Streptomyces_albus	Ruminococcus_sp_CAG_563	0.0082	+	0.044
Streptomyces_albus	Ruminococcus_sp_CAG_579	0.0138	+	0.015
Streptomyces_albus	Ruminococcus_sp_CAG_624	0.014	+	0.03
Streptomyces_albus	Ruthenibacterium_lactatiformans	0.0521	-	0.036
Streptomyces_albus	Subdoligranulum_variabile	0.0123	+	0.019
Streptomyces_albus	Bulleidia_extructa	0.019	+	0.021
Streptomyces_albus	Dielma_fastidiosa	0.0486	-	0.031
Streptomyces_albus	Clostridium_cocleatum	0.018	+	0.01
Streptomyces_albus	Clostridium_innocuum	0.0675	-	0.006
Streptomyces_albus	Clostridium_spiroforme	0.0441	-	0.033
Streptomyces_albus	Faecalibaculum_rodentium	0.0194	+	0.012
Streptomyces_albus	Holdemania_filiformis	0.0566	-	0.015
Streptomyces_albus	Firmicutes_bacterium_CAG_238	0.0439	+	0.025
Streptomyces_albus	Firmicutes_bacterium_CAG_534	0.0768	+	0.002
Streptomyces_albus	Firmicutes_bacterium_CAG_791	0.0146	+	0.02
Streptomyces_albus	Acidaminococcus_sp_CAG_542	0.0136	+	0.02
Streptomyces_albus	Veillonella_denticariosi	0.0208	+	0.013
Streptomyces_albus	Veillonella_rogosae	0.0111	+	0.035
Streptomyces_albus	Veillonella_tobetsuensis	0.0116	+	0.022
Streptomyces_albus	Anaerococcus_nagyae	0.0118	+	0.044
Streptomyces_albus	Anaerococcus_vaginalis	0.0462	-	0.033
Streptomyces_albus	Finegoldia_magna	0.0483	-	0.024
Streptomyces_albus	Parvimonas_sp_oral_taxon_110	0.0165	+	0.026
Streptomyces_albus	Peptoniphilus_sp_HMSC062D09	0.0453	-	0.031
Streptomyces_albus	Bacteroides_coagulans	0.0482	-	0.023
Streptomyces_albus	Cetobacterium_somerae	0.0133	+	0.042
Streptomyces_albus	Fusobacterium_gonidiaformans	0.0222	+	0.008
Streptomyces_albus	Fusobacterium_periodonticum	0.0182	+	0.009
Streptomyces_albus	Fusobacterium_varium	0.056	+	0.013
Streptomyces_albus	Alphaproteobacteria_bacterium_HGW_Alphaproteobacteria_17	0.0191	+	0.02
Streptomyces_albus	Brevundimonas_naejangsanensis	0.0158	+	0.009
Streptomyces_albus	Brevundimonas_subvibrioides	0.0165	+	0.032
Streptomyces_albus	Caulobacter_sp_FWC26	0.0089	+	0.049
Streptomyces_albus	Aureimonas_altamirensis	0.0129	+	0.042
Streptomyces_albus	Bosea_lupini	0.0183	+	0.031
Streptomyces_albus	Ochrobactrum_anthropi	0.1194	+	0.001
Streptomyces_albus	Ochrobactrum_haematophilum	0.0981	+	0.001
Streptomyces_albus	Ochrobactrum_intermedium	0.0111	+	0.042
Streptomyces_albus	Ochrobactrum_pseudogrignonense	0.0146	+	0.015
Streptomyces_albus	Ochrobactrum_sp_P6BS_III	0.0159	+	0.018
Streptomyces_albus	Methylobacterium_phyllosphaerae	0.0175	+	0.011
Streptomyces_albus	Methylobacterium_radiotolerans	0.0152	+	0.045
Streptomyces_albus	Methylorubrum_populi	0.0182	+	0.029
Streptomyces_albus	Mesorhizobium_sp_UASWS1009	0.0122	+	0.02
Streptomyces_albus	Agrobacterium_deltaense	0.0128	+	0.02
Streptomyces_albus	Agrobacterium_fabrum	0.0175	+	0.014
Streptomyces_albus	Agrobacterium_salinitolerans	0.0158	+	0.01
Streptomyces_albus	Ensifer_adhaerens	0.0196	+	0.024
Streptomyces_albus	Rhizobium_naphthalenivorans	0.0133	+	0.019
Streptomyces_albus	Haematobacter_massiliensis	0.0123	+	0.012
Streptomyces_albus	Haematobacter_missouriensis	0.0686	+	0.002
Streptomyces_albus	Paracoccus_aminovorans	0.0162	+	0.011
Streptomyces_albus	Paracoccus_yeei	0.1423	+	0.001
Streptomyces_albus	Roseomonas_gilardii	0.0167	+	0.025
Streptomyces_albus	Roseomonas_mucosa	0.0166	+	0.016
Streptomyces_albus	Roseomonas_rosea	0.0141	+	0.011
Streptomyces_albus	Blastomonas_sp	0.0173	+	0.045
Streptomyces_albus	Sphingobium_yanoikuyae	0.0473	+	0.033
Streptomyces_albus	Sphingomonas_sp_Ag1	0.0126	+	0.014
Streptomyces_albus	Sphingomonas_sp_KC8	0.0119	+	0.024
Streptomyces_albus	Sphingomonas_sp_OV641	0.0138	+	0.013
Streptomyces_albus	Sphingopyxis_sp_H050	0.0138	+	0.017
Streptomyces_albus	Sphingopyxis_sp_LC81	0.0219	+	0.014
Streptomyces_albus	Sphingopyxis_sp_QXT_31	0.0164	+	0.016
Streptomyces_albus	Achromobacter_marplatensis	0.0146	+	0.035
Streptomyces_albus	Achromobacter_mucicolens	0.0166	+	0.048
Streptomyces_albus	Alcaligenes_faecalis	0.0121	+	0.028
Streptomyces_albus	Bordetella_genomosp_2	0.0097	+	0.025
Streptomyces_albus	Eoetvoesia_caeni	0.0154	+	0.021
Streptomyces_albus	Kerstersia_gyiorum	0.0182	+	0.014
Streptomyces_albus	Oligella_urethralis	0.045	+	0.03
Streptomyces_albus	Pelistega_indica	0.0159	+	0.015
Streptomyces_albus	Lautropia_mirabilis	0.0166	+	0.011
Streptomyces_albus	Leptothrix_ochracea	0.0143	+	0.012
Streptomyces_albus	Comamonas_aquatica	0.0219	+	0.009
Streptomyces_albus	Comamonas_sp_JNW	0.0197	+	0.018
Streptomyces_albus	Comamonas_terrigena	0.0178	+	0.01
Streptomyces_albus	Eikenella_corrodens	0.0142	+	0.013
Streptomyces_albus	Neisseria_flavescens	0.0127	+	0.025
Streptomyces_albus	Neisseria_sicca	0.0198	+	0.016
Streptomyces_albus	Prolinoborus_fasciculus	0.0168	+	0.045
Streptomyces_albus	Methyloversatilis_universalis	0.0238	+	0.012
Streptomyces_albus	Desulfobulbus_oralis	0.0143	+	0.012
Streptomyces_albus	Desulfovibrio_legallii	0.0155	+	0.036
Streptomyces_albus	Desulfovibrio_sp_An276	0.0184	+	0.019
Streptomyces_albus	Arcobacter_butzleri	0.0133	+	0.032
Streptomyces_albus	Arcobacter_cryaerophilus	0.0148	+	0.014
Streptomyces_albus	Campylobacter_coli	0.0142	+	0.018
Streptomyces_albus	Campylobacter_concisus	0.019	+	0.014
Streptomyces_albus	Campylobacter_curvus	0.0108	+	0.03
Streptomyces_albus	Campylobacter_upsaliensis	0.013	+	0.016
Streptomyces_albus	Campylobacter_ureolyticus	0.0407	-	0.039
Streptomyces_albus	Aeromonas_caviae	0.0143	+	0.041
Streptomyces_albus	Succinatimonas_hippei	0.0121	+	0.04
Streptomyces_albus	Plesiomonas_shigelloides	0.0186	+	0.016
Streptomyces_albus	Atlantibacter_hermannii	0.0123	+	0.036
Streptomyces_albus	Citrobacter_amalonaticus	0.0673	+	0.008
Streptomyces_albus	Citrobacter_farmeri	0.0785	+	0.004
Streptomyces_albus	Citrobacter_sp_50677481	0.0407	+	0.017
Streptomyces_albus	Citrobacter_sp_MGH106	0.0168	+	0.028
Streptomyces_albus	Citrobacter_werkmanii	0.048	+	0.019
Streptomyces_albus	Citrobacter_youngae	0.0449	+	0.042
Streptomyces_albus	Cronobacter_malonaticus	0.0185	+	0.017
Streptomyces_albus	Cronobacter_turicensis	0.0198	+	0.019
Streptomyces_albus	Enterobacter_bugandensis	0.0222	+	0.028
Streptomyces_albus	Enterobacter_cloacae_complex	0.0921	+	0.001
Streptomyces_albus	Enterobacter_sp_RIT_418	0.0118	+	0.016
Streptomyces_albus	Escherichia_albertii	0.0096	+	0.037
Streptomyces_albus	Escherichia_fergusonii	0.0152	+	0.035
Streptomyces_albus	Klebsiella_aerogenes	0.0464	+	0.04
Streptomyces_albus	Klebsiella_grimontii	0.0148	+	0.015
Streptomyces_albus	Klebsiella_oxytoca	0.0436	+	0.03
Streptomyces_albus	Klebsiella_pneumoniae	0.087	+	0.001
Streptomyces_albus	Klebsiella_quasipneumoniae	0.1035	+	0.001
Streptomyces_albus	Klebsiella_variicola	0.0992	+	0.001
Streptomyces_albus	Klebsiella_variicola_CAG_634	0.0148	+	0.017
Streptomyces_albus	Kosakonia_cowanii	0.0163	+	0.041
Streptomyces_albus	Kosakonia_sacchari	0.0118	+	0.016
Streptomyces_albus	Leclercia_adecarboxylata	0.012	+	0.04
Streptomyces_albus	Kluyvera_intestini	0.0151	+	0.007
Streptomyces_albus	Pluralibacter_gergoviae	0.0192	+	0.02
Streptomyces_albus	Pseudescherichia_vulneris	0.0141	+	0.019
Streptomyces_albus	Raoultella_ornithinolytica	0.0733	+	0.007
Streptomyces_albus	Raoultella_planticola	0.068	+	0.007
Streptomyces_albus	Raoultella_terrigena	0.0122	+	0.026
Streptomyces_albus	Salmonella_enterica	0.0206	+	0.016
Streptomyces_albus	Siccibacter_turicensis	0.0132	+	0.02
Streptomyces_albus	Pantoea_agglomerans	0.0168	+	0.01
Streptomyces_albus	Pantoea_dispersa	0.016	+	0.016
Streptomyces_albus	Hafnia_paralvei	0.0538	+	0.018
Streptomyces_albus	Proteus_hauseri	0.0432	+	0.037
Streptomyces_albus	Proteus_mirabilis	0.0608	+	0.016
Streptomyces_albus	Proteus_penneri	0.0155	+	0.049
Streptomyces_albus	Providencia_sneebia	0.0154	+	0.021
Streptomyces_albus	Providencia_stuartii	0.012	+	0.013
Streptomyces_albus	Serratia_fonticola	0.015	+	0.029
Streptomyces_albus	Serratia_liquefaciens	0.0152	+	0.029
Streptomyces_albus	Serratia_ureilytica	0.0171	+	0.01
Streptomyces_albus	Hydrocarboniphaga_effusa	0.012	+	0.012
Streptomyces_albus	Aggregatibacter_segnis	0.0162	+	0.033
Streptomyces_albus	Haemophilus_haemolyticus	0.02	+	0.016
Streptomyces_albus	Haemophilus_pittmaniae	0.0191	+	0.028
Streptomyces_albus	Acinetobacter_guillouiae	0.0122	+	0.036
Streptomyces_albus	Acinetobacter_lactucae	0.0224	+	0.013
Streptomyces_albus	Acinetobacter_nosocomialis	0.0173	+	0.031
Streptomyces_albus	Acinetobacter_parvus	0.0208	+	0.018
Streptomyces_albus	Acinetobacter_pittii	0.0156	+	0.042
Streptomyces_albus	Acinetobacter_radioresistens	0.0724	+	0.001
Streptomyces_albus	Acinetobacter_sp_TGL_Y2	0.0175	+	0.012
Streptomyces_albus	Acinetobacter_variabilis	0.0158	+	0.01
Streptomyces_albus	Pseudomonas_aeruginosa_group	0.1046	+	0.001
Streptomyces_albus	Pseudomonas_alcaliphila	0.0138	+	0.015
Streptomyces_albus	Pseudomonas_delhiensis	0.0202	+	0.014
Streptomyces_albus	Pseudomonas_fluorescens_group	0.0158	+	0.033
Streptomyces_albus	Pseudomonas_fragi	0.0454	+	0.04
Streptomyces_albus	Pseudomonas_mohnii	0.0153	+	0.013
Streptomyces_albus	Pseudomonas_otitidis	0.0141	+	0.016
Streptomyces_albus	Pseudomonas_parafulva	0.0127	+	0.013
Streptomyces_albus	Pseudomonas_psychrophila	0.0205	+	0.034
Streptomyces_albus	Pseudomonas_simiae	0.0172	+	0.007
Streptomyces_albus	Pseudomonas_soli	0.0132	+	0.018
Streptomyces_albus	Pseudomonas_sp_21	0.0163	+	0.026
Streptomyces_albus	Pseudomonas_sp_57B_090624	0.012	+	0.025
Streptomyces_albus	Pseudomonas_sp_T	0.0142	+	0.014
Streptomyces_albus	Pseudomonas_taetrolens	0.018	+	0.037
Streptomyces_albus	Pseudomonas_versuta	0.0208	+	0.029
Streptomyces_albus	Pseudoxanthomonas_sp_CF385	0.0138	+	0.027
Streptomyces_albus	Pseudoxanthomonas_sp_Root65	0.0141	+	0.012
Streptomyces_albus	Stenotrophomonas_maltophilia	0.0798	+	0.007
Streptomyces_albus	Stenotrophomonas_nitritireducens	0.0136	+	0.029
Streptomyces_albus	Stenotrophomonas_pavanii	0.0519	+	0.001
Streptomyces_albus	Stenotrophomonas_sp_BIIR7	0.0142	+	0.028
Streptomyces_albus	Stenotrophomonas_sp_KCTC_12332	0.0203	+	0.01
Streptomyces_albus	Pseudomonas_geniculata	0.0174	+	0.015
Streptomyces_albus	Brachyspira_pilosicoli	0.0176	+	0.015
Streptomyces_albus	Brachyspira_sp_CAG_700	0.0121	+	0.011
Streptomyces_albus	Cloacibacillus_evryensis	0.045	-	0.032
Streptomyces_albus	Mycoplasma_hominis	0.0153	+	0.013
Streptomyces_albus	Aspergillus_arachidicola	0.0209	+	0.014
Streptomyces_albus	Aspergillus_campestris	0.0158	+	0.011
Streptomyces_albus	Aspergillus_candidus	0.0173	+	0.006
Streptomyces_albus	Aspergillus_flavus	0.0168	+	0.011
Streptomyces_albus	Aspergillus_niger	0.0192	+	0.014
Streptomyces_albus	Aspergillus_nomius	0.0159	+	0.018
Streptomyces_albus	Aspergillus_oryzae	0.0117	+	0.02
Streptomyces_albus	Aspergillus_ruber	0.0239	+	0.008
Streptomyces_albus	Aspergillus_welwitschiae	0.0116	+	0.016
Streptomyces_albus	Candida_dubliniensis	0.0158	+	0.038
Streptomyces_albus	Candida_tropicalis	0.0875	+	0.001
Streptomyces_globisporus	Streptomyces_griseus	0.0213	+	0.002
Streptomyces_globisporus	Streptomyces_lividans	0.016	+	0.002
Streptomyces_globisporus	Streptomyces_luteus	0.0108	+	0.007
Streptomyces_globisporus	Streptomyces_pratensis	0.0157	+	0.004
Streptomyces_globisporus	Streptomyces_wadayamensis	0.0217	+	0.001
Streptomyces_globisporus	Nocardiopsis_alba	0.0088	+	0.027
Streptomyces_globisporus	Nocardiopsis_sp_L17_MgMaSL7	0.025	+	0.001
Streptomyces_globisporus	Atopobium_minutum	0.0213	-	0.032
Streptomyces_globisporus	Atopobium_vaginae	0.0086	+	0.043
Streptomyces_globisporus	Olsenella_profusa	0.009	+	0.046
Streptomyces_globisporus	Collinsella_aerofaciens	0.0503	-	0.001
Streptomyces_globisporus	Collinsella_intestinalis	0.0154	-	0.044
Streptomyces_globisporus	Collinsella_stercoris	0.0427	-	0.001
Streptomyces_globisporus	Collinsella_massiliensis	0.0516	-	0.001
Streptomyces_globisporus	Enorma_massiliensis	0.0202	-	0.03
Streptomyces_globisporus	Adlercreutzia_equolifaciens	0.0471	-	0.001
Streptomyces_globisporus	Asaccharobacter_celatus	0.0536	-	0.001
Streptomyces_globisporus	Denitrobacterium_detoxificans	0.0165	+	0.006
Streptomyces_globisporus	Enterorhabdus_caecimuris	0.0369	-	0.001
Streptomyces_globisporus	Bacteroides_caccae	0.0238	-	0.008
Streptomyces_globisporus	Bacteroides_cellulosilyticus	0.0172	-	0.04
Streptomyces_globisporus	Bacteroides_dorei	0.0311	-	0.001
Streptomyces_globisporus	Bacteroides_eggerthii	0.0227	-	0.012
Streptomyces_globisporus	Bacteroides_faecichinchillae	0.0127	+	0.018
Streptomyces_globisporus	Bacteroides_finegoldii	0.0187	-	0.03
Streptomyces_globisporus	Bacteroides_fluxus	0.0227	+	0.006
Streptomyces_globisporus	Bacteroides_graminisolvens	0.0206	+	0.003
Streptomyces_globisporus	Bacteroides_intestinalis	0.0256	-	0.006
Streptomyces_globisporus	Bacteroides_oleiciplenus	0.019	+	0.006
Streptomyces_globisporus	Bacteroides_plebeius	0.0297	-	0.006
Streptomyces_globisporus	Bacteroides_reticulotermitis	0.0163	+	0.001
Streptomyces_globisporus	Bacteroides_sartorii	0.0087	+	0.025
Streptomyces_globisporus	Bacteroides_sp_43_108	0.0243	+	0.008
Streptomyces_globisporus	Bacteroides_sp_CAG_443	0.0237	+	0.002
Streptomyces_globisporus	Bacteroides_sp_CAG_462	0.0161	+	0.001
Streptomyces_globisporus	Bacteroides_sp_CAG_530	0.0148	+	0.006
Streptomyces_globisporus	Bacteroides_sp_CAG_598	0.0168	+	0.004
Streptomyces_globisporus	Bacteroides_sp_CAG_633	0.019	+	0.003
Streptomyces_globisporus	Bacteroides_sp_CAG_661	0.0185	+	0.004
Streptomyces_globisporus	Bacteroides_sp_CAG_927	0.0129	+	0.003
Streptomyces_globisporus	Bacteroides_sp_D2	0.0197	+	0.024
Streptomyces_globisporus	Bacteroides_sp_OM08_11	0.0206	+	0.006
Streptomyces_globisporus	Bacteroides_stercorirosoris	0.0259	+	0.012
Streptomyces_globisporus	Bacteroides_stercoris	0.0252	-	0.008
Streptomyces_globisporus	Bacteroides_thetaiotaomicron	0.0189	-	0.023
Streptomyces_globisporus	Bacteroides_uniformis	0.024	-	0.026
Streptomyces_globisporus	Bacteroides_vulgatus	0.0237	-	0.008
Streptomyces_globisporus	Bacteroidales_bacterium_KA00251	0.0115	+	0.018
Streptomyces_globisporus	Bacteroidales_bacterium_KA00344	0.0196	+	0.002
Streptomyces_globisporus	Barnesiella_intestinihominis	0.0263	-	0.004
Streptomyces_globisporus	Coprobacter_fastidiosus	0.0171	-	0.035
Streptomyces_globisporus	Dysgonomonas_gadei	0.0294	+	0.004
Streptomyces_globisporus	Dysgonomonas_mossii	0.0275	+	0.002
Streptomyces_globisporus	Dysgonomonas_sp_37_18	0.0219	+	0.001
Streptomyces_globisporus	Muribaculum_intestinale	0.0269	+	0.001
Streptomyces_globisporus	Butyricimonas_synergistica	0.039	-	0.001
Streptomyces_globisporus	Butyricimonas_virosa	0.0337	-	0.001
Streptomyces_globisporus	Odoribacter_splanchnicus	0.0419	-	0.001
Streptomyces_globisporus	Porphyromonas_asaccharolytica	0.0317	-	0.003
Streptomyces_globisporus	Porphyromonas_canoris	0.025	+	0.002
Streptomyces_globisporus	Porphyromonas_gingivalis	0.0181	+	0.005
Streptomyces_globisporus	Porphyromonas_sp_HMSC065F10	0.0253	-	0.007
Streptomyces_globisporus	Alloprevotella_tannerae	0.028	+	0.002
Streptomyces_globisporus	Paraprevotella_clara	0.0213	+	0.025
Streptomyces_globisporus	Prevotella_amnii	0.0106	+	0.008
Streptomyces_globisporus	Prevotella_buccae	0.0186	+	0.005
Streptomyces_globisporus	Prevotella_buccalis	0.0315	-	0.003
Streptomyces_globisporus	Prevotella_corporis	0.0186	-	0.035
Streptomyces_globisporus	Prevotella_denticola	0.0239	+	0.002
Streptomyces_globisporus	Prevotella_histicola	0.0103	+	0.01
Streptomyces_globisporus	Prevotella_melaninogenica	0.0263	+	0.001
Streptomyces_globisporus	Prevotella_multisaccharivorax	0.0166	+	0.002
Streptomyces_globisporus	Prevotella_nigrescens	0.017	+	0.001
Streptomyces_globisporus	Prevotella_oralis	0.0229	+	0.001
Streptomyces_globisporus	Prevotella_oris	0.0179	+	0.003
Streptomyces_globisporus	Prevotella_pallens	0.0204	+	0.003
Streptomyces_globisporus	Prevotella_salivae	0.0174	+	0.001
Streptomyces_globisporus	Prevotella_sp_885	0.0123	+	0.006
Streptomyces_globisporus	Prevotella_sp_CAG_1058	0.0149	+	0.001
Streptomyces_globisporus	Prevotella_sp_CAG_1092	0.0229	+	0.004
Streptomyces_globisporus	Prevotella_sp_CAG_1124	0.0239	+	0.003
Streptomyces_globisporus	Prevotella_sp_CAG_485	0.0131	+	0.011
Streptomyces_globisporus	Prevotella_sp_CAG_5226	0.0216	+	0.006
Streptomyces_globisporus	Prevotella_sp_CAG_755	0.0184	+	0.002
Streptomyces_globisporus	Prevotella_sp_CAG_873	0.0134	+	0.015
Streptomyces_globisporus	Prevotella_sp_oral_taxon_306	0.022	+	0.005
Streptomyces_globisporus	Prevotella_timonensis	0.0236	-	0.012
Streptomyces_globisporus	Prevotella_veroralis	0.0215	+	0.002
Streptomyces_globisporus	Alistipes_finegoldii	0.0305	-	0.001
Streptomyces_globisporus	Alistipes_indistinctus	0.0304	-	0.002
Streptomyces_globisporus	Alistipes_putredinis	0.0261	-	0.008
Streptomyces_globisporus	Alistipes_shahii	0.054	-	0.001
Streptomyces_globisporus	Alistipes_sp_An66	0.0188	+	0.003
Streptomyces_globisporus	Alistipes_sp_CAG_831	0.0204	+	0.003
Streptomyces_globisporus	Rikenella_microfusus	0.0166	+	0.002
Streptomyces_globisporus	Parabacteroides_chinchillae	0.019	+	0.002
Streptomyces_globisporus	Parabacteroides_distasonis	0.0306	-	0.002
Streptomyces_globisporus	Parabacteroides_gordonii	0.0099	+	0.048
Streptomyces_globisporus	Parabacteroides_merdae	0.0489	-	0.001
Streptomyces_globisporus	Parabacteroides_sp_426_9	0.0243	+	0.003
Streptomyces_globisporus	Candidatus_Amoebophilus_asiaticus	0.0264	+	0.001
Streptomyces_globisporus	Chryseobacterium_greenlandense	0.0208	+	0.002
Streptomyces_globisporus	Chryseobacterium_hominis	0.0245	+	0.005
Streptomyces_globisporus	Chryseobacterium_scophthalmum	0.0213	+	0.004
Streptomyces_globisporus	Chryseobacterium_taihuense	0.0214	+	0.002
Streptomyces_globisporus	Chryseobacterium_takakiae	0.022	+	0.002
Streptomyces_globisporus	Cruoricaptor_ignavus	0.0156	+	0.003
Streptomyces_globisporus	Flavobacterium_aquidurense	0.0177	+	0.005
Streptomyces_globisporus	Flavobacterium_lindanitolerans	0.0274	+	0.002
Streptomyces_globisporus	Flavobacterium_oncorhynchi	0.0187	+	0.004
Streptomyces_globisporus	Flavobacterium_plurextorum	0.0175	+	0.006
Streptomyces_globisporus	Pedobacter_africanus	0.0251	+	0.001
Streptomyces_globisporus	Sphingobacterium_cellulitidis	0.0219	+	0.003
Streptomyces_globisporus	Sphingobacterium_mizutaii	0.0271	+	0.004
Streptomyces_globisporus	Sphingobacterium_multivorum	0.0244	+	0.004
Streptomyces_globisporus	Sphingobacterium_nematocida	0.0166	+	0.001
Streptomyces_globisporus	Sphingobacterium_spiritivorum	0.0165	+	0.003
Streptomyces_globisporus	Candidatus_Gastranaerophilales_bacterium	0.0144	+	0.028
Streptomyces_globisporus	Arthrospira_platensis	0.0242	+	0.002
Streptomyces_globisporus	Bacillaceae_bacterium_EAG3	0.0232	+	0.001
Streptomyces_globisporus	Bacillus_aerius	0.0195	+	0.003
Streptomyces_globisporus	Bacillus_altitudinis	0.0191	+	0.002
Streptomyces_globisporus	Bacillus_clausii	0.0239	+	0.007
Streptomyces_globisporus	Bacillus_coagulans	0.0197	+	0.002
Streptomyces_globisporus	Bacillus_firmus	0.0252	+	0.003
Streptomyces_globisporus	Bacillus_horneckiae	0.0185	+	0.007
Streptomyces_globisporus	Bacillus_kochii	0.0115	+	0.011
Streptomyces_globisporus	Bacillus_marisflavi	0.0222	+	0.001
Streptomyces_globisporus	Bacillus_murimartini	0.0342	+	0.003
Streptomyces_globisporus	Bacillus_oceanisediminis	0.0211	+	0.003
Streptomyces_globisporus	Bacillus_pseudalcaliphilus	0.0283	+	0.002
Streptomyces_globisporus	Bacillus_pumilus	0.0121	+	0.008
Streptomyces_globisporus	Bacillus_rhizosphaerae	0.021	+	0.002
Streptomyces_globisporus	Bacillus_simplex	0.027	+	0.002
Streptomyces_globisporus	Bacillus_sp_FJAT_27916	0.0464	+	0.002
Streptomyces_globisporus	Bacillus_sp_OxB_1	0.0222	+	0.001
Streptomyces_globisporus	Bacillus_thermoamylovorans	0.0252	+	0.002
Streptomyces_globisporus	Bacillus_zhangzhouensis	0.0152	+	0.002
Streptomyces_globisporus	Gracilibacillus_dipsosauri	0.0143	+	0.002
Streptomyces_globisporus	Lysinibacillus_fusiformis	0.0198	+	0.007
Streptomyces_globisporus	Lysinibacillus_sphaericus	0.0225	+	0.005
Streptomyces_globisporus	Oceanobacillus_sp_E9	0.0198	+	0.002
Streptomyces_globisporus	Gemella_asaccharolytica	0.0171	-	0.038
Streptomyces_globisporus	Gemella_bergeri	0.0253	+	0.002
Streptomyces_globisporus	Gemella_haemolysans	0.0128	+	0.02
Streptomyces_globisporus	Gemella_morbillorum	0.0232	+	0.002
Streptomyces_globisporus	Brochothrix_thermosphacta	0.0206	+	0.002
Streptomyces_globisporus	Brevibacillus_agri	0.027	+	0.003
Streptomyces_globisporus	Brevibacillus_brevis	0.0205	+	0.001
Streptomyces_globisporus	Brevibacillus_sp_OK042	0.0187	+	0.001
Streptomyces_globisporus	Paenibacillus_amylolyticus	0.0175	+	0.003
Streptomyces_globisporus	Paenibacillus_glucanolyticus	0.0186	+	0.003
Streptomyces_globisporus	Paenibacillus_lautus	0.0255	+	0.005
Streptomyces_globisporus	Paenibacillus_macerans	0.0181	+	0.004
Streptomyces_globisporus	Paenibacillus_pabuli	0.0235	+	0.003
Streptomyces_globisporus	Paenibacillus_pasadenensis	0.018	+	0.001
Streptomyces_globisporus	Paenibacillus_vortex	0.0179	+	0.002
Streptomyces_globisporus	Bhargavaea_ginsengi	0.02	+	0.001
Streptomyces_globisporus	Solibacillus_silvestris	0.0275	+	0.001
Streptomyces_globisporus	Sporosarcina_psychrophila	0.0154	+	0.003
Streptomyces_globisporus	Macrococcus_caseolyticus	0.0191	+	0.004
Streptomyces_globisporus	Staphylococcus_argenteus	0.0163	+	0.003
Streptomyces_globisporus	Staphylococcus_capitis	0.0143	+	0.002
Streptomyces_globisporus	Staphylococcus_caprae	0.0121	+	0.005
Streptomyces_globisporus	Staphylococcus_cohnii	0.0233	+	0.005
Streptomyces_globisporus	Staphylococcus_lentus	0.0164	+	0.002
Streptomyces_globisporus	Staphylococcus_lugdunensis	0.0254	+	0.002
Streptomyces_globisporus	Staphylococcus_pettenkoferi	0.0171	+	0.002
Streptomyces_globisporus	Staphylococcus_sciuri	0.0275	+	0.003
Streptomyces_globisporus	Staphylococcus_simulans	0.0086	+	0.043
Streptomyces_globisporus	Staphylococcus_warneri	0.0222	+	0.001
Streptomyces_globisporus	Kroppenstedtia_eburnea	0.0235	+	0.003
Streptomyces_globisporus	Abiotrophia_defectiva	0.0227	+	0.001
Streptomyces_globisporus	Aerococcus_sanguinicola	0.0178	+	0.004
Streptomyces_globisporus	Aerococcus_urinae	0.0205	+	0.003
Streptomyces_globisporus	Aerococcus_viridans	0.0216	+	0.002
Streptomyces_globisporus	Eremococcus_coleocola	0.0136	+	0.006
Streptomyces_globisporus	Facklamia_languida	0.012	+	0.008
Streptomyces_globisporus	Ignavigranum_ruoffiae	0.016	+	0.001
Streptomyces_globisporus	Agitococcus_lubricus	0.0258	+	0.001
Streptomyces_globisporus	Carnobacterium_divergens	0.0208	+	0.003
Streptomyces_globisporus	Carnobacterium_maltaromaticum	0.0251	+	0.004
Streptomyces_globisporus	Granulicatella_adiacens	0.0203	+	0.002
Streptomyces_globisporus	Trichococcus_flocculiformis	0.016	+	0.002
Streptomyces_globisporus	Bavariicoccus_seileri	0.0204	+	0.006
Streptomyces_globisporus	Enterococcus_asini	0.0197	+	0.031
Streptomyces_globisporus	Enterococcus_avium	0.0268	+	0.006
Streptomyces_globisporus	Enterococcus_canintestini	0.0166	+	0.01
Streptomyces_globisporus	Enterococcus_canis	0.0131	+	0.002
Streptomyces_globisporus	Enterococcus_casseliflavus	0.022	+	0.029
Streptomyces_globisporus	Enterococcus_cecorum	0.0236	+	0.004
Streptomyces_globisporus	Enterococcus_dispar	0.0237	+	0.024
Streptomyces_globisporus	Enterococcus_durans	0.016	+	0.023
Streptomyces_globisporus	Enterococcus_gallinarum	0.0342	+	0.004
Streptomyces_globisporus	Enterococcus_gilvus	0.0229	+	0.002
Streptomyces_globisporus	Enterococcus_hirae	0.023	+	0.004
Streptomyces_globisporus	Enterococcus_malodoratus	0.0203	+	0.001
Streptomyces_globisporus	Enterococcus_mundtii	0.0239	+	0.001
Streptomyces_globisporus	Enterococcus_pallens	0.0225	+	0.002
Streptomyces_globisporus	Enterococcus_phoeniculicola	0.0177	+	0.003
Streptomyces_globisporus	Enterococcus_raffinosus	0.0198	+	0.006
Streptomyces_globisporus	Enterococcus_sp_3H8_DIV0648	0.0266	+	0.004
Streptomyces_globisporus	Enterococcus_thailandicus	0.0252	+	0.005
Streptomyces_globisporus	Lactobacillus_acidipiscis	0.0168	+	0.003
Streptomyces_globisporus	Lactobacillus_agilis	0.0148	+	0.002
Streptomyces_globisporus	Lactobacillus_algidus	0.0195	+	0.007
Streptomyces_globisporus	Lactobacillus_amylovorus	0.0092	+	0.036
Streptomyces_globisporus	Lactobacillus_antri	0.0188	+	0.002
Streptomyces_globisporus	Lactobacillus_apis	0.0217	+	0.015
Streptomyces_globisporus	Lactobacillus_brevis	0.0151	+	0.007
Streptomyces_globisporus	Lactobacillus_camelliae	0.0204	+	0.003
Streptomyces_globisporus	Lactobacillus_coleohominis	0.0167	+	0.003
Streptomyces_globisporus	Lactobacillus_curvatus	0.0173	+	0.016
Streptomyces_globisporus	Lactobacillus_dextrinicus	0.0147	+	0.025
Streptomyces_globisporus	Lactobacillus_farciminis	0.0209	+	0.006
Streptomyces_globisporus	Lactobacillus_fermentum	0.0184	-	0.029
Streptomyces_globisporus	Lactobacillus_gastricus	0.0227	+	0.001
Streptomyces_globisporus	Lactobacillus_helveticus	0.0233	+	0.003
Streptomyces_globisporus	Lactobacillus_iners	0.0246	+	0.003
Streptomyces_globisporus	Lactobacillus_ingluviei	0.0202	+	0.001
Streptomyces_globisporus	Lactobacillus_kalixensis	0.0227	+	0.006
Streptomyces_globisporus	Lactobacillus_kitasatonis	0.0104	+	0.015
Streptomyces_globisporus	Lactobacillus_kullabergensis	0.0182	+	0.004
Streptomyces_globisporus	Lactobacillus_melliventris	0.0246	+	0.002
Streptomyces_globisporus	Lactobacillus_nasuensis	0.0179	+	0.004
Streptomyces_globisporus	Lactobacillus_panis	0.0228	+	0.001
Streptomyces_globisporus	Lactobacillus_pantheris	0.0152	+	0.002
Streptomyces_globisporus	Lactobacillus_parabuchneri	0.0219	+	0.003
Streptomyces_globisporus	Lactobacillus_paralimentarius	0.026	+	0.001
Streptomyces_globisporus	Lactobacillus_pentosus	0.0149	+	0.011
Streptomyces_globisporus	Lactobacillus_pontis	0.011	+	0.007
Streptomyces_globisporus	Lactobacillus_rapi	0.0256	+	0.003
Streptomyces_globisporus	Lactobacillus_saerimneri	0.0153	+	0.004
Streptomyces_globisporus	Lactobacillus_sakei	0.0153	+	0.008
Streptomyces_globisporus	Lactobacillus_sanfranciscensis	0.0168	+	0.003
Streptomyces_globisporus	Lactobacillus_ultunensis	0.0141	+	0.004
Streptomyces_globisporus	Lactobacillus_vaccinostercus	0.0099	+	0.036
Streptomyces_globisporus	Pediococcus_argentinicus	0.0113	+	0.007
Streptomyces_globisporus	Pediococcus_pentosaceus	0.023	+	0.004
Streptomyces_globisporus	Sharpea_azabuensis	0.02	+	0.004
Streptomyces_globisporus	Leuconostoc_carnosum	0.0171	+	0.009
Streptomyces_globisporus	Leuconostoc_citreum	0.0124	+	0.007
Streptomyces_globisporus	Leuconostoc_garlicum	0.0142	+	0.009
Streptomyces_globisporus	Leuconostoc_gelidum	0.0095	+	0.028
Streptomyces_globisporus	Leuconostoc_lactis	0.0128	+	0.01
Streptomyces_globisporus	Leuconostoc_pseudomesenteroides	0.0239	+	0.002
Streptomyces_globisporus	Weissella_confusa	0.0103	+	0.043
Streptomyces_globisporus	Weissella_paramesenteroides	0.0197	+	0.003
Streptomyces_globisporus	Weissella_viridescens	0.0221	+	0.001
Streptomyces_globisporus	Lactococcus_garvieae	0.0199	+	0.003
Streptomyces_globisporus	Lactococcus_petauri	0.0184	+	0.002
Streptomyces_globisporus	Lactococcus_piscium	0.0205	+	0.002
Streptomyces_globisporus	Lactococcus_raffinolactis	0.0225	+	0.002
Streptomyces_globisporus	Streptococcus_agalactiae	0.0136	+	0.017
Streptomyces_globisporus	Streptococcus_anginosus_group	0.0453	-	0.001
Streptomyces_globisporus	Streptococcus_cristatus	0.011	+	0.033
Streptomyces_globisporus	Streptococcus_downei	0.0138	+	0.001
Streptomyces_globisporus	Streptococcus_equinus	0.0228	+	0.003
Streptomyces_globisporus	Streptococcus_gallolyticus	0.0151	+	0.015
Streptomyces_globisporus	Streptococcus_gordonii	0.0322	-	0.003
Streptomyces_globisporus	Streptococcus_infantarius	0.0201	+	0.004
Streptomyces_globisporus	Streptococcus_macedonicus	0.0225	+	0.002
Streptomyces_globisporus	Streptococcus_massiliensis	0.0129	+	0.003
Streptomyces_globisporus	Streptococcus_milleri	0.0138	+	0.018
Streptomyces_globisporus	Streptococcus_mutans	0.043	-	0.001
Streptomyces_globisporus	Streptococcus_oralis	0.0271	-	0.016
Streptomyces_globisporus	Streptococcus_parasanguinis	0.046	-	0.001
Streptomyces_globisporus	Streptococcus_salivarius	0.0515	-	0.001
Streptomyces_globisporus	Streptococcus_salivarius_CAG_79	0.0209	+	0.01
Streptomyces_globisporus	Streptococcus_sp_A12	0.0134	+	0.034
Streptomyces_globisporus	Streptococcus_sp_HMSC071D03	0.0134	+	0.002
Streptomyces_globisporus	Streptococcus_sp_HPH0090	0.0184	+	0.007
Streptomyces_globisporus	Streptococcus_thermophilus	0.0226	-	0.01
Streptomyces_globisporus	Streptococcus_vestibularis	0.0355	-	0.002
Streptomyces_globisporus	Streptococcus_viridans	0.0199	+	0.008
Streptomyces_globisporus	Christensenella_minuta	0.0165	-	0.046
Streptomyces_globisporus	Butyricicoccus_porcorum	0.0171	+	0.005
Streptomyces_globisporus	Butyricicoccus_pullicaecorum	0.0169	+	0.033
Streptomyces_globisporus	Butyribacterium_methylotrophicum	0.018	+	0.024
Streptomyces_globisporus	Clostridium_butyricum	0.0257	+	0.003
Streptomyces_globisporus	Clostridium_cadaveris	0.021	+	0.001
Streptomyces_globisporus	Clostridium_disporicum	0.0339	-	0.003
Streptomyces_globisporus	Clostridium_neonatale	0.0196	+	0.002
Streptomyces_globisporus	Clostridium_sp_7_2_43FAA	0.0193	+	0.001
Streptomyces_globisporus	Clostridium_sp_CAG_242	0.0215	-	0.018
Streptomyces_globisporus	Clostridium_sp_CAG_411	0.02	+	0.012
Streptomyces_globisporus	Clostridium_sp_CAG_510	0.0236	+	0.004
Streptomyces_globisporus	Clostridium_sp_CAG_58	0.0434	-	0.001
Streptomyces_globisporus	Clostridium_sp_CAG_632	0.0239	+	0.005
Streptomyces_globisporus	Clostridium_sp_CAG_678	0.0221	+	0.006
Streptomyces_globisporus	Clostridium_sp_chh4_2	0.0106	+	0.044
Streptomyces_globisporus	Clostridium_sp_MSTE9	0.0239	+	0.006
Streptomyces_globisporus	Clostridium_ventriculi	0.02	+	0.007
Streptomyces_globisporus	Eubacterium_brachy	0.0114	+	0.007
Streptomyces_globisporus	Eubacterium_infirmum	0.0243	+	0.002
Streptomyces_globisporus	Eubacterium_nodatum	0.0216	+	0.002
Streptomyces_globisporus	Eubacterium_saphenum	0.0123	+	0.005
Streptomyces_globisporus	Mogibacterium_timidum	0.0152	+	0.004
Streptomyces_globisporus	Clostridiales_bacterium_CHKCI006	0.018	+	0.011
Streptomyces_globisporus	Intestinimonas_butyriciproducens	0.0211	-	0.011
Streptomyces_globisporus	Lawsonibacter_asaccharolyticus	0.0422	-	0.001
Streptomyces_globisporus	Eubacterium_coprostanoligenes	0.0272	+	0.001
Streptomyces_globisporus	Eubacterium_eligens	0.0365	-	0.001
Streptomyces_globisporus	Eubacterium_hallii	0.0423	-	0.001
Streptomyces_globisporus	Eubacterium_maltosivorans	0.0263	+	0.005
Streptomyces_globisporus	Eubacterium_ramulus	0.0268	-	0.005
Streptomyces_globisporus	Eubacterium_sp_An11	0.0194	+	0.018
Streptomyces_globisporus	Eubacterium_sp_CAG_38	0.0274	-	0.001
Streptomyces_globisporus	Eubacterium_sp_OM08_24	0.0119	+	0.038
Streptomyces_globisporus	Eubacterium_ventriosum	0.0158	-	0.045
Streptomyces_globisporus	Pseudoramibacter_alactolyticus	0.018	+	0.006
Streptomyces_globisporus	Anaerocolumna_aminovalerica	0.0172	+	0.001
Streptomyces_globisporus	Anaerostipes_hadrus	0.0382	-	0.001
Streptomyces_globisporus	Anaerostipes_sp_494a	0.0238	+	0.002
Streptomyces_globisporus	Blautia_coccoides	0.0202	+	0.018
Streptomyces_globisporus	Blautia_obeum	0.0483	-	0.001
Streptomyces_globisporus	Blautia_wexlerae	0.0242	-	0.007
Streptomyces_globisporus	Ruminococcus_torques	0.0321	-	0.001
Streptomyces_globisporus	Catonella_morbi	0.0184	+	0.002
Streptomyces_globisporus	Cellulosilyticum_lentocellum	0.0193	+	0.013
Streptomyces_globisporus	Coprococcus_catus	0.0309	-	0.001
Streptomyces_globisporus	Coprococcus_comes	0.03	-	0.001
Streptomyces_globisporus	Coprococcus_eutactus	0.0201	-	0.042
Streptomyces_globisporus	Dorea_formicigenerans	0.0449	-	0.001
Streptomyces_globisporus	Dorea_longicatena	0.0462	-	0.001
Streptomyces_globisporus	Dorea_sp_D27	0.0159	+	0.016
Streptomyces_globisporus	Eisenbergiella_massiliensis	0.0185	-	0.025
Streptomyces_globisporus	Eisenbergiella_tayi	0.036	-	0.001
Streptomyces_globisporus	Faecalicatena_contorta	0.0175	+	0.001
Streptomyces_globisporus	Faecalicatena_orotica	0.0205	+	0.029
Streptomyces_globisporus	Fusicatenibacter_saccharivorans	0.0464	-	0.001
Streptomyces_globisporus	Johnsonella_ignava	0.0203	+	0.002
Streptomyces_globisporus	Lachnoanaerobaculum_saburreum	0.0215	+	0.002
Streptomyces_globisporus	Clostridium_bolteae	0.0209	-	0.022
Streptomyces_globisporus	Clostridium_clostridioforme	0.0171	+	0.04
Streptomyces_globisporus	Clostridium_scindens	0.02	+	0.015
Streptomyces_globisporus	Lachnoclostridium_phytofermentans	0.0194	+	0.002
Streptomyces_globisporus	Lachnoclostridium_sp_An14	0.0163	+	0.022
Streptomyces_globisporus	Lachnoclostridium_sp_An181	0.0191	+	0.006
Streptomyces_globisporus	Lachnoclostridium_sp_An298	0.0208	+	0.002
Streptomyces_globisporus	Lachnoclostridium_sp_An76	0.017	+	0.005
Streptomyces_globisporus	Lachnospira_pectinoschiza	0.0217	-	0.014
Streptomyces_globisporus	Eubacterium_rectale	0.0317	-	0.001
Streptomyces_globisporus	Lachnospiraceae_bacterium_2_1_46FAA	0.0171	+	0.01
Streptomyces_globisporus	Marvinbryantia_formatexigens	0.0165	+	0.013
Streptomyces_globisporus	Oribacterium_parvum	0.021	+	0.008
Streptomyces_globisporus	Oribacterium_sinus	0.0169	+	0.001
Streptomyces_globisporus	Robinsoniella_sp_RHS	0.0128	+	0.013
Streptomyces_globisporus	Roseburia_faecis	0.037	-	0.001
Streptomyces_globisporus	Roseburia_hominis	0.0469	-	0.001
Streptomyces_globisporus	Roseburia_intestinalis	0.02	-	0.019
Streptomyces_globisporus	Roseburia_inulinivorans	0.0378	-	0.001
Streptomyces_globisporus	Roseburia_sp_CAG_471	0.0266	-	0.005
Streptomyces_globisporus	Shuttleworthia_satelles	0.0189	+	0.002
Streptomyces_globisporus	Stomatobaculum_longum	0.0176	+	0.001
Streptomyces_globisporus	Tyzzerella_sp_An114	0.0254	+	0.003
Streptomyces_globisporus	Oscillibacter_sp_57_20	0.0329	-	0.001
Streptomyces_globisporus	Oscillibacter_sp_CAG_241	0.0272	-	0.006
Streptomyces_globisporus	Desulfotomaculum_ruminis	0.0215	+	0.001
Streptomyces_globisporus	Clostridioides_difficile	0.028	+	0.013
Streptomyces_globisporus	Intestinibacter_bartlettii	0.0284	-	0.003
Streptomyces_globisporus	Paeniclostridium_sordellii	0.0224	+	0.001
Streptomyces_globisporus	Paraclostridium_bifermentans	0.0272	+	0.001
Streptomyces_globisporus	Clostridium_hiranonis	0.0214	+	0.006
Streptomyces_globisporus	Peptostreptococcus_sp_MV1	0.0233	+	0.002
Streptomyces_globisporus	Romboutsia_hominis	0.0174	+	0.001
Streptomyces_globisporus	Terrisporobacter_othiniensis	0.0124	+	0.012
Streptomyces_globisporus	Agathobaculum_butyriciproducens	0.0361	-	0.001
Streptomyces_globisporus	Anaerofilum_sp_An201	0.0203	+	0.021
Streptomyces_globisporus	Anaeromassilibacillus_sp_An172	0.0141	+	0.003
Streptomyces_globisporus	Anaeromassilibacillus_sp_An250	0.0346	-	0.001
Streptomyces_globisporus	Anaerotruncus_colihominis	0.0189	-	0.026
Streptomyces_globisporus	Anaerotruncus_sp_CAG_528	0.014	+	0.011
Streptomyces_globisporus	Faecalibacterium_prausnitzii	0.0525	-	0.001
Streptomyces_globisporus	Gemmiger_formicilis	0.0381	-	0.001
Streptomyces_globisporus	Gemmiger_sp_An194	0.0213	+	0.011
Streptomyces_globisporus	Gemmiger_sp_An50	0.0175	+	0.003
Streptomyces_globisporus	Harryflintia_acetispora	0.0194	-	0.023
Streptomyces_globisporus	Clostridium_leptum	0.0594	-	0.001
Streptomyces_globisporus	Eubacterium_siraeum	0.0375	-	0.001
Streptomyces_globisporus	Ruminococcaceae_bacterium_D16	0.0209	-	0.017
Streptomyces_globisporus	Ruminococcaceae_bacterium_D5	0.0209	-	0.022
Streptomyces_globisporus	Ruminococcus_bicirculans	0.0389	-	0.001
Streptomyces_globisporus	Ruminococcus_bromii	0.0401	-	0.001
Streptomyces_globisporus	Ruminococcus_champanellensis	0.0093	+	0.029
Streptomyces_globisporus	Ruminococcus_sp_CAG_330	0.0097	-	0.039
Streptomyces_globisporus	Ruminococcus_sp_CAG_403	0.0167	+	0.002
Streptomyces_globisporus	Ruminococcus_sp_CAG_488	0.0109	+	0.011
Streptomyces_globisporus	Ruminococcus_sp_CAG_563	0.0233	+	0.004
Streptomyces_globisporus	Ruminococcus_sp_CAG_579	0.0182	+	0.002
Streptomyces_globisporus	Ruminococcus_sp_CAG_624	0.0183	+	0.003
Streptomyces_globisporus	Ruthenibacterium_lactatiformans	0.0356	-	0.011
Streptomyces_globisporus	Subdoligranulum_variabile	0.0161	+	0.001
Streptomyces_globisporus	Bulleidia_extructa	0.0212	+	0.002
Streptomyces_globisporus	Catenibacterium_mitsuokai	0.022	-	0.025
Streptomyces_globisporus	Dielma_fastidiosa	0.0185	-	0.037
Streptomyces_globisporus	Clostridium_cocleatum	0.0186	+	0.001
Streptomyces_globisporus	Clostridium_innocuum	0.0233	-	0.007
Streptomyces_globisporus	Erysipelatoclostridium_ramosum	0.0157	+	0.048
Streptomyces_globisporus	Erysipelothrix_larvae	0.0158	+	0.023
Streptomyces_globisporus	Faecalibaculum_rodentium	0.0232	+	0.004
Streptomyces_globisporus	Faecalitalea_cylindroides	0.0182	-	0.033
Streptomyces_globisporus	Holdemania_filiformis	0.031	-	0.003
Streptomyces_globisporus	Turicibacter_sanguinis	0.0272	-	0.009
Streptomyces_globisporus	Firmicutes_bacterium_CAG_110	0.0189	-	0.025
Streptomyces_globisporus	Firmicutes_bacterium_CAG_145	0.0356	-	0.003
Streptomyces_globisporus	Firmicutes_bacterium_CAG_555	0.0131	+	0.007
Streptomyces_globisporus	Firmicutes_bacterium_CAG_646	0.0134	+	0.027
Streptomyces_globisporus	Firmicutes_bacterium_CAG_791	0.0112	+	0.01
Streptomyces_globisporus	Firmicutes_bacterium_CAG_83	0.0348	-	0.001
Streptomyces_globisporus	Firmicutes_bacterium_CAG_94	0.0246	-	0.004
Streptomyces_globisporus	Acidaminococcus_intestini	0.0291	-	0.003
Streptomyces_globisporus	Acidaminococcus_sp_CAG_542	0.0168	+	0.003
Streptomyces_globisporus	Phascolarctobacterium_faecium	0.0164	-	0.039
Streptomyces_globisporus	Mitsuokella_jalaludinii	0.0128	+	0.007
Streptomyces_globisporus	Mitsuokella_multacida	0.0108	+	0.014
Streptomyces_globisporus	Anaeroglobus_geminatus	0.0108	+	0.027
Streptomyces_globisporus	Dialister_succinatiphilus	0.0125	+	0.013
Streptomyces_globisporus	Megasphaera_cerevisiae	0.0237	+	0.008
Streptomyces_globisporus	Megasphaera_elsdenii	0.0101	+	0.03
Streptomyces_globisporus	Megasphaera_micronuciformis	0.0182	+	0.013
Streptomyces_globisporus	Megasphaera_sp_BV3C16_1	0.0119	+	0.009
Streptomyces_globisporus	Megasphaera_stantonii	0.0183	+	0.004
Streptomyces_globisporus	Veillonella_denticariosi	0.0171	+	0.003
Streptomyces_globisporus	Veillonella_rogosae	0.0251	+	0.001
Streptomyces_globisporus	Veillonella_seminalis	0.0304	+	0.008
Streptomyces_globisporus	Veillonella_sp_CAG_933	0.0143	+	0.019
Streptomyces_globisporus	Veillonella_tobetsuensis	0.0121	+	0.005
Streptomyces_globisporus	Veillonellaceae_bacterium_DNF00626	0.0206	+	0.005
Streptomyces_globisporus	Anaerococcus_nagyae	0.0141	+	0.005
Streptomyces_globisporus	Anaerococcus_tetradius	0.0217	+	0.002
Streptomyces_globisporus	Anaerococcus_vaginalis	0.0194	-	0.038
Streptomyces_globisporus	Finegoldia_magna	0.0217	-	0.018
Streptomyces_globisporus	Parvimonas_micra	0.0151	+	0.03
Streptomyces_globisporus	Parvimonas_sp_KA00067	0.0126	+	0.014
Streptomyces_globisporus	Parvimonas_sp_oral_taxon_110	0.017	+	0.002
Streptomyces_globisporus	Peptoniphilus_lacrimalis	0.0236	-	0.021
Streptomyces_globisporus	Peptoniphilus_sp_DNF00840	0.0112	+	0.015
Streptomyces_globisporus	Peptoniphilus_sp_HMSC062D09	0.0235	-	0.017
Streptomyces_globisporus	Bacteroides_coagulans	0.0344	-	0.004
Streptomyces_globisporus	Tissierellia_bacterium_KA00581	0.0134	+	0.005
Streptomyces_globisporus	Cetobacterium_somerae	0.0189	+	0.005
Streptomyces_globisporus	Fusobacterium_gonidiaformans	0.0231	+	0.002
Streptomyces_globisporus	Fusobacterium_mortiferum	0.0267	+	0.011
Streptomyces_globisporus	Fusobacterium_nucleatum	0.0174	+	0.022
Streptomyces_globisporus	Fusobacterium_periodonticum	0.0252	+	0.001
Streptomyces_globisporus	Fusobacterium_sp_CAG_439	0.017	+	0.011
Streptomyces_globisporus	Fusobacterium_ulcerans	0.0206	+	0.023
Streptomyces_globisporus	Fusobacterium_varium	0.0174	+	0.01
Streptomyces_globisporus	Sneathia_amnii	0.0167	+	0.006
Streptomyces_globisporus	Alphaproteobacteria_bacterium_HGW_Alphaproteobacteria_17	0.0219	+	0.002
Streptomyces_globisporus	Brevundimonas_abyssalis	0.0259	+	0.008
Streptomyces_globisporus	Brevundimonas_diminuta	0.0326	+	0.018
Streptomyces_globisporus	Brevundimonas_naejangsanensis	0.0224	+	0.001
Streptomyces_globisporus	Brevundimonas_subvibrioides	0.0244	+	0.006
Streptomyces_globisporus	Brevundimonas_vesicularis	0.0292	+	0.007
Streptomyces_globisporus	Caulobacter_sp_FWC26	0.0279	+	0.001
Streptomyces_globisporus	Aureimonas_altamirensis	0.0233	+	0.004
Streptomyces_globisporus	Bosea_lupini	0.019	+	0.006
Streptomyces_globisporus	Bosea_vaviloviae	0.0258	+	0.004
Streptomyces_globisporus	Ochrobactrum_anthropi	0.0211	+	0.007
Streptomyces_globisporus	Ochrobactrum_haematophilum	0.0146	+	0.001
Streptomyces_globisporus	Ochrobactrum_intermedium	0.0147	+	0.005
Streptomyces_globisporus	Ochrobactrum_pseudogrignonense	0.0259	+	0.002
Streptomyces_globisporus	Ochrobactrum_sp_P6BS_III	0.0196	+	0.002
Streptomyces_globisporus	Methylobacterium_phyllosphaerae	0.0269	+	0.003
Streptomyces_globisporus	Methylobacterium_radiotolerans	0.0235	+	0.005
Streptomyces_globisporus	Methylorubrum_extorquens	0.0091	+	0.024
Streptomyces_globisporus	Methylorubrum_populi	0.0296	+	0.005
Streptomyces_globisporus	Mesorhizobium_sp_UASWS1009	0.0155	+	0.005
Streptomyces_globisporus	Agrobacterium_deltaense	0.0215	+	0.004
Streptomyces_globisporus	Agrobacterium_fabrum	0.0212	+	0.002
Streptomyces_globisporus	Agrobacterium_salinitolerans	0.0243	+	0.002
Streptomyces_globisporus	Agrobacterium_tumefaciens	0.0178	+	0.004
Streptomyces_globisporus	Ensifer_adhaerens	0.0175	+	0.001
Streptomyces_globisporus	Rhizobium_naphthalenivorans	0.0292	+	0.003
Streptomyces_globisporus	Rhizobium_pusense	0.0219	+	0.009
Streptomyces_globisporus	Haematobacter_massiliensis	0.026	+	0.004
Streptomyces_globisporus	Haematobacter_missouriensis	0.0284	+	0.001
Streptomyces_globisporus	Paracoccus_aminovorans	0.0275	+	0.002
Streptomyces_globisporus	Paracoccus_yeei	0.0187	+	0.016
Streptomyces_globisporus	Roseomonas_gilardii	0.0231	+	0.002
Streptomyces_globisporus	Roseomonas_mucosa	0.023	+	0.003
Streptomyces_globisporus	Roseomonas_rosea	0.0197	+	0.001
Streptomyces_globisporus	Enhydrobacter_aerosaccus	0.0257	+	0.005
Streptomyces_globisporus	Blastomonas_sp	0.0227	+	0.003
Streptomyces_globisporus	Sphingobium_yanoikuyae	0.0238	+	0.004
Streptomyces_globisporus	Sphingomonas_ginsenosidimutans	0.0194	+	0.001
Streptomyces_globisporus	Sphingomonas_koreensis	0.031	+	0.005
Streptomyces_globisporus	Sphingomonas_sp_Ag1	0.019	+	0.001
Streptomyces_globisporus	Sphingomonas_sp_KC8	0.0136	+	0.001
Streptomyces_globisporus	Sphingomonas_sp_OV641	0.016	+	0.003
Streptomyces_globisporus	Sphingopyxis_sp_H050	0.0267	+	0.001
Streptomyces_globisporus	Sphingopyxis_sp_LC81	0.0224	+	0.001
Streptomyces_globisporus	Sphingopyxis_sp_QXT_31	0.0168	+	0.003
Streptomyces_globisporus	Achromobacter_denitrificans	0.0322	+	0.01
Streptomyces_globisporus	Achromobacter_insolitus	0.0245	+	0.009
Streptomyces_globisporus	Achromobacter_marplatensis	0.0251	+	0.003
Streptomyces_globisporus	Achromobacter_mucicolens	0.0205	+	0.004
Streptomyces_globisporus	Achromobacter_sp_2789STDY5608625	0.027	+	0.006
Streptomyces_globisporus	Achromobacter_xylosoxidans	0.0197	+	0.006
Streptomyces_globisporus	Alcaligenes_faecalis	0.0152	+	0.004
Streptomyces_globisporus	Bordetella_genomosp_2	0.0203	+	0.002
Streptomyces_globisporus	Eoetvoesia_caeni	0.0234	+	0.002
Streptomyces_globisporus	Kerstersia_gyiorum	0.0298	+	0.002
Streptomyces_globisporus	Oligella_urethralis	0.0112	+	0.019
Streptomyces_globisporus	Pelistega_indica	0.0162	+	0.001
Streptomyces_globisporus	Lautropia_mirabilis	0.0197	+	0.001
Streptomyces_globisporus	Leptothrix_ochracea	0.0148	+	0.001
Streptomyces_globisporus	Comamonas_aquatica	0.02	+	0.001
Streptomyces_globisporus	Comamonas_kerstersii	0.0235	+	0.005
Streptomyces_globisporus	Comamonas_sp_JNW	0.0114	+	0.007
Streptomyces_globisporus	Comamonas_terrigena	0.0194	+	0.003
Streptomyces_globisporus	Comamonas_testosteroni	0.0174	+	0.005
Streptomyces_globisporus	Comamonas_thiooxydans	0.0163	+	0.01
Streptomyces_globisporus	Delftia_acidovorans	0.0144	+	0.015
Streptomyces_globisporus	Delftia_tsuruhatensis	0.0102	+	0.035
Streptomyces_globisporus	Variovorax_paradoxus	0.0254	+	0.013
Streptomyces_globisporus	Parasutterella_excrementihominis	0.0195	-	0.021
Streptomyces_globisporus	Eikenella_corrodens	0.0193	+	0.004
Streptomyces_globisporus	Neisseria_flavescens	0.0161	+	0.002
Streptomyces_globisporus	Neisseria_sicca	0.0202	+	0.002
Streptomyces_globisporus	Prolinoborus_fasciculus	0.0232	+	0.004
Streptomyces_globisporus	Methyloversatilis_universalis	0.0156	+	0.002
Streptomyces_globisporus	Desulfobulbus_oralis	0.0211	+	0.003
Streptomyces_globisporus	Bilophila_wadsworthia	0.0294	-	0.001
Streptomyces_globisporus	Desulfovibrio_legallii	0.0198	+	0.005
Streptomyces_globisporus	Desulfovibrio_sp_An276	0.0222	+	0.003
Streptomyces_globisporus	Desulfovibrio_sp_MES5	0.0171	+	0.006
Streptomyces_globisporus	Desulfovibrionaceae_bacterium	0.0228	+	0.045
Streptomyces_globisporus	Arcobacter_butzleri	0.0208	+	0.005
Streptomyces_globisporus	Arcobacter_cryaerophilus	0.0217	+	0.004
Streptomyces_globisporus	Campylobacter_coli	0.0145	+	0.004
Streptomyces_globisporus	Campylobacter_concisus	0.011	+	0.01
Streptomyces_globisporus	Campylobacter_curvus	0.0217	+	0.006
Streptomyces_globisporus	Campylobacter_gracilis	0.0202	+	0.022
Streptomyces_globisporus	Campylobacter_hominis	0.0271	-	0.011
Streptomyces_globisporus	Campylobacter_upsaliensis	0.025	+	0.003
Streptomyces_globisporus	Campylobacter_ureolyticus	0.0194	-	0.029
Streptomyces_globisporus	Aeromonas_caviae	0.0252	+	0.001
Streptomyces_globisporus	Aeromonas_media	0.015	+	0.002
Streptomyces_globisporus	Anaerobiospirillum_thomasii	0.0106	+	0.01
Streptomyces_globisporus	Succinatimonas_hippei	0.0187	+	0.002
Streptomyces_globisporus	Plesiomonas_shigelloides	0.0229	+	0.003
Streptomyces_globisporus	Atlantibacter_hermannii	0.0202	+	0.005
Streptomyces_globisporus	Citrobacter_amalonaticus	0.0357	+	0.007
Streptomyces_globisporus	Citrobacter_braakii	0.0262	+	0.022
Streptomyces_globisporus	Citrobacter_europaeus	0.0225	+	0.007
Streptomyces_globisporus	Citrobacter_farmeri	0.0355	+	0.009
Streptomyces_globisporus	Citrobacter_freundii	0.049	+	0.001
Streptomyces_globisporus	Citrobacter_pasteurii	0.0186	+	0.034
Streptomyces_globisporus	Citrobacter_portucalensis	0.02	+	0.021
Streptomyces_globisporus	Citrobacter_sp_50677481	0.0226	+	0.001
Streptomyces_globisporus	Citrobacter_sp_MGH106	0.0226	+	0.002
Streptomyces_globisporus	Citrobacter_werkmanii	0.0244	+	0.027
Streptomyces_globisporus	Citrobacter_youngae	0.0489	+	0.001
Streptomyces_globisporus	Cronobacter_malonaticus	0.0209	+	0.004
Streptomyces_globisporus	Cronobacter_sakazakii	0.0187	+	0.009
Streptomyces_globisporus	Cronobacter_turicensis	0.0162	+	0.003
Streptomyces_globisporus	Enterobacter_bugandensis	0.0185	+	0.005
Streptomyces_globisporus	Enterobacter_cloacae_complex	0.035	+	0.007
Streptomyces_globisporus	Enterobacter_mori	0.009	+	0.037
Streptomyces_globisporus	Enterobacter_sp_RIT_418	0.0485	+	0.001
Streptomyces_globisporus	Escherichia_albertii	0.0197	+	0.002
Streptomyces_globisporus	Escherichia_fergusonii	0.0193	+	0.001
Streptomyces_globisporus	Escherichia_marmotae	0.0191	+	0.005
Streptomyces_globisporus	Klebsiella_grimontii	0.0161	+	0.003
Streptomyces_globisporus	Klebsiella_michiganensis	0.0226	+	0.02
Streptomyces_globisporus	Klebsiella_oxytoca	0.0292	+	0.009
Streptomyces_globisporus	Klebsiella_pneumoniae	0.0328	+	0.002
Streptomyces_globisporus	Klebsiella_quasipneumoniae	0.0373	+	0.001
Streptomyces_globisporus	Klebsiella_variicola	0.0318	+	0.002
Streptomyces_globisporus	Klebsiella_variicola_CAG_634	0.0159	+	0.001
Streptomyces_globisporus	Kluyvera_ascorbata	0.02	+	0.015
Streptomyces_globisporus	Kluyvera_cryocrescens	0.0157	+	0.009
Streptomyces_globisporus	Kluyvera_georgiana	0.0264	+	0.008
Streptomyces_globisporus	Kosakonia_cowanii	0.0571	+	0.001
Streptomyces_globisporus	Kosakonia_sacchari	0.016	+	0.004
Streptomyces_globisporus	Leclercia_adecarboxylata	0.0151	+	0.002
Streptomyces_globisporus	Kluyvera_intestini	0.0188	+	0.002
Streptomyces_globisporus	Pluralibacter_gergoviae	0.0298	+	0.002
Streptomyces_globisporus	Pseudescherichia_vulneris	0.0229	+	0.001
Streptomyces_globisporus	Pseudocitrobacter_faecalis	0.0131	+	0.007
Streptomyces_globisporus	Raoultella_ornithinolytica	0.022	+	0.035
Streptomyces_globisporus	Raoultella_planticola	0.0117	+	0.03
Streptomyces_globisporus	Raoultella_terrigena	0.0201	+	0.003
Streptomyces_globisporus	Salmonella_enterica	0.0208	+	0.002
Streptomyces_globisporus	Siccibacter_turicensis	0.0186	+	0.001
Streptomyces_globisporus	Pantoea_agglomerans	0.0166	+	0.004
Streptomyces_globisporus	Pantoea_dispersa	0.0235	+	0.002
Streptomyces_globisporus	Hafnia_alvei	0.021	+	0.005
Streptomyces_globisporus	Hafnia_paralvei	0.0111	+	0.023
Streptomyces_globisporus	Morganella_morganii	0.0533	+	0.001
Streptomyces_globisporus	Proteus_hauseri	0.0282	+	0.021
Streptomyces_globisporus	Proteus_mirabilis	0.0283	+	0.018
Streptomyces_globisporus	Proteus_penneri	0.0251	+	0.005
Streptomyces_globisporus	Proteus_vulgaris	0.0152	+	0.013
Streptomyces_globisporus	Providencia_alcalifaciens	0.0216	+	0.002
Streptomyces_globisporus	Providencia_rettgeri	0.0188	+	0.006
Streptomyces_globisporus	Providencia_sneebia	0.0214	+	0.001
Streptomyces_globisporus	Providencia_stuartii	0.0271	+	0.002
Streptomyces_globisporus	Serratia_fonticola	0.0228	+	0.002
Streptomyces_globisporus	Serratia_liquefaciens	0.026	+	0.005
Streptomyces_globisporus	Serratia_marcescens	0.0231	+	0.006
Streptomyces_globisporus	Serratia_ureilytica	0.0192	+	0.002
Streptomyces_globisporus	Hydrocarboniphaga_effusa	0.0175	+	0.002
Streptomyces_globisporus	Aggregatibacter_segnis	0.0207	+	0.003
Streptomyces_globisporus	Haemophilus_haemolyticus	0.0154	+	0.002
Streptomyces_globisporus	Haemophilus_pittmaniae	0.0195	+	0.001
Streptomyces_globisporus	Acinetobacter_guillouiae	0.0174	+	0.008
Streptomyces_globisporus	Acinetobacter_johnsonii	0.0198	+	0.011
Streptomyces_globisporus	Acinetobacter_junii	0.0203	+	0.003
Streptomyces_globisporus	Acinetobacter_lactucae	0.0227	+	0.001
Streptomyces_globisporus	Acinetobacter_lwoffii	0.0224	+	0.01
Streptomyces_globisporus	Acinetobacter_nosocomialis	0.0215	+	0.004
Streptomyces_globisporus	Acinetobacter_parvus	0.0223	+	0.002
Streptomyces_globisporus	Acinetobacter_pittii	0.0201	+	0.005
Streptomyces_globisporus	Acinetobacter_radioresistens	0.0208	+	0.002
Streptomyces_globisporus	Acinetobacter_schindleri	0.0248	+	0.004
Streptomyces_globisporus	Acinetobacter_sp_TGL_Y2	0.0175	+	0.002
Streptomyces_globisporus	Acinetobacter_ursingii	0.0155	+	0.017
Streptomyces_globisporus	Acinetobacter_variabilis	0.0226	+	0.001
Streptomyces_globisporus	Moraxella_osloensis	0.0278	+	0.012
Streptomyces_globisporus	Pseudomonas_alcaliphila	0.0212	+	0.002
Streptomyces_globisporus	Pseudomonas_delhiensis	0.0154	+	0.002
Streptomyces_globisporus	Pseudomonas_fluorescens_group	0.0228	+	0.002
Streptomyces_globisporus	Pseudomonas_fragi	0.0294	+	0.021
Streptomyces_globisporus	Pseudomonas_helleri	0.0183	+	0.002
Streptomyces_globisporus	Pseudomonas_lundensis	0.0254	+	0.005
Streptomyces_globisporus	Pseudomonas_mohnii	0.0173	+	0.001
Streptomyces_globisporus	Pseudomonas_otitidis	0.0277	+	0.002
Streptomyces_globisporus	Pseudomonas_parafulva	0.018	+	0.001
Streptomyces_globisporus	Pseudomonas_psychrophila	0.0226	+	0.004
Streptomyces_globisporus	Pseudomonas_putida_group	0.0221	+	0.011
Streptomyces_globisporus	Pseudomonas_simiae	0.0243	+	0.001
Streptomyces_globisporus	Pseudomonas_soli	0.0211	+	0.001
Streptomyces_globisporus	Pseudomonas_sp_21	0.0237	+	0.003
Streptomyces_globisporus	Pseudomonas_sp_57B_090624	0.0146	+	0.004
Streptomyces_globisporus	Pseudomonas_sp_T	0.0145	+	0.002
Streptomyces_globisporus	Pseudomonas_taetrolens	0.0233	+	0.005
Streptomyces_globisporus	Pseudomonas_versuta	0.0114	+	0.007
Streptomyces_globisporus	Pseudoxanthomonas_sp_CF385	0.0214	+	0.002
Streptomyces_globisporus	Pseudoxanthomonas_sp_Root65	0.024	+	0.001
Streptomyces_globisporus	Stenotrophomonas_acidaminiphila	0.0213	+	0.007
Streptomyces_globisporus	Stenotrophomonas_maltophilia	0.0198	+	0.015
Streptomyces_globisporus	Stenotrophomonas_nitritireducens	0.0223	+	0.003
Streptomyces_globisporus	Stenotrophomonas_pavanii	0.0211	+	0.001
Streptomyces_globisporus	Stenotrophomonas_rhizophila	0.0255	+	0.018
Streptomyces_globisporus	Stenotrophomonas_sp_BIIR7	0.0156	+	0.002
Streptomyces_globisporus	Stenotrophomonas_sp_KCTC_12332	0.0167	+	0.001
Streptomyces_globisporus	Pseudomonas_geniculata	0.0218	+	0.001
Streptomyces_globisporus	Brachyspira_pilosicoli	0.0185	+	0.003
Streptomyces_globisporus	Brachyspira_sp_CAG_700	0.0224	+	0.002
Streptomyces_globisporus	Cloacibacillus_evryensis	0.0161	-	0.042
Streptomyces_globisporus	Fretibacterium_fastidiosum	0.0142	+	0.015
Streptomyces_globisporus	Pyramidobacter_piscolens	0.012	+	0.017
Streptomyces_globisporus	Mycoplasma_hominis	0.0214	+	0.003
Streptomyces_globisporus	Akkermansia_muciniphila	0.0215	-	0.017
Streptomyces_globisporus	Aspergillus_arachidicola	0.0178	+	0.001
Streptomyces_globisporus	Aspergillus_campestris	0.0165	+	0.002
Streptomyces_globisporus	Aspergillus_candidus	0.0204	+	0.002
Streptomyces_globisporus	Aspergillus_flavus	0.0196	+	0.004
Streptomyces_globisporus	Aspergillus_niger	0.0174	+	0.002
Streptomyces_globisporus	Aspergillus_nomius	0.0141	+	0.003
Streptomyces_globisporus	Aspergillus_oryzae	0.021	+	0.002
Streptomyces_globisporus	Aspergillus_ruber	0.0242	+	0.002
Streptomyces_globisporus	Aspergillus_welwitschiae	0.0144	+	0.002
Streptomyces_globisporus	Candida_dubliniensis	0.0131	+	0.005
Streptomyces_globisporus	Candida_parapsilosis	0.0158	+	0.004
Streptomyces_globisporus	Candida_tropicalis	0.0159	+	0.01
Streptomyces_globisporus	Saccharomyces_cerevisiae	0.0191	+	0.006
Streptomyces_griseus	Streptomyces_lividans	0.0253	+	0.002
Streptomyces_griseus	Streptomyces_luteus	0.0141	+	0.001
Streptomyces_griseus	Streptomyces_pratensis	0.0149	+	0.003
Streptomyces_griseus	Streptomyces_wadayamensis	0.0198	+	0.003
Streptomyces_griseus	Nocardiopsis_alba	0.0102	+	0.015
Streptomyces_griseus	Nocardiopsis_sp_L17_MgMaSL7	0.0221	+	0.002
Streptomyces_griseus	Atopobium_minutum	0.0299	-	0.011
Streptomyces_griseus	Collinsella_aerofaciens	0.0484	-	0.002
Streptomyces_griseus	Collinsella_intestinalis	0.0236	-	0.031
Streptomyces_griseus	Collinsella_stercoris	0.0463	-	0.001
Streptomyces_griseus	Collinsella_massiliensis	0.0483	-	0.001
Streptomyces_griseus	Enorma_massiliensis	0.0206	-	0.031
Streptomyces_griseus	Adlercreutzia_equolifaciens	0.0518	-	0.001
Streptomyces_griseus	Asaccharobacter_celatus	0.0531	-	0.001
Streptomyces_griseus	Denitrobacterium_detoxificans	0.0146	+	0.003
Streptomyces_griseus	Enterorhabdus_caecimuris	0.0203	-	0.04
Streptomyces_griseus	Gordonibacter_pamelaeae	0.0218	-	0.032
Streptomyces_griseus	Bacteroides_caccae	0.0265	-	0.013
Streptomyces_griseus	Bacteroides_cellulosilyticus	0.0211	-	0.047
Streptomyces_griseus	Bacteroides_faecichinchillae	0.0144	+	0.01
Streptomyces_griseus	Bacteroides_fluxus	0.0132	+	0.015
Streptomyces_griseus	Bacteroides_graminisolvens	0.0158	+	0.002
Streptomyces_griseus	Bacteroides_oleiciplenus	0.0154	+	0.007
Streptomyces_griseus	Bacteroides_plebeius	0.0279	-	0.02
Streptomyces_griseus	Bacteroides_reticulotermitis	0.0112	+	0.007
Streptomyces_griseus	Bacteroides_sartorii	0.0158	+	0.003
Streptomyces_griseus	Bacteroides_sp_43_108	0.0217	+	0.021
Streptomyces_griseus	Bacteroides_sp_CAG_443	0.0209	+	0.008
Streptomyces_griseus	Bacteroides_sp_CAG_462	0.0224	+	0.001
Streptomyces_griseus	Bacteroides_sp_CAG_530	0.0114	+	0.019
Streptomyces_griseus	Bacteroides_sp_CAG_598	0.0144	+	0.008
Streptomyces_griseus	Bacteroides_sp_CAG_633	0.0126	+	0.006
Streptomyces_griseus	Bacteroides_sp_CAG_661	0.0183	+	0.007
Streptomyces_griseus	Bacteroides_sp_CAG_927	0.0163	+	0.002
Streptomyces_griseus	Bacteroides_sp_D2	0.0178	+	0.043
Streptomyces_griseus	Bacteroides_sp_OM08_11	0.0136	+	0.006
Streptomyces_griseus	Bacteroides_stercorirosoris	0.0181	+	0.022
Streptomyces_griseus	Bacteroides_stercoris	0.0278	-	0.012
Streptomyces_griseus	Bacteroides_thetaiotaomicron	0.0307	-	0.005
Streptomyces_griseus	Bacteroides_vulgatus	0.0226	-	0.033
Streptomyces_griseus	Bacteroidales_bacterium_KA00251	0.0144	+	0.023
Streptomyces_griseus	Bacteroidales_bacterium_KA00344	0.0178	+	0.005
Streptomyces_griseus	Barnesiella_intestinihominis	0.0433	-	0.001
Streptomyces_griseus	Coprobacter_fastidiosus	0.0237	-	0.022
Streptomyces_griseus	Dysgonomonas_gadei	0.0242	+	0.005
Streptomyces_griseus	Dysgonomonas_mossii	0.0156	+	0.003
Streptomyces_griseus	Dysgonomonas_sp_37_18	0.0199	+	0.003
Streptomyces_griseus	Muribaculum_intestinale	0.0215	+	0.001
Streptomyces_griseus	Butyricimonas_virosa	0.024	-	0.016
Streptomyces_griseus	Odoribacter_laneus	0.0201	+	0.046
Streptomyces_griseus	Odoribacter_splanchnicus	0.0542	-	0.001
Streptomyces_griseus	Porphyromonas_asaccharolytica	0.0392	-	0.003
Streptomyces_griseus	Porphyromonas_canoris	0.0165	+	0.003
Streptomyces_griseus	Porphyromonas_gingivalis	0.0191	+	0.008
Streptomyces_griseus	Porphyromonas_sp_HMSC065F10	0.0268	-	0.02
Streptomyces_griseus	Alloprevotella_tannerae	0.0158	+	0.013
Streptomyces_griseus	Prevotella_amnii	0.014	+	0.003
Streptomyces_griseus	Prevotella_buccae	0.0212	+	0.02
Streptomyces_griseus	Prevotella_buccalis	0.0319	-	0.009
Streptomyces_griseus	Prevotella_copri	0.0286	-	0.016
Streptomyces_griseus	Prevotella_corporis	0.0255	-	0.015
Streptomyces_griseus	Prevotella_denticola	0.0223	+	0.003
Streptomyces_griseus	Prevotella_histicola	0.0185	+	0.001
Streptomyces_griseus	Prevotella_melaninogenica	0.0225	+	0.005
Streptomyces_griseus	Prevotella_multisaccharivorax	0.022	+	0.005
Streptomyces_griseus	Prevotella_nigrescens	0.0186	+	0.003
Streptomyces_griseus	Prevotella_oralis	0.0163	+	0.002
Streptomyces_griseus	Prevotella_oris	0.0163	+	0.006
Streptomyces_griseus	Prevotella_pallens	0.0233	+	0.002
Streptomyces_griseus	Prevotella_salivae	0.0114	+	0.01
Streptomyces_griseus	Prevotella_sp_AM42_24	0.0138	+	0.018
Streptomyces_griseus	Prevotella_sp_CAG_1092	0.0104	+	0.014
Streptomyces_griseus	Prevotella_sp_CAG_1124	0.0175	+	0.002
Streptomyces_griseus	Prevotella_sp_CAG_279	0.0293	+	0.031
Streptomyces_griseus	Prevotella_sp_CAG_485	0.0117	+	0.021
Streptomyces_griseus	Prevotella_sp_CAG_5226	0.0125	+	0.016
Streptomyces_griseus	Prevotella_sp_CAG_755	0.0209	+	0.002
Streptomyces_griseus	Prevotella_sp_CAG_873	0.0188	+	0.015
Streptomyces_griseus	Prevotella_sp_oral_taxon_306	0.0151	+	0.004
Streptomyces_griseus	Prevotella_timonensis	0.0199	-	0.048
Streptomyces_griseus	Prevotella_veroralis	0.0218	+	0.004
Streptomyces_griseus	Alistipes_finegoldii	0.0293	-	0.01
Streptomyces_griseus	Alistipes_indistinctus	0.0225	-	0.032
Streptomyces_griseus	Alistipes_putredinis	0.0329	-	0.005
Streptomyces_griseus	Alistipes_shahii	0.0392	-	0.002
Streptomyces_griseus	Alistipes_sp_An66	0.0188	+	0.003
Streptomyces_griseus	Alistipes_sp_CAG_831	0.0137	+	0.01
Streptomyces_griseus	Rikenella_microfusus	0.0179	+	0.01
Streptomyces_griseus	Parabacteroides_chinchillae	0.0189	+	0.004
Streptomyces_griseus	Parabacteroides_distasonis	0.0288	-	0.018
Streptomyces_griseus	Parabacteroides_goldsteinii	0.025	-	0.02
Streptomyces_griseus	Parabacteroides_merdae	0.0299	-	0.007
Streptomyces_griseus	Parabacteroides_sp_426_9	0.0181	+	0.011
Streptomyces_griseus	Candidatus_Amoebophilus_asiaticus	0.015	+	0.002
Streptomyces_griseus	Chryseobacterium_greenlandense	0.024	+	0.004
Streptomyces_griseus	Chryseobacterium_hominis	0.0175	+	0.005
Streptomyces_griseus	Chryseobacterium_scophthalmum	0.0182	+	0.003
Streptomyces_griseus	Chryseobacterium_taihuense	0.0137	+	0.008
Streptomyces_griseus	Chryseobacterium_takakiae	0.0212	+	0.002
Streptomyces_griseus	Cruoricaptor_ignavus	0.0185	+	0.005
Streptomyces_griseus	Flavobacterium_aquidurense	0.0224	+	0.004
Streptomyces_griseus	Flavobacterium_lindanitolerans	0.0159	+	0.002
Streptomyces_griseus	Flavobacterium_oncorhynchi	0.0094	+	0.026
Streptomyces_griseus	Flavobacterium_plurextorum	0.0222	+	0.01
Streptomyces_griseus	Pedobacter_africanus	0.0149	+	0.003
Streptomyces_griseus	Sphingobacterium_cellulitidis	0.016	+	0.004
Streptomyces_griseus	Sphingobacterium_mizutaii	0.0183	+	0.001
Streptomyces_griseus	Sphingobacterium_multivorum	0.0217	+	0.01
Streptomyces_griseus	Sphingobacterium_nematocida	0.0152	+	0.001
Streptomyces_griseus	Sphingobacterium_spiritivorum	0.0104	+	0.016
Streptomyces_griseus	Candidatus_Gastranaerophilales_bacterium	0.012	+	0.049
Streptomyces_griseus	Arthrospira_platensis	0.021	+	0.002
Streptomyces_griseus	Bacillaceae_bacterium_EAG3	0.022	+	0.005
Streptomyces_griseus	Bacillus_aerius	0.0211	+	0.003
Streptomyces_griseus	Bacillus_altitudinis	0.0241	+	0.004
Streptomyces_griseus	Bacillus_clausii	0.0114	+	0.015
Streptomyces_griseus	Bacillus_coagulans	0.0225	+	0.004
Streptomyces_griseus	Bacillus_firmus	0.0222	+	0.003
Streptomyces_griseus	Bacillus_horneckiae	0.0232	+	0.008
Streptomyces_griseus	Bacillus_kochii	0.0127	+	0.015
Streptomyces_griseus	Bacillus_marisflavi	0.0168	+	0.002
Streptomyces_griseus	Bacillus_murimartini	0.0152	+	0.002
Streptomyces_griseus	Bacillus_oceanisediminis	0.0223	+	0.001
Streptomyces_griseus	Bacillus_pseudalcaliphilus	0.0198	+	0.002
Streptomyces_griseus	Bacillus_pumilus	0.0106	+	0.014
Streptomyces_griseus	Bacillus_rhizosphaerae	0.0167	+	0.002
Streptomyces_griseus	Bacillus_safensis	0.0213	+	0.005
Streptomyces_griseus	Bacillus_simplex	0.0217	+	0.012
Streptomyces_griseus	Bacillus_sp_FJAT_27916	0.0499	+	0.001
Streptomyces_griseus	Bacillus_thermoamylovorans	0.0259	+	0.005
Streptomyces_griseus	Bacillus_zhangzhouensis	0.0188	+	0.003
Streptomyces_griseus	Gracilibacillus_dipsosauri	0.0206	+	0.002
Streptomyces_griseus	Lysinibacillus_fusiformis	0.0181	+	0.006
Streptomyces_griseus	Lysinibacillus_sphaericus	0.0165	+	0.006
Streptomyces_griseus	Oceanobacillus_sp_E9	0.0177	+	0.002
Streptomyces_griseus	Gemella_bergeri	0.0198	+	0.006
Streptomyces_griseus	Gemella_morbillorum	0.0191	+	0.002
Streptomyces_griseus	Brochothrix_thermosphacta	0.0143	+	0.011
Streptomyces_griseus	Brevibacillus_agri	0.0241	+	0.003
Streptomyces_griseus	Brevibacillus_brevis	0.0234	+	0.002
Streptomyces_griseus	Brevibacillus_sp_OK042	0.0178	+	0.001
Streptomyces_griseus	Paenibacillus_amylolyticus	0.019	+	0.004
Streptomyces_griseus	Paenibacillus_glucanolyticus	0.0145	+	0.007
Streptomyces_griseus	Paenibacillus_lautus	0.0172	+	0.01
Streptomyces_griseus	Paenibacillus_macerans	0.0259	+	0.003
Streptomyces_griseus	Paenibacillus_pabuli	0.0174	+	0.005
Streptomyces_griseus	Paenibacillus_pasadenensis	0.0187	+	0.006
Streptomyces_griseus	Paenibacillus_vortex	0.0174	+	0.003
Streptomyces_griseus	Bhargavaea_ginsengi	0.0187	+	0.002
Streptomyces_griseus	Solibacillus_silvestris	0.0304	+	0.001
Streptomyces_griseus	Sporosarcina_psychrophila	0.02	+	0.002
Streptomyces_griseus	Macrococcus_caseolyticus	0.0172	+	0.004
Streptomyces_griseus	Staphylococcus_argenteus	0.0154	+	0.008
Streptomyces_griseus	Staphylococcus_aureus	0.0087	+	0.041
Streptomyces_griseus	Staphylococcus_capitis	0.0136	+	0.006
Streptomyces_griseus	Staphylococcus_caprae	0.0255	+	0.002
Streptomyces_griseus	Staphylococcus_cohnii	0.0088	+	0.031
Streptomyces_griseus	Staphylococcus_lentus	0.0135	+	0.004
Streptomyces_griseus	Staphylococcus_lugdunensis	0.0212	+	0.003
Streptomyces_griseus	Staphylococcus_pettenkoferi	0.0225	+	0.002
Streptomyces_griseus	Staphylococcus_sciuri	0.0176	+	0.002
Streptomyces_griseus	Staphylococcus_simulans	0.0086	+	0.042
Streptomyces_griseus	Staphylococcus_warneri	0.015	+	0.004
Streptomyces_griseus	Kroppenstedtia_eburnea	0.0143	+	0.003
Streptomyces_griseus	Abiotrophia_defectiva	0.0166	+	0.004
Streptomyces_griseus	Aerococcus_sanguinicola	0.0154	+	0.002
Streptomyces_griseus	Aerococcus_urinae	0.0121	+	0.018
Streptomyces_griseus	Aerococcus_viridans	0.0204	+	0.003
Streptomyces_griseus	Eremococcus_coleocola	0.0149	+	0.009
Streptomyces_griseus	Ignavigranum_ruoffiae	0.0127	+	0.005
Streptomyces_griseus	Agitococcus_lubricus	0.0178	+	0.004
Streptomyces_griseus	Carnobacterium_divergens	0.0212	+	0.004
Streptomyces_griseus	Carnobacterium_maltaromaticum	0.0218	+	0.003
Streptomyces_griseus	Granulicatella_adiacens	0.0192	+	0.002
Streptomyces_griseus	Trichococcus_flocculiformis	0.0204	+	0.002
Streptomyces_griseus	Bavariicoccus_seileri	0.0179	+	0.006
Streptomyces_griseus	Enterococcus_avium	0.0212	+	0.042
Streptomyces_griseus	Enterococcus_canintestini	0.0165	+	0.027
Streptomyces_griseus	Enterococcus_canis	0.0167	+	0.004
Streptomyces_griseus	Enterococcus_cecorum	0.0223	+	0.018
Streptomyces_griseus	Enterococcus_dispar	0.0246	+	0.037
Streptomyces_griseus	Enterococcus_durans	0.0165	+	0.043
Streptomyces_griseus	Enterococcus_faecalis	0.0344	+	0.002
Streptomyces_griseus	Enterococcus_faecium	0.026	+	0.02
Streptomyces_griseus	Enterococcus_gallinarum	0.0332	+	0.015
Streptomyces_griseus	Enterococcus_gilvus	0.0226	+	0.003
Streptomyces_griseus	Enterococcus_hirae	0.0231	+	0.01
Streptomyces_griseus	Enterococcus_malodoratus	0.0237	+	0.004
Streptomyces_griseus	Enterococcus_mundtii	0.0202	+	0.002
Streptomyces_griseus	Enterococcus_pallens	0.0125	+	0.005
Streptomyces_griseus	Enterococcus_phoeniculicola	0.0193	+	0.006
Streptomyces_griseus	Enterococcus_raffinosus	0.0197	+	0.023
Streptomyces_griseus	Enterococcus_sp_3H8_DIV0648	0.0222	+	0.002
Streptomyces_griseus	Enterococcus_thailandicus	0.0154	+	0.009
Streptomyces_griseus	Lactobacillus_acidipiscis	0.0178	+	0.007
Streptomyces_griseus	Lactobacillus_agilis	0.0203	+	0.005
Streptomyces_griseus	Lactobacillus_algidus	0.0095	+	0.02
Streptomyces_griseus	Lactobacillus_antri	0.0178	+	0.005
Streptomyces_griseus	Lactobacillus_apis	0.022	+	0.025
Streptomyces_griseus	Lactobacillus_brevis	0.0081	+	0.049
Streptomyces_griseus	Lactobacillus_camelliae	0.0206	+	0.002
Streptomyces_griseus	Lactobacillus_coleohominis	0.018	+	0.001
Streptomyces_griseus	Lactobacillus_dextrinicus	0.0137	+	0.033
Streptomyces_griseus	Lactobacillus_farciminis	0.0116	+	0.005
Streptomyces_griseus	Lactobacillus_fermentum	0.026	-	0.021
Streptomyces_griseus	Lactobacillus_gastricus	0.0201	+	0.007
Streptomyces_griseus	Lactobacillus_helveticus	0.0233	+	0.003
Streptomyces_griseus	Lactobacillus_iners	0.0094	+	0.025
Streptomyces_griseus	Lactobacillus_ingluviei	0.018	+	0.004
Streptomyces_griseus	Lactobacillus_kalixensis	0.0169	+	0.016
Streptomyces_griseus	Lactobacillus_kitasatonis	0.0134	+	0.002
Streptomyces_griseus	Lactobacillus_kullabergensis	0.017	+	0.002
Streptomyces_griseus	Lactobacillus_melliventris	0.0214	+	0.001
Streptomyces_griseus	Lactobacillus_nasuensis	0.0195	+	0.003
Streptomyces_griseus	Lactobacillus_panis	0.0156	+	0.001
Streptomyces_griseus	Lactobacillus_pantheris	0.019	+	0.003
Streptomyces_griseus	Lactobacillus_parabuchneri	0.0193	+	0.003
Streptomyces_griseus	Lactobacillus_paralimentarius	0.0191	+	0.001
Streptomyces_griseus	Lactobacillus_pentosus	0.0203	+	0.025
Streptomyces_griseus	Lactobacillus_pontis	0.0101	+	0.033
Streptomyces_griseus	Lactobacillus_rapi	0.0207	+	0.002
Streptomyces_griseus	Lactobacillus_rogosae	0.0291	-	0.012
Streptomyces_griseus	Lactobacillus_saerimneri	0.0129	+	0.009
Streptomyces_griseus	Lactobacillus_sakei	0.0097	+	0.035
Streptomyces_griseus	Lactobacillus_sanfranciscensis	0.0172	+	0.003
Streptomyces_griseus	Lactobacillus_ultunensis	0.0108	+	0.023
Streptomyces_griseus	Lactobacillus_vaccinostercus	0.0129	+	0.016
Streptomyces_griseus	Pediococcus_argentinicus	0.0212	+	0.004
Streptomyces_griseus	Sharpea_azabuensis	0.0176	+	0.006
Streptomyces_griseus	Leuconostoc_citreum	0.0106	+	0.017
Streptomyces_griseus	Leuconostoc_garlicum	0.0125	+	0.025
Streptomyces_griseus	Leuconostoc_lactis	0.0159	+	0.012
Streptomyces_griseus	Leuconostoc_mesenteroides	0.0285	+	0.031
Streptomyces_griseus	Leuconostoc_pseudomesenteroides	0.0213	+	0.004
Streptomyces_griseus	Weissella_paramesenteroides	0.011	+	0.007
Streptomyces_griseus	Weissella_viridescens	0.016	+	0.001
Streptomyces_griseus	Lactococcus_garvieae	0.0156	+	0.007
Streptomyces_griseus	Lactococcus_petauri	0.0159	+	0.009
Streptomyces_griseus	Lactococcus_piscium	0.019	+	0.003
Streptomyces_griseus	Lactococcus_raffinolactis	0.0206	+	0.002
Streptomyces_griseus	Streptococcus_anginosus_group	0.0497	-	0.001
Streptomyces_griseus	Streptococcus_australis	0.0269	+	0.023
Streptomyces_griseus	Streptococcus_cristatus	0.0112	+	0.039
Streptomyces_griseus	Streptococcus_downei	0.0101	+	0.015
Streptomyces_griseus	Streptococcus_equinus	0.0111	+	0.013
Streptomyces_griseus	Streptococcus_gallolyticus	0.0139	+	0.038
Streptomyces_griseus	Streptococcus_gordonii	0.033	-	0.003
Streptomyces_griseus	Streptococcus_infantarius	0.0176	+	0.01
Streptomyces_griseus	Streptococcus_macedonicus	0.0231	+	0.007
Streptomyces_griseus	Streptococcus_massiliensis	0.0209	+	0.005
Streptomyces_griseus	Streptococcus_mutans	0.0538	-	0.001
Streptomyces_griseus	Streptococcus_oralis	0.0275	-	0.011
Streptomyces_griseus	Streptococcus_parasanguinis	0.0364	-	0.002
Streptomyces_griseus	Streptococcus_salivarius	0.0314	-	0.007
Streptomyces_griseus	Streptococcus_salivarius_CAG_79	0.0126	+	0.015
Streptomyces_griseus	Streptococcus_sp_HMSC071D03	0.0182	+	0.005
Streptomyces_griseus	Streptococcus_sp_HPH0090	0.013	+	0.011
Streptomyces_griseus	Streptococcus_vestibularis	0.047	-	0.001
Streptomyces_griseus	Streptococcus_viridans	0.0207	+	0.015
Streptomyces_griseus	Christensenella_minuta	0.024	-	0.022
Streptomyces_griseus	Butyricicoccus_porcorum	0.0083	+	0.04
Streptomyces_griseus	Butyribacterium_methylotrophicum	0.0115	+	0.046
Streptomyces_griseus	Clostridium_butyricum	0.0246	+	0.003
Streptomyces_griseus	Clostridium_cadaveris	0.0173	+	0.004
Streptomyces_griseus	Clostridium_disporicum	0.0227	-	0.026
Streptomyces_griseus	Clostridium_neonatale	0.0157	+	0.001
Streptomyces_griseus	Clostridium_sp_7_2_43FAA	0.0117	+	0.007
Streptomyces_griseus	Clostridium_sp_CAG_167	0.0268	-	0.018
Streptomyces_griseus	Clostridium_sp_CAG_411	0.0111	+	0.033
Streptomyces_griseus	Clostridium_sp_CAG_510	0.0126	+	0.005
Streptomyces_griseus	Clostridium_sp_CAG_58	0.0299	-	0.004
Streptomyces_griseus	Clostridium_sp_CAG_632	0.0173	+	0.002
Streptomyces_griseus	Clostridium_sp_CAG_678	0.0104	+	0.012
Streptomyces_griseus	Clostridium_sp_chh4_2	0.0277	+	0.027
Streptomyces_griseus	Clostridium_sp_MSTE9	0.0144	+	0.011
Streptomyces_griseus	Clostridium_ventriculi	0.0214	+	0.01
Streptomyces_griseus	Eubacterium_brachy	0.0087	+	0.033
Streptomyces_griseus	Eubacterium_infirmum	0.0153	+	0.003
Streptomyces_griseus	Eubacterium_nodatum	0.026	+	0.004
Streptomyces_griseus	Eubacterium_saphenum	0.0105	+	0.012
Streptomyces_griseus	Mogibacterium_timidum	0.0109	+	0.026
Streptomyces_griseus	Lawsonibacter_asaccharolyticus	0.0396	-	0.002
Streptomyces_griseus	Eubacterium_coprostanoligenes	0.0207	+	0.004
Streptomyces_griseus	Eubacterium_eligens	0.0337	-	0.004
Streptomyces_griseus	Eubacterium_hallii	0.0357	-	0.001
Streptomyces_griseus	Eubacterium_maltosivorans	0.0167	+	0.013
Streptomyces_griseus	Eubacterium_ramulus	0.0365	-	0.003
Streptomyces_griseus	Eubacterium_sp_An11	0.0177	+	0.034
Streptomyces_griseus	Pseudoramibacter_alactolyticus	0.0195	+	0.005
Streptomyces_griseus	Anaerocolumna_aminovalerica	0.0183	+	0.002
Streptomyces_griseus	Anaerostipes_hadrus	0.052	-	0.001
Streptomyces_griseus	Anaerostipes_sp_494a	0.0216	+	0.001
Streptomyces_griseus	Blautia_obeum	0.0571	-	0.001
Streptomyces_griseus	Blautia_wexlerae	0.0288	-	0.007
Streptomyces_griseus	Ruminococcus_torques	0.0364	-	0.002
Streptomyces_griseus	Catonella_morbi	0.0202	+	0.004
Streptomyces_griseus	Cellulosilyticum_lentocellum	0.0126	+	0.026
Streptomyces_griseus	Coprococcus_catus	0.0387	-	0.001
Streptomyces_griseus	Coprococcus_comes	0.0475	-	0.001
Streptomyces_griseus	Coprococcus_eutactus	0.0306	-	0.011
Streptomyces_griseus	Dorea_formicigenerans	0.0431	-	0.001
Streptomyces_griseus	Dorea_longicatena	0.0546	-	0.001
Streptomyces_griseus	Dorea_sp_D27	0.015	+	0.036
Streptomyces_griseus	Eisenbergiella_tayi	0.0226	-	0.038
Streptomyces_griseus	Faecalicatena_contorta	0.0155	+	0.006
Streptomyces_griseus	Fusicatenibacter_saccharivorans	0.0379	-	0.003
Streptomyces_griseus	Johnsonella_ignava	0.0167	+	0.005
Streptomyces_griseus	Lachnoanaerobaculum_saburreum	0.0192	+	0.004
Streptomyces_griseus	Clostridium_aldenense	0.0221	+	0.037
Streptomyces_griseus	Clostridium_scindens	0.0273	+	0.012
Streptomyces_griseus	Lachnoclostridium_phytofermentans	0.0188	+	0.004
Streptomyces_griseus	Lachnoclostridium_sp_An14	0.0131	+	0.021
Streptomyces_griseus	Lachnoclostridium_sp_An181	0.0222	+	0.008
Streptomyces_griseus	Lachnoclostridium_sp_An298	0.0218	+	0.002
Streptomyces_griseus	Lachnoclostridium_sp_An76	0.0101	+	0.022
Streptomyces_griseus	Eubacterium_rectale	0.0411	-	0.001
Streptomyces_griseus	Lachnospiraceae_bacterium_2_1_46FAA	0.0137	+	0.031
Streptomyces_griseus	Oribacterium_parvum	0.0113	+	0.01
Streptomyces_griseus	Oribacterium_sinus	0.0197	+	0.004
Streptomyces_griseus	Robinsoniella_sp_RHS	0.0179	+	0.019
Streptomyces_griseus	Roseburia_faecis	0.0276	-	0.01
Streptomyces_griseus	Roseburia_hominis	0.0428	-	0.001
Streptomyces_griseus	Roseburia_intestinalis	0.027	-	0.016
Streptomyces_griseus	Roseburia_inulinivorans	0.034	-	0.003
Streptomyces_griseus	Roseburia_sp_CAG_471	0.0206	-	0.031
Streptomyces_griseus	Shuttleworthia_satelles	0.0248	+	0.005
Streptomyces_griseus	Stomatobaculum_longum	0.0138	+	0.005
Streptomyces_griseus	Tyzzerella_sp_An114	0.0167	+	0.003
Streptomyces_griseus	Oscillibacter_sp_57_20	0.0264	-	0.009
Streptomyces_griseus	Oscillibacter_sp_CAG_241	0.0312	-	0.002
Streptomyces_griseus	Desulfotomaculum_ruminis	0.0212	+	0.002
Streptomyces_griseus	Clostridioides_difficile	0.0224	+	0.035
Streptomyces_griseus	Intestinibacter_bartlettii	0.0305	-	0.004
Streptomyces_griseus	Paeniclostridium_sordellii	0.0156	+	0.002
Streptomyces_griseus	Paraclostridium_bifermentans	0.019	+	0.006
Streptomyces_griseus	Clostridium_hiranonis	0.0249	+	0.012
Streptomyces_griseus	Peptostreptococcus_sp_MV1	0.0147	+	0.008
Streptomyces_griseus	Romboutsia_hominis	0.0131	+	0.005
Streptomyces_griseus	Terrisporobacter_othiniensis	0.0228	+	0.02
Streptomyces_griseus	Agathobaculum_butyriciproducens	0.0327	-	0.003
Streptomyces_griseus	Faecalibacterium_prausnitzii	0.0421	-	0.002
Streptomyces_griseus	Flavonifractor_sp_An10	0.0292	+	0.01
Streptomyces_griseus	Gemmiger_formicilis	0.0394	-	0.002
Streptomyces_griseus	Gemmiger_sp_An120	0.0172	+	0.018
Streptomyces_griseus	Gemmiger_sp_An194	0.0209	+	0.02
Streptomyces_griseus	Gemmiger_sp_An50	0.0154	+	0.006
Streptomyces_griseus	Gemmiger_sp_An87	0.0136	+	0.029
Streptomyces_griseus	Harryflintia_acetispora	0.028	-	0.01
Streptomyces_griseus	Clostridium_leptum	0.0406	-	0.001
Streptomyces_griseus	Eubacterium_siraeum	0.0459	-	0.001
Streptomyces_griseus	Ruminococcaceae_bacterium_D5	0.04	-	0.001
Streptomyces_griseus	Ruminococcus_bromii	0.0313	-	0.005
Streptomyces_griseus	Ruminococcus_champanellensis	0.011	+	0.015
Streptomyces_griseus	Ruminococcus_sp_CAG_330	0.0272	+	0.023
Streptomyces_griseus	Ruminococcus_sp_CAG_403	0.0154	+	0.012
Streptomyces_griseus	Ruminococcus_sp_CAG_488	0.0107	+	0.023
Streptomyces_griseus	Ruminococcus_sp_CAG_563	0.0138	+	0.005
Streptomyces_griseus	Ruminococcus_sp_CAG_579	0.0109	+	0.014
Streptomyces_griseus	Ruthenibacterium_lactatiformans	0.0395	-	0.011
Streptomyces_griseus	Subdoligranulum_variabile	0.0127	+	0.008
Streptomyces_griseus	Bulleidia_extructa	0.0181	+	0.004
Streptomyces_griseus	Catenibacterium_mitsuokai	0.0269	-	0.014
Streptomyces_griseus	Clostridium_cocleatum	0.0127	+	0.003
Streptomyces_griseus	Erysipelothrix_larvae	0.0161	+	0.038
Streptomyces_griseus	Faecalibaculum_rodentium	0.0151	+	0.003
Streptomyces_griseus	Faecalicoccus_pleomorphus	0.0312	+	0.02
Streptomyces_griseus	Faecalitalea_cylindroides	0.0199	-	0.046
Streptomyces_griseus	Holdemania_filiformis	0.0291	-	0.004
Streptomyces_griseus	Turicibacter_sanguinis	0.0321	-	0.005
Streptomyces_griseus	Firmicutes_bacterium_CAG_110	0.0307	-	0.008
Streptomyces_griseus	Firmicutes_bacterium_CAG_145	0.0228	-	0.027
Streptomyces_griseus	Firmicutes_bacterium_CAG_534	0.019	+	0.009
Streptomyces_griseus	Firmicutes_bacterium_CAG_555	0.0146	+	0.008
Streptomyces_griseus	Firmicutes_bacterium_CAG_791	0.0111	+	0.017
Streptomyces_griseus	Firmicutes_bacterium_CAG_83	0.0433	-	0.001
Streptomyces_griseus	Acidaminococcus_fermentans	0.0084	+	0.046
Streptomyces_griseus	Acidaminococcus_sp_CAG_542	0.0224	+	0.002
Streptomyces_griseus	Phascolarctobacterium_sp_CAG_266	0.0242	+	0.048
Streptomyces_griseus	Mitsuokella_jalaludinii	0.0152	+	0.008
Streptomyces_griseus	Mitsuokella_multacida	0.011	+	0.014
Streptomyces_griseus	Dialister_succinatiphilus	0.0188	+	0.007
Streptomyces_griseus	Megasphaera_cerevisiae	0.0184	+	0.01
Streptomyces_griseus	Megasphaera_micronuciformis	0.0163	+	0.027
Streptomyces_griseus	Megasphaera_sp_BV3C16_1	0.0133	+	0.014
Streptomyces_griseus	Megasphaera_stantonii	0.0132	+	0.006
Streptomyces_griseus	Veillonella_denticariosi	0.0157	+	0.002
Streptomyces_griseus	Veillonella_rogosae	0.0148	+	0.004
Streptomyces_griseus	Veillonella_seminalis	0.02	+	0.016
Streptomyces_griseus	Veillonella_sp_CAG_933	0.0126	+	0.028
Streptomyces_griseus	Veillonella_tobetsuensis	0.0206	+	0.006
Streptomyces_griseus	Veillonellaceae_bacterium_DNF00626	0.0104	+	0.014
Streptomyces_griseus	Anaerococcus_hydrogenalis	0.0144	+	0.029
Streptomyces_griseus	Anaerococcus_nagyae	0.0123	+	0.009
Streptomyces_griseus	Anaerococcus_tetradius	0.0145	+	0.007
Streptomyces_griseus	Anaerococcus_vaginalis	0.0249	-	0.026
Streptomyces_griseus	Finegoldia_magna	0.0223	-	0.032
Streptomyces_griseus	Parvimonas_sp_KA00067	0.013	+	0.019
Streptomyces_griseus	Parvimonas_sp_oral_taxon_110	0.0201	+	0.003
Streptomyces_griseus	Peptoniphilus_grossensis	0.0114	+	0.011
Streptomyces_griseus	Peptoniphilus_lacrimalis	0.0239	-	0.035
Streptomyces_griseus	Peptoniphilus_sp_DNF00840	0.0171	+	0.019
Streptomyces_griseus	Peptoniphilus_sp_HMSC062D09	0.0251	-	0.027
Streptomyces_griseus	Bacteroides_coagulans	0.0292	-	0.023
Streptomyces_griseus	Tissierellia_bacterium_KA00581	0.01	+	0.025
Streptomyces_griseus	Cetobacterium_somerae	0.0178	+	0.005
Streptomyces_griseus	Fusobacterium_gonidiaformans	0.0201	+	0.001
Streptomyces_griseus	Fusobacterium_mortiferum	0.0161	+	0.02
Streptomyces_griseus	Fusobacterium_periodonticum	0.0214	+	0.002
Streptomyces_griseus	Fusobacterium_sp_CAG_439	0.0115	+	0.026
Streptomyces_griseus	Fusobacterium_ulcerans	0.0155	+	0.042
Streptomyces_griseus	Fusobacterium_varium	0.0147	+	0.015
Streptomyces_griseus	Sneathia_amnii	0.0169	+	0.012
Streptomyces_griseus	Alphaproteobacteria_bacterium_HGW_Alphaproteobacteria_17	0.0224	+	0.004
Streptomyces_griseus	Brevundimonas_abyssalis	0.0205	+	0.013
Streptomyces_griseus	Brevundimonas_diminuta	0.0255	+	0.03
Streptomyces_griseus	Brevundimonas_naejangsanensis	0.0194	+	0.005
Streptomyces_griseus	Brevundimonas_subvibrioides	0.0184	+	0.006
Streptomyces_griseus	Brevundimonas_vesicularis	0.0261	+	0.011
Streptomyces_griseus	Caulobacter_sp_FWC26	0.0154	+	0.002
Streptomyces_griseus	Aureimonas_altamirensis	0.0163	+	0.005
Streptomyces_griseus	Bosea_lupini	0.0179	+	0.004
Streptomyces_griseus	Bosea_vaviloviae	0.0175	+	0.017
Streptomyces_griseus	Ochrobactrum_anthropi	0.0147	+	0.013
Streptomyces_griseus	Ochrobactrum_haematophilum	0.0113	+	0.005
Streptomyces_griseus	Ochrobactrum_intermedium	0.0124	+	0.007
Streptomyces_griseus	Ochrobactrum_pseudogrignonense	0.0188	+	0.004
Streptomyces_griseus	Ochrobactrum_sp_P6BS_III	0.0507	+	0.001
Streptomyces_griseus	Methylobacterium_phyllosphaerae	0.0217	+	0.002
Streptomyces_griseus	Methylobacterium_radiotolerans	0.0191	+	0.01
Streptomyces_griseus	Methylorubrum_extorquens	0.017	+	0.008
Streptomyces_griseus	Methylorubrum_populi	0.0127	+	0.009
Streptomyces_griseus	Mesorhizobium_sp_UASWS1009	0.0178	+	0.001
Streptomyces_griseus	Agrobacterium_deltaense	0.0198	+	0.005
Streptomyces_griseus	Agrobacterium_fabrum	0.0203	+	0.004
Streptomyces_griseus	Agrobacterium_salinitolerans	0.0222	+	0.001
Streptomyces_griseus	Agrobacterium_tumefaciens	0.0205	+	0.01
Streptomyces_griseus	Ensifer_adhaerens	0.0198	+	0.003
Streptomyces_griseus	Rhizobium_naphthalenivorans	0.0167	+	0.003
Streptomyces_griseus	Rhizobium_pusense	0.0191	+	0.006
Streptomyces_griseus	Haematobacter_massiliensis	0.061	+	0.001
Streptomyces_griseus	Haematobacter_missouriensis	0.0206	+	0.008
Streptomyces_griseus	Paracoccus_aminovorans	0.0178	+	0.003
Streptomyces_griseus	Roseomonas_gilardii	0.0199	+	0.001
Streptomyces_griseus	Roseomonas_mucosa	0.0109	+	0.011
Streptomyces_griseus	Roseomonas_rosea	0.0128	+	0.006
Streptomyces_griseus	Enhydrobacter_aerosaccus	0.0197	+	0.006
Streptomyces_griseus	Blastomonas_sp	0.0179	+	0.011
Streptomyces_griseus	Sphingobium_yanoikuyae	0.026	+	0.015
Streptomyces_griseus	Sphingomonas_ginsenosidimutans	0.0121	+	0.008
Streptomyces_griseus	Sphingomonas_koreensis	0.0202	+	0.012
Streptomyces_griseus	Sphingomonas_sp_Ag1	0.0216	+	0.004
Streptomyces_griseus	Sphingomonas_sp_KC8	0.0091	+	0.023
Streptomyces_griseus	Sphingomonas_sp_OV641	0.0217	+	0.003
Streptomyces_griseus	Sphingopyxis_sp_H050	0.0128	+	0.004
Streptomyces_griseus	Sphingopyxis_sp_LC81	0.0312	+	0.005
Streptomyces_griseus	Sphingopyxis_sp_QXT_31	0.0177	+	0.004
Streptomyces_griseus	Achromobacter_denitrificans	0.0248	+	0.029
Streptomyces_griseus	Achromobacter_insolitus	0.0272	+	0.008
Streptomyces_griseus	Achromobacter_marplatensis	0.0219	+	0.008
Streptomyces_griseus	Achromobacter_mucicolens	0.0226	+	0.006
Streptomyces_griseus	Achromobacter_sp_2789STDY5608625	0.0202	+	0.009
Streptomyces_griseus	Achromobacter_xylosoxidans	0.0194	+	0.018
Streptomyces_griseus	Alcaligenes_faecalis	0.0093	+	0.029
Streptomyces_griseus	Bordetella_genomosp_2	0.0155	+	0.005
Streptomyces_griseus	Eoetvoesia_caeni	0.0198	+	0.002
Streptomyces_griseus	Kerstersia_gyiorum	0.0145	+	0.003
Streptomyces_griseus	Pelistega_indica	0.0191	+	0.003
Streptomyces_griseus	Lautropia_mirabilis	0.0619	+	0.001
Streptomyces_griseus	Leptothrix_ochracea	0.0232	+	0.003
Streptomyces_griseus	Comamonas_aquatica	0.0226	+	0.003
Streptomyces_griseus	Comamonas_sp_JNW	0.015	+	0.001
Streptomyces_griseus	Comamonas_terrigena	0.0157	+	0.006
Streptomyces_griseus	Comamonas_testosteroni	0.0175	+	0.011
Streptomyces_griseus	Comamonas_thiooxydans	0.0145	+	0.007
Streptomyces_griseus	Delftia_acidovorans	0.0134	+	0.023
Streptomyces_griseus	Variovorax_paradoxus	0.021	+	0.025
Streptomyces_griseus	Eikenella_corrodens	0.0173	+	0.002
Streptomyces_griseus	Neisseria_flavescens	0.0226	+	0.003
Streptomyces_griseus	Neisseria_sicca	0.0187	+	0.002
Streptomyces_griseus	Prolinoborus_fasciculus	0.0121	+	0.014
Streptomyces_griseus	Methyloversatilis_universalis	0.0149	+	0.003
Streptomyces_griseus	Desulfobulbus_oralis	0.0154	+	0.001
Streptomyces_griseus	Bilophila_wadsworthia	0.0426	-	0.001
Streptomyces_griseus	Desulfovibrio_legallii	0.0161	+	0.005
Streptomyces_griseus	Desulfovibrio_sp_An276	0.0129	+	0.004
Streptomyces_griseus	Desulfovibrio_sp_MES5	0.0095	+	0.023
Streptomyces_griseus	Arcobacter_butzleri	0.0135	+	0.006
Streptomyces_griseus	Arcobacter_cryaerophilus	0.0162	+	0.004
Streptomyces_griseus	Campylobacter_coli	0.0143	+	0.003
Streptomyces_griseus	Campylobacter_concisus	0.0191	+	0.004
Streptomyces_griseus	Campylobacter_curvus	0.0239	+	0.005
Streptomyces_griseus	Campylobacter_hominis	0.03	-	0.017
Streptomyces_griseus	Campylobacter_upsaliensis	0.0189	+	0.004
Streptomyces_griseus	Aeromonas_caviae	0.0212	+	0.005
Streptomyces_griseus	Aeromonas_media	0.0142	+	0.007
Streptomyces_griseus	Anaerobiospirillum_thomasii	0.0106	+	0.01
Streptomyces_griseus	Succinatimonas_hippei	0.015	+	0.005
Streptomyces_griseus	Plesiomonas_shigelloides	0.0207	+	0.003
Streptomyces_griseus	Atlantibacter_hermannii	0.0111	+	0.013
Streptomyces_griseus	Citrobacter_amalonaticus	0.0294	+	0.024
Streptomyces_griseus	Citrobacter_braakii	0.0411	+	0.006
Streptomyces_griseus	Citrobacter_europaeus	0.0191	+	0.021
Streptomyces_griseus	Citrobacter_farmeri	0.0354	+	0.019
Streptomyces_griseus	Citrobacter_freundii	0.0398	+	0.004
Streptomyces_griseus	Citrobacter_portucalensis	0.0452	+	0.006
Streptomyces_griseus	Citrobacter_sp_50677481	0.0134	+	0.003
Streptomyces_griseus	Citrobacter_sp_MGH106	0.0128	+	0.004
Streptomyces_griseus	Citrobacter_werkmanii	0.0467	+	0.006
Streptomyces_griseus	Citrobacter_youngae	0.0413	+	0.003
Streptomyces_griseus	Cronobacter_malonaticus	0.0161	+	0.002
Streptomyces_griseus	Cronobacter_sakazakii	0.0203	+	0.015
Streptomyces_griseus	Cronobacter_turicensis	0.0144	+	0.003
Streptomyces_griseus	Enterobacter_bugandensis	0.0172	+	0.01
Streptomyces_griseus	Enterobacter_cloacae_complex	0.0379	+	0.008
Streptomyces_griseus	Enterobacter_sp_RIT_418	0.0128	+	0.003
Streptomyces_griseus	Escherichia_albertii	0.0221	+	0.003
Streptomyces_griseus	Escherichia_fergusonii	0.022	+	0.003
Streptomyces_griseus	Escherichia_marmotae	0.011	+	0.012
Streptomyces_griseus	Klebsiella_grimontii	0.0183	+	0.004
Streptomyces_griseus	Klebsiella_pneumoniae	0.0241	+	0.019
Streptomyces_griseus	Klebsiella_quasipneumoniae	0.0321	+	0.007
Streptomyces_griseus	Klebsiella_variicola	0.0249	+	0.022
Streptomyces_griseus	Klebsiella_variicola_CAG_634	0.016	+	0.002
Streptomyces_griseus	Kluyvera_ascorbata	0.0674	+	0.002
Streptomyces_griseus	Kluyvera_cryocrescens	0.0717	+	0.001
Streptomyces_griseus	Kluyvera_georgiana	0.0652	+	0.001
Streptomyces_griseus	Kosakonia_cowanii	0.0131	+	0.013
Streptomyces_griseus	Kosakonia_sacchari	0.0131	+	0.002
Streptomyces_griseus	Leclercia_adecarboxylata	0.0107	+	0.01
Streptomyces_griseus	Kluyvera_intestini	0.0171	+	0.003
Streptomyces_griseus	Pluralibacter_gergoviae	0.0652	+	0.001
Streptomyces_griseus	Pseudescherichia_vulneris	0.0133	+	0.002
Streptomyces_griseus	Pseudocitrobacter_faecalis	0.0522	+	0.001
Streptomyces_griseus	Raoultella_ornithinolytica	0.0395	+	0.015
Streptomyces_griseus	Raoultella_planticola	0.0155	+	0.042
Streptomyces_griseus	Raoultella_terrigena	0.0148	+	0.008
Streptomyces_griseus	Salmonella_enterica	0.0275	+	0.003
Streptomyces_griseus	Siccibacter_turicensis	0.0117	+	0.007
Streptomyces_griseus	Pantoea_agglomerans	0.0166	+	0.002
Streptomyces_griseus	Pantoea_dispersa	0.0176	+	0.004
Streptomyces_griseus	Hafnia_paralvei	0.0187	+	0.026
Streptomyces_griseus	Morganella_morganii	0.0282	+	0.03
Streptomyces_griseus	Proteus_mirabilis	0.0265	+	0.033
Streptomyces_griseus	Proteus_penneri	0.0168	+	0.009
Streptomyces_griseus	Proteus_vulgaris	0.0142	+	0.017
Streptomyces_griseus	Providencia_alcalifaciens	0.0178	+	0.003
Streptomyces_griseus	Providencia_rettgeri	0.0136	+	0.011
Streptomyces_griseus	Providencia_sneebia	0.0185	+	0.003
Streptomyces_griseus	Providencia_stuartii	0.0181	+	0.001
Streptomyces_griseus	Serratia_fonticola	0.0185	+	0.002
Streptomyces_griseus	Serratia_liquefaciens	0.0252	+	0.003
Streptomyces_griseus	Serratia_marcescens	0.0171	+	0.009
Streptomyces_griseus	Serratia_ureilytica	0.0186	+	0.005
Streptomyces_griseus	Hydrocarboniphaga_effusa	0.0148	+	0.004
Streptomyces_griseus	Aggregatibacter_segnis	0.0109	+	0.009
Streptomyces_griseus	Haemophilus_haemolyticus	0.0133	+	0.004
Streptomyces_griseus	Haemophilus_pittmaniae	0.0177	+	0.003
Streptomyces_griseus	Acinetobacter_guillouiae	0.0234	+	0.005
Streptomyces_griseus	Acinetobacter_johnsonii	0.0116	+	0.033
Streptomyces_griseus	Acinetobacter_junii	0.0156	+	0.012
Streptomyces_griseus	Acinetobacter_lactucae	0.0156	+	0.001
Streptomyces_griseus	Acinetobacter_lwoffii	0.0186	+	0.012
Streptomyces_griseus	Acinetobacter_nosocomialis	0.0167	+	0.005
Streptomyces_griseus	Acinetobacter_parvus	0.0186	+	0.006
Streptomyces_griseus	Acinetobacter_pittii	0.0126	+	0.01
Streptomyces_griseus	Acinetobacter_radioresistens	0.0172	+	0.004
Streptomyces_griseus	Acinetobacter_schindleri	0.0268	+	0.005
Streptomyces_griseus	Acinetobacter_sp_TGL_Y2	0.0173	+	0.003
Streptomyces_griseus	Acinetobacter_variabilis	0.0255	+	0.007
Streptomyces_griseus	Moraxella_osloensis	0.0284	+	0.012
Streptomyces_griseus	Pseudomonas_aeruginosa_group	0.0308	+	0.01
Streptomyces_griseus	Pseudomonas_alcaliphila	0.0192	+	0.004
Streptomyces_griseus	Pseudomonas_delhiensis	0.0184	+	0.001
Streptomyces_griseus	Pseudomonas_fluorescens_group	0.0288	+	0.007
Streptomyces_griseus	Pseudomonas_helleri	0.0183	+	0.01
Streptomyces_griseus	Pseudomonas_lundensis	0.0119	+	0.014
Streptomyces_griseus	Pseudomonas_mohnii	0.0196	+	0.002
Streptomyces_griseus	Pseudomonas_otitidis	0.0171	+	0.003
Streptomyces_griseus	Pseudomonas_parafulva	0.0138	+	0.002
Streptomyces_griseus	Pseudomonas_psychrophila	0.0207	+	0.008
Streptomyces_griseus	Pseudomonas_putida_group	0.0265	+	0.02
Streptomyces_griseus	Pseudomonas_simiae	0.0184	+	0.002
Streptomyces_griseus	Pseudomonas_soli	0.0236	+	0.003
Streptomyces_griseus	Pseudomonas_sp_21	0.0221	+	0.009
Streptomyces_griseus	Pseudomonas_sp_57B_090624	0.0126	+	0.005
Streptomyces_griseus	Pseudomonas_sp_T	0.0191	+	0.003
Streptomyces_griseus	Pseudomonas_taetrolens	0.016	+	0.004
Streptomyces_griseus	Pseudomonas_versuta	0.0246	+	0.005
Streptomyces_griseus	Pseudoxanthomonas_sp_CF385	0.0143	+	0.008
Streptomyces_griseus	Pseudoxanthomonas_sp_Root65	0.0165	+	0.003
Streptomyces_griseus	Stenotrophomonas_acidaminiphila	0.0197	+	0.013
Streptomyces_griseus	Stenotrophomonas_maltophilia	0.0305	+	0.028
Streptomyces_griseus	Stenotrophomonas_nitritireducens	0.0117	+	0.009
Streptomyces_griseus	Stenotrophomonas_pavanii	0.024	+	0.003
Streptomyces_griseus	Stenotrophomonas_rhizophila	0.0277	+	0.03
Streptomyces_griseus	Stenotrophomonas_sp_BIIR7	0.0133	+	0.008
Streptomyces_griseus	Stenotrophomonas_sp_KCTC_12332	0.0156	+	0.002
Streptomyces_griseus	Pseudomonas_geniculata	0.0173	+	0.003
Streptomyces_griseus	Brachyspira_pilosicoli	0.0162	+	0.003
Streptomyces_griseus	Brachyspira_sp_CAG_700	0.0142	+	0.002
Streptomyces_griseus	Pyramidobacter_sp_C12_8	0.0109	+	0.032
Streptomyces_griseus	Mycoplasma_hominis	0.0181	+	0.003
Streptomyces_griseus	Aspergillus_arachidicola	0.0149	+	0.002
Streptomyces_griseus	Aspergillus_campestris	0.0221	+	0.002
Streptomyces_griseus	Aspergillus_candidus	0.0191	+	0.001
Streptomyces_griseus	Aspergillus_flavus	0.019	+	0.003
Streptomyces_griseus	Aspergillus_niger	0.0123	+	0.004
Streptomyces_griseus	Aspergillus_nomius	0.0166	+	0.003
Streptomyces_griseus	Aspergillus_oryzae	0.015	+	0.003
Streptomyces_griseus	Aspergillus_ruber	0.0184	+	0.002
Streptomyces_griseus	Aspergillus_welwitschiae	0.0209	+	0.003
Streptomyces_griseus	Candida_dubliniensis	0.0221	+	0.005
Streptomyces_griseus	Candida_parapsilosis	0.0118	+	0.015
Streptomyces_griseus	Candida_tropicalis	0.0187	+	0.02
Streptomyces_griseus	Saccharomyces_cerevisiae	0.0182	+	0.016
Streptomyces_lividans	Streptomyces_luteus	0.0161	+	0.002
Streptomyces_lividans	Streptomyces_pratensis	0.0169	+	0.001
Streptomyces_lividans	Streptomyces_wadayamensis	0.0221	+	0.001
Streptomyces_lividans	Nocardiopsis_alba	0.0119	+	0.003
Streptomyces_lividans	Nocardiopsis_sp_L17_MgMaSL7	0.0169	+	0.001
Streptomyces_lividans	Collinsella_aerofaciens	0.0467	-	0.002
Streptomyces_lividans	Collinsella_stercoris	0.0459	-	0.001
Streptomyces_lividans	Collinsella_massiliensis	0.0442	-	0.001
Streptomyces_lividans	Adlercreutzia_equolifaciens	0.0492	-	0.001
Streptomyces_lividans	Asaccharobacter_celatus	0.0487	-	0.001
Streptomyces_lividans	Denitrobacterium_detoxificans	0.0172	+	0.004
Streptomyces_lividans	Enterorhabdus_caecimuris	0.0319	-	0.003
Streptomyces_lividans	Bacteroides_caccae	0.0448	-	0.001
Streptomyces_lividans	Bacteroides_dorei	0.0249	-	0.024
Streptomyces_lividans	Bacteroides_faecichinchillae	0.0148	+	0.01
Streptomyces_lividans	Bacteroides_fluxus	0.0152	+	0.003
Streptomyces_lividans	Bacteroides_graminisolvens	0.0183	+	0.001
Streptomyces_lividans	Bacteroides_oleiciplenus	0.0206	+	0.002
Streptomyces_lividans	Bacteroides_ovatus	0.0215	-	0.04
Streptomyces_lividans	Bacteroides_plebeius	0.0248	-	0.045
Streptomyces_lividans	Bacteroides_reticulotermitis	0.0132	+	0.002
Streptomyces_lividans	Bacteroides_salyersiae	0.0222	-	0.039
Streptomyces_lividans	Bacteroides_sartorii	0.0128	+	0.004
Streptomyces_lividans	Bacteroides_sp_43_108	0.0186	+	0.009
Streptomyces_lividans	Bacteroides_sp_CAG_443	0.0213	+	0.005
Streptomyces_lividans	Bacteroides_sp_CAG_462	0.0147	+	0.002
Streptomyces_lividans	Bacteroides_sp_CAG_530	0.0212	+	0.003
Streptomyces_lividans	Bacteroides_sp_CAG_598	0.0216	+	0.004
Streptomyces_lividans	Bacteroides_sp_CAG_661	0.0163	+	0.006
Streptomyces_lividans	Bacteroides_sp_CAG_927	0.0163	+	0.002
Streptomyces_lividans	Bacteroides_sp_D2	0.0145	+	0.022
Streptomyces_lividans	Bacteroides_sp_OM08_11	0.0191	+	0.005
Streptomyces_lividans	Bacteroides_stercorirosoris	0.0154	+	0.017
Streptomyces_lividans	Bacteroides_stercoris	0.0237	-	0.025
Streptomyces_lividans	Bacteroidales_bacterium_KA00251	0.0096	+	0.049
Streptomyces_lividans	Bacteroidales_bacterium_KA00344	0.0199	+	0.002
Streptomyces_lividans	Barnesiella_intestinihominis	0.0222	-	0.028
Streptomyces_lividans	Coprobacter_fastidiosus	0.0243	-	0.028
Streptomyces_lividans	Dysgonomonas_gadei	0.0289	+	0.003
Streptomyces_lividans	Dysgonomonas_mossii	0.0215	+	0.003
Streptomyces_lividans	Dysgonomonas_sp_37_18	0.0242	+	0.004
Streptomyces_lividans	Muribaculum_intestinale	0.0225	+	0.002
Streptomyces_lividans	Butyricimonas_synergistica	0.0386	-	0.001
Streptomyces_lividans	Butyricimonas_virosa	0.0507	-	0.001
Streptomyces_lividans	Odoribacter_splanchnicus	0.0339	-	0.005
Streptomyces_lividans	Porphyromonas_asaccharolytica	0.0395	-	0.004
Streptomyces_lividans	Porphyromonas_canoris	0.0192	+	0.001
Streptomyces_lividans	Porphyromonas_gingivalis	0.0181	+	0.002
Streptomyces_lividans	Porphyromonas_sp_HMSC065F10	0.0302	-	0.015
Streptomyces_lividans	Alloprevotella_tannerae	0.0188	+	0.003
Streptomyces_lividans	Paraprevotella_xylaniphila	0.0249	-	0.038
Streptomyces_lividans	Prevotella_amnii	0.0213	+	0.004
Streptomyces_lividans	Prevotella_buccae	0.0108	+	0.015
Streptomyces_lividans	Prevotella_buccalis	0.0322	-	0.008
Streptomyces_lividans	Prevotella_copri	0.0309	-	0.008
Streptomyces_lividans	Prevotella_corporis	0.0247	-	0.033
Streptomyces_lividans	Prevotella_denticola	0.0232	+	0.004
Streptomyces_lividans	Prevotella_histicola	0.02	+	0.002
Streptomyces_lividans	Prevotella_melaninogenica	0.0236	+	0.001
Streptomyces_lividans	Prevotella_multisaccharivorax	0.018	+	0.001
Streptomyces_lividans	Prevotella_nigrescens	0.0251	+	0.003
Streptomyces_lividans	Prevotella_oralis	0.0189	+	0.002
Streptomyces_lividans	Prevotella_oris	0.0207	+	0.003
Streptomyces_lividans	Prevotella_pallens	0.0228	+	0.003
Streptomyces_lividans	Prevotella_salivae	0.0204	+	0.001
Streptomyces_lividans	Prevotella_sp_885	0.0083	+	0.038
Streptomyces_lividans	Prevotella_sp_AM42_24	0.0171	+	0.011
Streptomyces_lividans	Prevotella_sp_CAG_1058	0.0114	+	0.007
Streptomyces_lividans	Prevotella_sp_CAG_1092	0.0173	+	0.006
Streptomyces_lividans	Prevotella_sp_CAG_1124	0.0201	+	0.001
Streptomyces_lividans	Prevotella_sp_CAG_1185	0.0089	+	0.047
Streptomyces_lividans	Prevotella_sp_CAG_485	0.0105	+	0.012
Streptomyces_lividans	Prevotella_sp_CAG_5226	0.0155	+	0.008
Streptomyces_lividans	Prevotella_sp_CAG_755	0.0246	+	0.001
Streptomyces_lividans	Prevotella_sp_CAG_873	0.0108	+	0.02
Streptomyces_lividans	Prevotella_sp_oral_taxon_306	0.0212	+	0.002
Streptomyces_lividans	Prevotella_veroralis	0.0242	+	0.002
Streptomyces_lividans	Alistipes_finegoldii	0.0499	-	0.001
Streptomyces_lividans	Alistipes_indistinctus	0.0403	-	0.001
Streptomyces_lividans	Alistipes_putredinis	0.0304	-	0.011
Streptomyces_lividans	Alistipes_shahii	0.0494	-	0.001
Streptomyces_lividans	Alistipes_sp_An66	0.0257	+	0.003
Streptomyces_lividans	Alistipes_sp_CAG_831	0.0143	+	0.008
Streptomyces_lividans	Rikenella_microfusus	0.0271	+	0.004
Streptomyces_lividans	Parabacteroides_chinchillae	0.0276	+	0.002
Streptomyces_lividans	Parabacteroides_merdae	0.0343	-	0.004
Streptomyces_lividans	Parabacteroides_sp_426_9	0.0234	+	0.008
Streptomyces_lividans	Candidatus_Amoebophilus_asiaticus	0.0227	+	0.001
Streptomyces_lividans	Chryseobacterium_greenlandense	0.0108	+	0.013
Streptomyces_lividans	Chryseobacterium_hominis	0.025	+	0.002
Streptomyces_lividans	Chryseobacterium_scophthalmum	0.0107	+	0.008
Streptomyces_lividans	Chryseobacterium_taihuense	0.02	+	0.004
Streptomyces_lividans	Chryseobacterium_takakiae	0.0234	+	0.001
Streptomyces_lividans	Cruoricaptor_ignavus	0.0164	+	0.003
Streptomyces_lividans	Flavobacterium_aquidurense	0.0215	+	0.003
Streptomyces_lividans	Flavobacterium_lindanitolerans	0.0079	+	0.038
Streptomyces_lividans	Flavobacterium_oncorhynchi	0.0143	+	0.003
Streptomyces_lividans	Flavobacterium_plurextorum	0.0148	+	0.005
Streptomyces_lividans	Pedobacter_africanus	0.0235	+	0.002
Streptomyces_lividans	Sphingobacterium_cellulitidis	0.0196	+	0.004
Streptomyces_lividans	Sphingobacterium_mizutaii	0.0234	+	0.002
Streptomyces_lividans	Sphingobacterium_multivorum	0.0234	+	0.008
Streptomyces_lividans	Sphingobacterium_nematocida	0.0266	+	0.001
Streptomyces_lividans	Sphingobacterium_spiritivorum	0.0231	+	0.001
Streptomyces_lividans	Candidatus_Gastranaerophilales_bacterium	0.0127	+	0.025
Streptomyces_lividans	Arthrospira_platensis	0.0181	+	0.002
Streptomyces_lividans	Bacillaceae_bacterium_EAG3	0.0223	+	0.001
Streptomyces_lividans	Bacillus_aerius	0.0211	+	0.001
Streptomyces_lividans	Bacillus_altitudinis	0.0217	+	0.001
Streptomyces_lividans	Bacillus_clausii	0.0207	+	0.008
Streptomyces_lividans	Bacillus_coagulans	0.0243	+	0.001
Streptomyces_lividans	Bacillus_firmus	0.0234	+	0.001
Streptomyces_lividans	Bacillus_horneckiae	0.0237	+	0.005
Streptomyces_lividans	Bacillus_kochii	0.016	+	0.004
Streptomyces_lividans	Bacillus_marisflavi	0.0219	+	0.002
Streptomyces_lividans	Bacillus_murimartini	0.0178	+	0.001
Streptomyces_lividans	Bacillus_oceanisediminis	0.0172	+	0.001
Streptomyces_lividans	Bacillus_pseudalcaliphilus	0.0153	+	0.002
Streptomyces_lividans	Bacillus_pumilus	0.0201	+	0.003
Streptomyces_lividans	Bacillus_rhizosphaerae	0.0126	+	0.003
Streptomyces_lividans	Bacillus_safensis	0.0181	+	0.003
Streptomyces_lividans	Bacillus_simplex	0.0196	+	0.009
Streptomyces_lividans	Bacillus_sp_FJAT_27916	0.0203	+	0.047
Streptomyces_lividans	Bacillus_sp_OxB_1	0.0179	+	0.001
Streptomyces_lividans	Bacillus_thermoamylovorans	0.0205	+	0.002
Streptomyces_lividans	Bacillus_zhangzhouensis	0.0198	+	0.002
Streptomyces_lividans	Gracilibacillus_dipsosauri	0.0242	+	0.002
Streptomyces_lividans	Lysinibacillus_fusiformis	0.0124	+	0.005
Streptomyces_lividans	Lysinibacillus_sphaericus	0.0258	+	0.005
Streptomyces_lividans	Oceanobacillus_sp_E9	0.0169	+	0.003
Streptomyces_lividans	Gemella_bergeri	0.0189	+	0.003
Streptomyces_lividans	Gemella_haemolysans	0.0116	+	0.023
Streptomyces_lividans	Gemella_morbillorum	0.0251	+	0.002
Streptomyces_lividans	Brochothrix_thermosphacta	0.0199	+	0.004
Streptomyces_lividans	Brevibacillus_agri	0.0226	+	0.001
Streptomyces_lividans	Brevibacillus_brevis	0.0213	+	0.002
Streptomyces_lividans	Brevibacillus_sp_OK042	0.0236	+	0.002
Streptomyces_lividans	Paenibacillus_amylolyticus	0.0212	+	0.002
Streptomyces_lividans	Paenibacillus_glucanolyticus	0.0213	+	0.006
Streptomyces_lividans	Paenibacillus_lautus	0.0172	+	0.006
Streptomyces_lividans	Paenibacillus_macerans	0.0202	+	0.001
Streptomyces_lividans	Paenibacillus_pabuli	0.028	+	0.002
Streptomyces_lividans	Paenibacillus_pasadenensis	0.0236	+	0.002
Streptomyces_lividans	Paenibacillus_vortex	0.0146	+	0.002
Streptomyces_lividans	Bhargavaea_ginsengi	0.0207	+	0.002
Streptomyces_lividans	Solibacillus_silvestris	0.0255	+	0.003
Streptomyces_lividans	Sporosarcina_psychrophila	0.0272	+	0.002
Streptomyces_lividans	Macrococcus_caseolyticus	0.0239	+	0.005
Streptomyces_lividans	Staphylococcus_argenteus	0.0197	+	0.003
Streptomyces_lividans	Staphylococcus_capitis	0.0149	+	0.002
Streptomyces_lividans	Staphylococcus_caprae	0.0246	+	0.001
Streptomyces_lividans	Staphylococcus_cohnii	0.018	+	0.001
Streptomyces_lividans	Staphylococcus_lentus	0.0121	+	0.008
Streptomyces_lividans	Staphylococcus_lugdunensis	0.0237	+	0.001
Streptomyces_lividans	Staphylococcus_pettenkoferi	0.02	+	0.001
Streptomyces_lividans	Staphylococcus_sciuri	0.0227	+	0.001
Streptomyces_lividans	Staphylococcus_simulans	0.0088	+	0.039
Streptomyces_lividans	Staphylococcus_warneri	0.0161	+	0.001
Streptomyces_lividans	Kroppenstedtia_eburnea	0.0198	+	0.002
Streptomyces_lividans	Abiotrophia_defectiva	0.0178	+	0.003
Streptomyces_lividans	Aerococcus_sanguinicola	0.0167	+	0.003
Streptomyces_lividans	Aerococcus_urinae	0.019	+	0.009
Streptomyces_lividans	Aerococcus_viridans	0.013	+	0.003
Streptomyces_lividans	Eremococcus_coleocola	0.0234	+	0.008
Streptomyces_lividans	Facklamia_languida	0.01	+	0.021
Streptomyces_lividans	Ignavigranum_ruoffiae	0.0214	+	0.002
Streptomyces_lividans	Agitococcus_lubricus	0.0241	+	0.001
Streptomyces_lividans	Carnobacterium_divergens	0.0168	+	0.003
Streptomyces_lividans	Carnobacterium_maltaromaticum	0.0259	+	0.003
Streptomyces_lividans	Granulicatella_adiacens	0.0207	+	0.001
Streptomyces_lividans	Trichococcus_flocculiformis	0.0174	+	0.004
Streptomyces_lividans	Bavariicoccus_seileri	0.0178	+	0.002
Streptomyces_lividans	Enterococcus_asini	0.028	+	0.027
Streptomyces_lividans	Enterococcus_avium	0.0598	+	0.001
Streptomyces_lividans	Enterococcus_canintestini	0.0238	+	0.015
Streptomyces_lividans	Enterococcus_canis	0.0222	+	0.002
Streptomyces_lividans	Enterococcus_casseliflavus	0.0249	+	0.031
Streptomyces_lividans	Enterococcus_cecorum	0.0228	+	0.01
Streptomyces_lividans	Enterococcus_dispar	0.0243	+	0.024
Streptomyces_lividans	Enterococcus_durans	0.0186	+	0.023
Streptomyces_lividans	Enterococcus_faecium	0.0229	+	0.047
Streptomyces_lividans	Enterococcus_gallinarum	0.072	+	0.001
Streptomyces_lividans	Enterococcus_gilvus	0.0206	+	0.003
Streptomyces_lividans	Enterococcus_hirae	0.0229	+	0.003
Streptomyces_lividans	Enterococcus_malodoratus	0.0231	+	0.001
Streptomyces_lividans	Enterococcus_mundtii	0.0172	+	0.002
Streptomyces_lividans	Enterococcus_pallens	0.0239	+	0.002
Streptomyces_lividans	Enterococcus_phoeniculicola	0.0247	+	0.002
Streptomyces_lividans	Enterococcus_raffinosus	0.0182	+	0.012
Streptomyces_lividans	Enterococcus_sp_3H8_DIV0648	0.0174	+	0.003
Streptomyces_lividans	Enterococcus_thailandicus	0.0229	+	0.004
Streptomyces_lividans	Lactobacillus_acidipiscis	0.0229	+	0.006
Streptomyces_lividans	Lactobacillus_agilis	0.0137	+	0.004
Streptomyces_lividans	Lactobacillus_algidus	0.0113	+	0.006
Streptomyces_lividans	Lactobacillus_antri	0.0227	+	0.001
Streptomyces_lividans	Lactobacillus_apis	0.0236	+	0.015
Streptomyces_lividans	Lactobacillus_brevis	0.0152	+	0.01
Streptomyces_lividans	Lactobacillus_camelliae	0.0261	+	0.002
Streptomyces_lividans	Lactobacillus_coleohominis	0.0224	+	0.001
Streptomyces_lividans	Lactobacillus_curvatus	0.0105	+	0.027
Streptomyces_lividans	Lactobacillus_dextrinicus	0.0155	+	0.012
Streptomyces_lividans	Lactobacillus_farciminis	0.0273	+	0.002
Streptomyces_lividans	Lactobacillus_gasseri	0.0229	+	0.04
Streptomyces_lividans	Lactobacillus_gastricus	0.0145	+	0.004
Streptomyces_lividans	Lactobacillus_helveticus	0.017	+	0.002
Streptomyces_lividans	Lactobacillus_iners	0.0166	+	0.001
Streptomyces_lividans	Lactobacillus_kalixensis	0.0195	+	0.004
Streptomyces_lividans	Lactobacillus_kitasatonis	0.0138	+	0.002
Streptomyces_lividans	Lactobacillus_kullabergensis	0.018	+	0.003
Streptomyces_lividans	Lactobacillus_melliventris	0.0256	+	0.002
Streptomyces_lividans	Lactobacillus_nasuensis	0.0208	+	0.003
Streptomyces_lividans	Lactobacillus_panis	0.0207	+	0.002
Streptomyces_lividans	Lactobacillus_pantheris	0.0223	+	0.005
Streptomyces_lividans	Lactobacillus_parabuchneri	0.0243	+	0.003
Streptomyces_lividans	Lactobacillus_paralimentarius	0.0226	+	0.001
Streptomyces_lividans	Lactobacillus_pentosus	0.0235	+	0.008
Streptomyces_lividans	Lactobacillus_pontis	0.0155	+	0.011
Streptomyces_lividans	Lactobacillus_rapi	0.0133	+	0.003
Streptomyces_lividans	Lactobacillus_ruminis	0.0519	+	0.01
Streptomyces_lividans	Lactobacillus_saerimneri	0.0119	+	0.012
Streptomyces_lividans	Lactobacillus_sakei	0.0159	+	0.009
Streptomyces_lividans	Lactobacillus_sanfranciscensis	0.021	+	0.001
Streptomyces_lividans	Lactobacillus_ultunensis	0.025	+	0.007
Streptomyces_lividans	Lactobacillus_vaccinostercus	0.0139	+	0.013
Streptomyces_lividans	Pediococcus_argentinicus	0.0219	+	0.003
Streptomyces_lividans	Pediococcus_pentosaceus	0.0131	+	0.004
Streptomyces_lividans	Sharpea_azabuensis	0.0212	+	0.001
Streptomyces_lividans	Leuconostoc_carnosum	0.0128	+	0.007
Streptomyces_lividans	Leuconostoc_citreum	0.013	+	0.008
Streptomyces_lividans	Leuconostoc_garlicum	0.0135	+	0.011
Streptomyces_lividans	Leuconostoc_lactis	0.0124	+	0.007
Streptomyces_lividans	Leuconostoc_mesenteroides	0.0098	+	0.032
Streptomyces_lividans	Leuconostoc_pseudomesenteroides	0.0198	+	0.004
Streptomyces_lividans	Weissella_confusa	0.0107	+	0.032
Streptomyces_lividans	Weissella_paramesenteroides	0.0217	+	0.002
Streptomyces_lividans	Weissella_viridescens	0.0152	+	0.002
Streptomyces_lividans	Lactococcus_garvieae	0.0156	+	0.002
Streptomyces_lividans	Lactococcus_piscium	0.0174	+	0.003
Streptomyces_lividans	Lactococcus_raffinolactis	0.0153	+	0.004
Streptomyces_lividans	Streptococcus_anginosus_group	0.0483	-	0.003
Streptomyces_lividans	Streptococcus_cristatus	0.0112	+	0.019
Streptomyces_lividans	Streptococcus_equinus	0.0227	+	0.003
Streptomyces_lividans	Streptococcus_gallolyticus	0.0196	+	0.018
Streptomyces_lividans	Streptococcus_gordonii	0.0282	-	0.016
Streptomyces_lividans	Streptococcus_infantarius	0.0124	+	0.005
Streptomyces_lividans	Streptococcus_macedonicus	0.0203	+	0.004
Streptomyces_lividans	Streptococcus_massiliensis	0.021	+	0.001
Streptomyces_lividans	Streptococcus_mutans	0.0477	-	0.002
Streptomyces_lividans	Streptococcus_oralis	0.0238	-	0.045
Streptomyces_lividans	Streptococcus_parasanguinis	0.0322	-	0.004
Streptomyces_lividans	Streptococcus_salivarius	0.0381	-	0.001
Streptomyces_lividans	Streptococcus_salivarius_CAG_79	0.0203	+	0.005
Streptomyces_lividans	Streptococcus_sp_A12	0.0132	+	0.043
Streptomyces_lividans	Streptococcus_sp_F0442	0.0107	-	0.04
Streptomyces_lividans	Streptococcus_sp_HMSC071D03	0.0204	+	0.002
Streptomyces_lividans	Streptococcus_sp_HPH0090	0.0226	+	0.012
Streptomyces_lividans	Streptococcus_thermophilus	0.0255	-	0.011
Streptomyces_lividans	Streptococcus_vestibularis	0.0271	-	0.016
Streptomyces_lividans	Streptococcus_viridans	0.0165	+	0.004
Streptomyces_lividans	Butyricicoccus_porcorum	0.0151	+	0.006
Streptomyces_lividans	Butyricicoccus_pullicaecorum	0.0141	+	0.049
Streptomyces_lividans	Butyribacterium_methylotrophicum	0.02	+	0.018
Streptomyces_lividans	Clostridium_butyricum	0.0265	+	0.002
Streptomyces_lividans	Clostridium_cadaveris	0.0169	+	0.003
Streptomyces_lividans	Clostridium_disporicum	0.0292	-	0.013
Streptomyces_lividans	Clostridium_neonatale	0.0203	+	0.001
Streptomyces_lividans	Clostridium_sp_7_2_43FAA	0.02	+	0.002
Streptomyces_lividans	Clostridium_sp_CAG_411	0.0109	+	0.021
Streptomyces_lividans	Clostridium_sp_CAG_510	0.0153	+	0.005
Streptomyces_lividans	Clostridium_sp_CAG_58	0.0326	-	0.004
Streptomyces_lividans	Clostridium_sp_CAG_590	0.0219	+	0.002
Streptomyces_lividans	Clostridium_sp_CAG_632	0.0213	+	0.003
Streptomyces_lividans	Clostridium_sp_CAG_678	0.0176	+	0.007
Streptomyces_lividans	Clostridium_sp_MSTE9	0.021	+	0.003
Streptomyces_lividans	Clostridium_ventriculi	0.0136	+	0.009
Streptomyces_lividans	Eubacterium_brachy	0.0105	+	0.027
Streptomyces_lividans	Eubacterium_infirmum	0.0126	+	0.006
Streptomyces_lividans	Eubacterium_nodatum	0.0145	+	0.003
Streptomyces_lividans	Eubacterium_saphenum	0.0124	+	0.004
Streptomyces_lividans	Eubacterium_sulci	0.0103	+	0.033
Streptomyces_lividans	Mogibacterium_timidum	0.0134	+	0.012
Streptomyces_lividans	Clostridiales_bacterium_CHKCI006	0.0169	+	0.011
Streptomyces_lividans	Intestinimonas_butyriciproducens	0.0344	-	0.002
Streptomyces_lividans	Lawsonibacter_asaccharolyticus	0.0418	-	0.002
Streptomyces_lividans	Eubacteriaceae_bacterium_CHKCI005	0.0088	+	0.039
Streptomyces_lividans	Eubacterium_coprostanoligenes	0.0289	+	0.001
Streptomyces_lividans	Eubacterium_dolichum_CAG_375	0.0267	+	0.019
Streptomyces_lividans	Eubacterium_eligens	0.0343	-	0.001
Streptomyces_lividans	Eubacterium_hallii	0.0625	-	0.001
Streptomyces_lividans	Eubacterium_maltosivorans	0.0205	+	0.004
Streptomyces_lividans	Eubacterium_ramulus	0.0308	-	0.016
Streptomyces_lividans	Eubacterium_sp_An11	0.0209	+	0.019
Streptomyces_lividans	Eubacterium_sp_CAG_38	0.0361	-	0.001
Streptomyces_lividans	Eubacterium_ventriosum	0.038	-	0.006
Streptomyces_lividans	Pseudoramibacter_alactolyticus	0.0138	+	0.005
Streptomyces_lividans	Anaerocolumna_aminovalerica	0.0189	+	0.001
Streptomyces_lividans	Anaerostipes_hadrus	0.06	-	0.001
Streptomyces_lividans	Anaerostipes_sp_494a	0.011	+	0.007
Streptomyces_lividans	Anaerotignum_lactatifermentans	0.0261	+	0.015
Streptomyces_lividans	Blautia_obeum	0.0549	-	0.001
Streptomyces_lividans	Blautia_producta	0.0313	+	0.007
Streptomyces_lividans	Blautia_sp_An249	0.0163	+	0.033
Streptomyces_lividans	Blautia_wexlerae	0.0512	-	0.001
Streptomyces_lividans	Ruminococcus_torques	0.0362	-	0.003
Streptomyces_lividans	Catonella_morbi	0.0179	+	0.003
Streptomyces_lividans	Cellulosilyticum_lentocellum	0.0237	+	0.009
Streptomyces_lividans	Coprococcus_catus	0.0332	-	0.004
Streptomyces_lividans	Coprococcus_comes	0.048	-	0.001
Streptomyces_lividans	Dorea_formicigenerans	0.0629	-	0.001
Streptomyces_lividans	Dorea_longicatena	0.0657	-	0.001
Streptomyces_lividans	Dorea_sp_D27	0.0156	+	0.025
Streptomyces_lividans	Faecalicatena_contorta	0.0144	+	0.001
Streptomyces_lividans	Faecalicatena_orotica	0.0192	+	0.038
Streptomyces_lividans	Fusicatenibacter_saccharivorans	0.0686	-	0.001
Streptomyces_lividans	Johnsonella_ignava	0.0165	+	0.001
Streptomyces_lividans	Lachnoanaerobaculum_saburreum	0.0187	+	0.003
Streptomyces_lividans	Clostridium_asparagiforme	0.0292	-	0.009
Streptomyces_lividans	Clostridium_lavalense	0.0229	-	0.029
Streptomyces_lividans	Lachnoclostridium_phytofermentans	0.0244	+	0.002
Streptomyces_lividans	Lachnoclostridium_sp_An14	0.0159	+	0.01
Streptomyces_lividans	Lachnoclostridium_sp_An181	0.0221	+	0.007
Streptomyces_lividans	Lachnoclostridium_sp_An298	0.0175	+	0.001
Streptomyces_lividans	Lachnoclostridium_sp_An76	0.0196	+	0.003
Streptomyces_lividans	Lachnospira_pectinoschiza	0.0381	-	0.002
Streptomyces_lividans	Eubacterium_rectale	0.0358	-	0.003
Streptomyces_lividans	Lachnospiraceae_bacterium_2_1_46FAA	0.0138	+	0.012
Streptomyces_lividans	Marvinbryantia_formatexigens	0.0096	+	0.03
Streptomyces_lividans	Oribacterium_parvum	0.0255	+	0.002
Streptomyces_lividans	Oribacterium_sinus	0.0193	+	0.002
Streptomyces_lividans	Robinsoniella_sp_RHS	0.0215	+	0.007
Streptomyces_lividans	Roseburia_faecis	0.0436	-	0.001
Streptomyces_lividans	Roseburia_hominis	0.0483	-	0.001
Streptomyces_lividans	Roseburia_intestinalis	0.0238	-	0.018
Streptomyces_lividans	Roseburia_inulinivorans	0.0375	-	0.001
Streptomyces_lividans	Roseburia_sp_CAG_471	0.0289	-	0.014
Streptomyces_lividans	Shuttleworthia_satelles	0.0194	+	0.003
Streptomyces_lividans	Stomatobaculum_longum	0.0194	+	0.002
Streptomyces_lividans	Tyzzerella_sp_An114	0.0189	+	0.001
Streptomyces_lividans	Oscillibacter_sp_57_20	0.0495	-	0.001
Streptomyces_lividans	Oscillibacter_sp_CAG_241	0.0444	-	0.001
Streptomyces_lividans	Oscillibacter_sp_PC13	0.011	+	0.026
Streptomyces_lividans	Desulfotomaculum_ruminis	0.0186	+	0.002
Streptomyces_lividans	Clostridioides_difficile	0.0255	+	0.02
Streptomyces_lividans	Intestinibacter_bartlettii	0.026	-	0.017
Streptomyces_lividans	Paeniclostridium_sordellii	0.0176	+	0.004
Streptomyces_lividans	Paraclostridium_bifermentans	0.0232	+	0.001
Streptomyces_lividans	Clostridium_hiranonis	0.0166	+	0.009
Streptomyces_lividans	Peptostreptococcus_sp_MV1	0.0166	+	0.002
Streptomyces_lividans	Romboutsia_hominis	0.0144	+	0.002
Streptomyces_lividans	Terrisporobacter_othiniensis	0.0169	+	0.008
Streptomyces_lividans	Agathobaculum_butyriciproducens	0.0506	-	0.001
Streptomyces_lividans	Anaerofilum_sp_An201	0.0146	+	0.04
Streptomyces_lividans	Anaeromassilibacillus_sp_An172	0.0112	+	0.01
Streptomyces_lividans	Anaeromassilibacillus_sp_An250	0.0384	-	0.003
Streptomyces_lividans	Faecalibacterium_prausnitzii	0.0559	-	0.001
Streptomyces_lividans	Gemmiger_formicilis	0.0319	-	0.005
Streptomyces_lividans	Gemmiger_sp_An120	0.019	+	0.01
Streptomyces_lividans	Gemmiger_sp_An194	0.0242	+	0.009
Streptomyces_lividans	Gemmiger_sp_An50	0.0184	+	0.003
Streptomyces_lividans	Gemmiger_sp_An87	0.0171	+	0.015
Streptomyces_lividans	Harryflintia_acetispora	0.0297	-	0.008
Streptomyces_lividans	Clostridium_leptum	0.0643	-	0.001
Streptomyces_lividans	Eubacterium_siraeum	0.034	-	0.004
Streptomyces_lividans	Ruminococcaceae_bacterium_D5	0.0371	-	0.002
Streptomyces_lividans	Ruminococcus_bicirculans	0.0408	-	0.001
Streptomyces_lividans	Ruminococcus_bromii	0.0371	-	0.001
Streptomyces_lividans	Ruminococcus_champanellensis	0.0162	+	0.006
Streptomyces_lividans	Ruminococcus_lactaris	0.0319	-	0.009
Streptomyces_lividans	Ruminococcus_sp_CAG_403	0.0224	+	0.002
Streptomyces_lividans	Ruminococcus_sp_CAG_488	0.0135	+	0.009
Streptomyces_lividans	Ruminococcus_sp_CAG_563	0.0188	+	0.001
Streptomyces_lividans	Ruminococcus_sp_CAG_579	0.0186	+	0.002
Streptomyces_lividans	Ruminococcus_sp_CAG_624	0.0231	+	0.004
Streptomyces_lividans	Ruthenibacterium_lactatiformans	0.0207	-	0.042
Streptomyces_lividans	Subdoligranulum_variabile	0.0231	+	0.003
Streptomyces_lividans	Absiella_dolichum	0.023	+	0.047
Streptomyces_lividans	Bulleidia_extructa	0.0201	+	0.006
Streptomyces_lividans	Clostridium_cocleatum	0.0221	+	0.001
Streptomyces_lividans	Erysipelatoclostridium_ramosum	0.0209	+	0.044
Streptomyces_lividans	Erysipelothrix_larvae	0.0192	+	0.014
Streptomyces_lividans	Faecalibaculum_rodentium	0.0824	+	0.001
Streptomyces_lividans	Holdemanella_biformis	0.0328	-	0.011
Streptomyces_lividans	Holdemania_filiformis	0.0347	-	0.001
Streptomyces_lividans	Turicibacter_sanguinis	0.0303	-	0.018
Streptomyces_lividans	Firmicutes_bacterium_CAG_110	0.0312	-	0.014
Streptomyces_lividans	Firmicutes_bacterium_CAG_534	0.0178	+	0.013
Streptomyces_lividans	Firmicutes_bacterium_CAG_555	0.0106	+	0.014
Streptomyces_lividans	Firmicutes_bacterium_CAG_646	0.0181	+	0.019
Streptomyces_lividans	Firmicutes_bacterium_CAG_791	0.0097	+	0.022
Streptomyces_lividans	Firmicutes_bacterium_CAG_83	0.0512	-	0.001
Streptomyces_lividans	Firmicutes_bacterium_CAG_94	0.0236	-	0.03
Streptomyces_lividans	Acidaminococcus_intestini	0.0328	-	0.006
Streptomyces_lividans	Acidaminococcus_sp_CAG_542	0.0231	+	0.002
Streptomyces_lividans	Mitsuokella_jalaludinii	0.0103	+	0.012
Streptomyces_lividans	Mitsuokella_multacida	0.0222	+	0.005
Streptomyces_lividans	Anaeroglobus_geminatus	0.0228	+	0.023
Streptomyces_lividans	Dialister_succinatiphilus	0.0161	+	0.003
Streptomyces_lividans	Megasphaera_cerevisiae	0.0211	+	0.007
Streptomyces_lividans	Megasphaera_micronuciformis	0.0219	+	0.014
Streptomyces_lividans	Megasphaera_sp_BV3C16_1	0.0119	+	0.014
Streptomyces_lividans	Megasphaera_stantonii	0.0128	+	0.007
Streptomyces_lividans	Veillonella_denticariosi	0.0146	+	0.002
Streptomyces_lividans	Veillonella_rogosae	0.0207	+	0.007
Streptomyces_lividans	Veillonella_seminalis	0.0312	+	0.009
Streptomyces_lividans	Veillonella_sp_CAG_933	0.0134	+	0.009
Streptomyces_lividans	Veillonella_sp_T11011_6	0.0148	+	0.031
Streptomyces_lividans	Veillonella_tobetsuensis	0.0144	+	0.002
Streptomyces_lividans	Veillonellaceae_bacterium_DNF00626	0.0117	+	0.011
Streptomyces_lividans	Anaerococcus_lactolyticus	0.0098	+	0.032
Streptomyces_lividans	Anaerococcus_nagyae	0.0128	+	0.003
Streptomyces_lividans	Anaerococcus_tetradius	0.0133	+	0.009
Streptomyces_lividans	Anaerococcus_vaginalis	0.0253	-	0.03
Streptomyces_lividans	Finegoldia_magna	0.028	-	0.02
Streptomyces_lividans	Parvimonas_micra	0.0099	+	0.04
Streptomyces_lividans	Parvimonas_sp_KA00067	0.0194	+	0.01
Streptomyces_lividans	Parvimonas_sp_oral_taxon_110	0.0191	+	0.001
Streptomyces_lividans	Peptoniphilus_duerdenii	0.0133	-	0.037
Streptomyces_lividans	Peptoniphilus_grossensis	0.0087	+	0.039
Streptomyces_lividans	Peptoniphilus_lacrimalis	0.0314	-	0.013
Streptomyces_lividans	Peptoniphilus_sp_DNF00840	0.0145	+	0.01
Streptomyces_lividans	Peptoniphilus_sp_HMSC062D09	0.0315	-	0.019
Streptomyces_lividans	Bacteroides_coagulans	0.0301	-	0.021
Streptomyces_lividans	Tissierellia_bacterium_KA00581	0.0106	+	0.016
Streptomyces_lividans	Cetobacterium_somerae	0.0255	+	0.006
Streptomyces_lividans	Fusobacterium_gonidiaformans	0.0257	+	0.001
Streptomyces_lividans	Fusobacterium_mortiferum	0.0237	+	0.007
Streptomyces_lividans	Fusobacterium_naviforme	0.0105	-	0.036
Streptomyces_lividans	Fusobacterium_periodonticum	0.0119	+	0.006
Streptomyces_lividans	Fusobacterium_sp_CAG_439	0.0181	+	0.012
Streptomyces_lividans	Fusobacterium_ulcerans	0.0221	+	0.034
Streptomyces_lividans	Fusobacterium_varium	0.0156	+	0.012
Streptomyces_lividans	Sneathia_amnii	0.0135	+	0.009
Streptomyces_lividans	Alphaproteobacteria_bacterium_HGW_Alphaproteobacteria_17	0.0244	+	0.002
Streptomyces_lividans	Brevundimonas_abyssalis	0.0224	+	0.009
Streptomyces_lividans	Brevundimonas_diminuta	0.0234	+	0.015
Streptomyces_lividans	Brevundimonas_naejangsanensis	0.0239	+	0.002
Streptomyces_lividans	Brevundimonas_subvibrioides	0.0246	+	0.004
Streptomyces_lividans	Brevundimonas_vesicularis	0.0974	+	0.001
Streptomyces_lividans	Caulobacter_sp_FWC26	0.0268	+	0.001
Streptomyces_lividans	Aureimonas_altamirensis	0.0186	+	0.006
Streptomyces_lividans	Bosea_lupini	0.0181	+	0.003
Streptomyces_lividans	Bosea_vaviloviae	0.0225	+	0.004
Streptomyces_lividans	Ochrobactrum_anthropi	0.0227	+	0.008
Streptomyces_lividans	Ochrobactrum_haematophilum	0.0205	+	0.004
Streptomyces_lividans	Ochrobactrum_intermedium	0.019	+	0.004
Streptomyces_lividans	Ochrobactrum_pseudogrignonense	0.0294	+	0.004
Streptomyces_lividans	Ochrobactrum_sp_P6BS_III	0.0175	+	0.002
Streptomyces_lividans	Methylobacterium_phyllosphaerae	0.0198	+	0.001
Streptomyces_lividans	Methylobacterium_radiotolerans	0.0185	+	0.006
Streptomyces_lividans	Methylorubrum_extorquens	0.0218	+	0.003
Streptomyces_lividans	Methylorubrum_populi	0.0233	+	0.003
Streptomyces_lividans	Mesorhizobium_sp_UASWS1009	0.0204	+	0.002
Streptomyces_lividans	Agrobacterium_deltaense	0.0208	+	0.001
Streptomyces_lividans	Agrobacterium_fabrum	0.0225	+	0.002
Streptomyces_lividans	Agrobacterium_salinitolerans	0.0203	+	0.003
Streptomyces_lividans	Agrobacterium_tumefaciens	0.0183	+	0.008
Streptomyces_lividans	Ensifer_adhaerens	0.0194	+	0.003
Streptomyces_lividans	Rhizobium_naphthalenivorans	0.0208	+	0.001
Streptomyces_lividans	Rhizobium_pusense	0.0228	+	0.007
Streptomyces_lividans	Haematobacter_massiliensis	0.0163	+	0.002
Streptomyces_lividans	Haematobacter_missouriensis	0.0185	+	0.002
Streptomyces_lividans	Paracoccus_aminovorans	0.0208	+	0.002
Streptomyces_lividans	Paracoccus_yeei	0.019	+	0.016
Streptomyces_lividans	Roseomonas_gilardii	0.0345	+	0.002
Streptomyces_lividans	Roseomonas_mucosa	0.0231	+	0.001
Streptomyces_lividans	Roseomonas_rosea	0.0194	+	0.001
Streptomyces_lividans	Enhydrobacter_aerosaccus	0.025	+	0.005
Streptomyces_lividans	Blastomonas_sp	0.0235	+	0.006
Streptomyces_lividans	Sphingobium_yanoikuyae	0.022	+	0.01
Streptomyces_lividans	Sphingomonas_ginsenosidimutans	0.0171	+	0.002
Streptomyces_lividans	Sphingomonas_koreensis	0.0192	+	0.01
Streptomyces_lividans	Sphingomonas_sp_Ag1	0.0191	+	0.003
Streptomyces_lividans	Sphingomonas_sp_KC8	0.0235	+	0.001
Streptomyces_lividans	Sphingomonas_sp_OV641	0.0221	+	0.002
Streptomyces_lividans	Sphingopyxis_sp_H050	0.0172	+	0.002
Streptomyces_lividans	Sphingopyxis_sp_LC81	0.0164	+	0.002
Streptomyces_lividans	Sphingopyxis_sp_QXT_31	0.0168	+	0.001
Streptomyces_lividans	Achromobacter_denitrificans	0.0268	+	0.018
Streptomyces_lividans	Achromobacter_insolitus	0.0263	+	0.011
Streptomyces_lividans	Achromobacter_marplatensis	0.0226	+	0.004
Streptomyces_lividans	Achromobacter_mucicolens	0.0234	+	0.007
Streptomyces_lividans	Achromobacter_sp_2789STDY5608625	0.0228	+	0.003
Streptomyces_lividans	Achromobacter_xylosoxidans	0.0288	+	0.006
Streptomyces_lividans	Alcaligenes_faecalis	0.0185	+	0.005
Streptomyces_lividans	Bordetella_genomosp_2	0.0172	+	0.001
Streptomyces_lividans	Eoetvoesia_caeni	0.0142	+	0.003
Streptomyces_lividans	Kerstersia_gyiorum	0.0158	+	0.002
Streptomyces_lividans	Oligella_urethralis	0.0129	+	0.011
Streptomyces_lividans	Pelistega_indica	0.0218	+	0.001
Streptomyces_lividans	Lautropia_mirabilis	0.0177	+	0.002
Streptomyces_lividans	Leptothrix_ochracea	0.0184	+	0.001
Streptomyces_lividans	Comamonas_aquatica	0.0213	+	0.003
Streptomyces_lividans	Comamonas_kerstersii	0.0155	+	0.004
Streptomyces_lividans	Comamonas_sp_JNW	0.0176	+	0.001
Streptomyces_lividans	Comamonas_terrigena	0.0193	+	0.001
Streptomyces_lividans	Comamonas_testosteroni	0.015	+	0.005
Streptomyces_lividans	Comamonas_thiooxydans	0.0155	+	0.007
Streptomyces_lividans	Delftia_acidovorans	0.0187	+	0.014
Streptomyces_lividans	Delftia_tsuruhatensis	0.0146	+	0.024
Streptomyces_lividans	Variovorax_paradoxus	0.0298	+	0.012
Streptomyces_lividans	Eikenella_corrodens	0.0222	+	0.002
Streptomyces_lividans	Neisseria_flavescens	0.0177	+	0.005
Streptomyces_lividans	Neisseria_sicca	0.0165	+	0.001
Streptomyces_lividans	Prolinoborus_fasciculus	0.0228	+	0.002
Streptomyces_lividans	Methyloversatilis_universalis	0.02	+	0.001
Streptomyces_lividans	Desulfobulbus_oralis	0.0168	+	0.002
Streptomyces_lividans	Bilophila_wadsworthia	0.0429	-	0.001
Streptomyces_lividans	Desulfovibrio_sp_An276	0.028	+	0.002
Streptomyces_lividans	Desulfovibrio_sp_MES5	0.0246	+	0.004
Streptomyces_lividans	Arcobacter_butzleri	0.0127	+	0.005
Streptomyces_lividans	Arcobacter_cryaerophilus	0.0222	+	0.002
Streptomyces_lividans	Campylobacter_coli	0.0221	+	0.002
Streptomyces_lividans	Campylobacter_concisus	0.019	+	0.001
Streptomyces_lividans	Campylobacter_curvus	0.0252	+	0.004
Streptomyces_lividans	Campylobacter_gracilis	0.0127	+	0.028
Streptomyces_lividans	Campylobacter_hominis	0.0266	-	0.038
Streptomyces_lividans	Campylobacter_upsaliensis	0.02	+	0.003
Streptomyces_lividans	Aeromonas_caviae	0.0209	+	0.006
Streptomyces_lividans	Aeromonas_media	0.0175	+	0.002
Streptomyces_lividans	Anaerobiospirillum_thomasii	0.0093	+	0.022
Streptomyces_lividans	Succinatimonas_hippei	0.0184	+	0.003
Streptomyces_lividans	Plesiomonas_shigelloides	0.0142	+	0.001
Streptomyces_lividans	Atlantibacter_hermannii	0.0191	+	0.006
Streptomyces_lividans	Citrobacter_amalonaticus	0.0369	+	0.019
Streptomyces_lividans	Citrobacter_braakii	0.02	+	0.042
Streptomyces_lividans	Citrobacter_europaeus	0.0168	+	0.009
Streptomyces_lividans	Citrobacter_farmeri	0.025	+	0.022
Streptomyces_lividans	Citrobacter_koseri	0.011	+	0.024
Streptomyces_lividans	Citrobacter_pasteurii	0.0122	+	0.032
Streptomyces_lividans	Citrobacter_portucalensis	0.0166	+	0.019
Streptomyces_lividans	Citrobacter_sp_50677481	0.0115	+	0.008
Streptomyces_lividans	Citrobacter_sp_MGH106	0.0195	+	0.004
Streptomyces_lividans	Citrobacter_werkmanii	0.0336	+	0.017
Streptomyces_lividans	Cronobacter_malonaticus	0.0248	+	0.002
Streptomyces_lividans	Cronobacter_sakazakii	0.0259	+	0.006
Streptomyces_lividans	Cronobacter_turicensis	0.0209	+	0.003
Streptomyces_lividans	Enterobacter_bugandensis	0.019	+	0.007
Streptomyces_lividans	Enterobacter_mori	0.009	+	0.037
Streptomyces_lividans	Enterobacter_sp_RIT_418	0.0308	+	0.001
Streptomyces_lividans	Escherichia_albertii	0.0194	+	0.003
Streptomyces_lividans	Escherichia_fergusonii	0.0277	+	0.003
Streptomyces_lividans	Escherichia_marmotae	0.0148	+	0.006
Streptomyces_lividans	Klebsiella_grimontii	0.0148	+	0.002
Streptomyces_lividans	Klebsiella_michiganensis	0.0222	+	0.041
Streptomyces_lividans	Klebsiella_oxytoca	0.0326	+	0.028
Streptomyces_lividans	Klebsiella_pneumoniae	0.0386	+	0.004
Streptomyces_lividans	Klebsiella_quasipneumoniae	0.0546	+	0.001
Streptomyces_lividans	Klebsiella_variicola	0.0369	+	0.002
Streptomyces_lividans	Klebsiella_variicola_CAG_634	0.0346	+	0.001
Streptomyces_lividans	Kluyvera_ascorbata	0.0183	+	0.013
Streptomyces_lividans	Kluyvera_cryocrescens	0.0119	+	0.006
Streptomyces_lividans	Kluyvera_georgiana	0.0268	+	0.01
Streptomyces_lividans	Kosakonia_cowanii	0.015	+	0.007
Streptomyces_lividans	Kosakonia_sacchari	0.0238	+	0.004
Streptomyces_lividans	Leclercia_adecarboxylata	0.0158	+	0.004
Streptomyces_lividans	Kluyvera_intestini	0.0189	+	0.002
Streptomyces_lividans	Pluralibacter_gergoviae	0.024	+	0.002
Streptomyces_lividans	Pseudescherichia_vulneris	0.021	+	0.001
Streptomyces_lividans	Raoultella_ornithinolytica	0.0177	+	0.023
Streptomyces_lividans	Raoultella_planticola	0.0203	+	0.018
Streptomyces_lividans	Raoultella_terrigena	0.0167	+	0.008
Streptomyces_lividans	Salmonella_enterica	0.0221	+	0.001
Streptomyces_lividans	Siccibacter_turicensis	0.0171	+	0.002
Streptomyces_lividans	Pantoea_agglomerans	0.0277	+	0.001
Streptomyces_lividans	Pantoea_dispersa	0.0205	+	0.001
Streptomyces_lividans	Hafnia_alvei	0.0215	+	0.008
Streptomyces_lividans	Hafnia_paralvei	0.0197	+	0.011
Streptomyces_lividans	Morganella_morganii	0.0329	+	0.024
Streptomyces_lividans	Proteus_hauseri	0.0319	+	0.026
Streptomyces_lividans	Proteus_mirabilis	0.0314	+	0.025
Streptomyces_lividans	Proteus_penneri	0.0201	+	0.006
Streptomyces_lividans	Proteus_vulgaris	0.0208	+	0.01
Streptomyces_lividans	Providencia_alcalifaciens	0.0161	+	0.002
Streptomyces_lividans	Providencia_rettgeri	0.0279	+	0.014
Streptomyces_lividans	Providencia_sneebia	0.0238	+	0.002
Streptomyces_lividans	Providencia_stuartii	0.0183	+	0.003
Streptomyces_lividans	Serratia_fonticola	0.0136	+	0.001
Streptomyces_lividans	Serratia_liquefaciens	0.0258	+	0.004
Streptomyces_lividans	Serratia_marcescens	0.0209	+	0.005
Streptomyces_lividans	Serratia_ureilytica	0.0224	+	0.003
Streptomyces_lividans	Hydrocarboniphaga_effusa	0.0201	+	0.004
Streptomyces_lividans	Aggregatibacter_segnis	0.0159	+	0.004
Streptomyces_lividans	Haemophilus_haemolyticus	0.0193	+	0.002
Streptomyces_lividans	Haemophilus_pittmaniae	0.0234	+	0.003
Streptomyces_lividans	Acinetobacter_guillouiae	0.0249	+	0.005
Streptomyces_lividans	Acinetobacter_johnsonii	0.0927	+	0.001
Streptomyces_lividans	Acinetobacter_junii	0.0149	+	0.006
Streptomyces_lividans	Acinetobacter_lactucae	0.0146	+	0.003
Streptomyces_lividans	Acinetobacter_lwoffii	0.024	+	0.006
Streptomyces_lividans	Acinetobacter_nosocomialis	0.0218	+	0.001
Streptomyces_lividans	Acinetobacter_parvus	0.0236	+	0.002
Streptomyces_lividans	Acinetobacter_pittii	0.0233	+	0.006
Streptomyces_lividans	Acinetobacter_radioresistens	0.0174	+	0.004
Streptomyces_lividans	Acinetobacter_schindleri	0.0183	+	0.005
Streptomyces_lividans	Acinetobacter_sp_TGL_Y2	0.0202	+	0.002
Streptomyces_lividans	Acinetobacter_ursingii	0.0178	+	0.01
Streptomyces_lividans	Acinetobacter_variabilis	0.0197	+	0.002
Streptomyces_lividans	Moraxella_osloensis	0.0169	+	0.011
Streptomyces_lividans	Pseudomonas_alcaliphila	0.022	+	0.002
Streptomyces_lividans	Pseudomonas_delhiensis	0.0158	+	0.002
Streptomyces_lividans	Pseudomonas_fluorescens_group	0.0232	+	0.006
Streptomyces_lividans	Pseudomonas_fragi	0.0238	+	0.023
Streptomyces_lividans	Pseudomonas_helleri	0.0137	+	0.005
Streptomyces_lividans	Pseudomonas_lundensis	0.0178	+	0.007
Streptomyces_lividans	Pseudomonas_mohnii	0.0171	+	0.003
Streptomyces_lividans	Pseudomonas_otitidis	0.0161	+	0.001
Streptomyces_lividans	Pseudomonas_parafulva	0.0174	+	0.001
Streptomyces_lividans	Pseudomonas_psychrophila	0.0246	+	0.005
Streptomyces_lividans	Pseudomonas_putida_group	0.0247	+	0.01
Streptomyces_lividans	Pseudomonas_simiae	0.0203	+	0.003
Streptomyces_lividans	Pseudomonas_soli	0.0216	+	0.001
Streptomyces_lividans	Pseudomonas_sp_21	0.0219	+	0.002
Streptomyces_lividans	Pseudomonas_sp_57B_090624	0.016	+	0.004
Streptomyces_lividans	Pseudomonas_sp_T	0.0246	+	0.003
Streptomyces_lividans	Pseudomonas_taetrolens	0.019	+	0.009
Streptomyces_lividans	Pseudomonas_versuta	0.0162	+	0.002
Streptomyces_lividans	Pseudoxanthomonas_sp_CF385	0.0231	+	0.005
Streptomyces_lividans	Pseudoxanthomonas_sp_Root65	0.0183	+	0.002
Streptomyces_lividans	Stenotrophomonas_acidaminiphila	0.018	+	0.004
Streptomyces_lividans	Stenotrophomonas_maltophilia	0.0341	+	0.011
Streptomyces_lividans	Stenotrophomonas_nitritireducens	0.0221	+	0.002
Streptomyces_lividans	Stenotrophomonas_pavanii	0.0199	+	0.001
Streptomyces_lividans	Stenotrophomonas_rhizophila	0.066	+	0.003
Streptomyces_lividans	Stenotrophomonas_sp_BIIR7	0.019	+	0.003
Streptomyces_lividans	Stenotrophomonas_sp_KCTC_12332	0.0179	+	0.001
Streptomyces_lividans	Pseudomonas_geniculata	0.0163	+	0.002
Streptomyces_lividans	Brachyspira_pilosicoli	0.0158	+	0.002
Streptomyces_lividans	Brachyspira_sp_CAG_700	0.0211	+	0.002
Streptomyces_lividans	Fretibacterium_fastidiosum	0.0112	+	0.03
Streptomyces_lividans	Pyramidobacter_sp_C12_8	0.0086	+	0.047
Streptomyces_lividans	Mycoplasma_hominis	0.0211	+	0.001
Streptomyces_lividans	Akkermansia_muciniphila	0.0355	-	0.004
Streptomyces_lividans	Aspergillus_arachidicola	0.0148	+	0.002
Streptomyces_lividans	Aspergillus_campestris	0.0124	+	0.007
Streptomyces_lividans	Aspergillus_candidus	0.0283	+	0.001
Streptomyces_lividans	Aspergillus_flavus	0.024	+	0.002
Streptomyces_lividans	Aspergillus_niger	0.0173	+	0.004
Streptomyces_lividans	Aspergillus_nomius	0.0201	+	0.001
Streptomyces_lividans	Aspergillus_oryzae	0.022	+	0.001
Streptomyces_lividans	Aspergillus_ruber	0.0193	+	0.001
Streptomyces_lividans	Aspergillus_welwitschiae	0.0215	+	0.001
Streptomyces_lividans	Candida_dubliniensis	0.0253	+	0.003
Streptomyces_lividans	Candida_parapsilosis	0.0133	+	0.006
Streptomyces_lividans	Candida_tropicalis	0.0203	+	0.008
Streptomyces_lividans	Saccharomyces_cerevisiae	0.0255	+	0.011
Streptomyces_luteus	Streptomyces_pratensis	0.0185	+	0.002
Streptomyces_luteus	Streptomyces_wadayamensis	0.0223	+	0.003
Streptomyces_luteus	Nocardiopsis_alba	0.0154	+	0.002
Streptomyces_luteus	Nocardiopsis_sp_L17_MgMaSL7	0.0086	+	0.038
Streptomyces_luteus	Atopobium_minutum	0.0243	-	0.012
Streptomyces_luteus	Olsenella_profusa	0.0107	+	0.029
Streptomyces_luteus	Collinsella_aerofaciens	0.0478	-	0.001
Streptomyces_luteus	Collinsella_intestinalis	0.0364	-	0.001
Streptomyces_luteus	Collinsella_stercoris	0.061	-	0.001
Streptomyces_luteus	Collinsella_massiliensis	0.0354	-	0.001
Streptomyces_luteus	Enorma_massiliensis	0.0188	-	0.032
Streptomyces_luteus	Adlercreutzia_equolifaciens	0.0536	-	0.001
Streptomyces_luteus	Asaccharobacter_celatus	0.0534	-	0.001
Streptomyces_luteus	Denitrobacterium_detoxificans	0.0111	+	0.007
Streptomyces_luteus	Enterorhabdus_caecimuris	0.0243	-	0.007
Streptomyces_luteus	Bacteroides_caccae	0.0402	-	0.001
Streptomyces_luteus	Bacteroides_clarus	0.0263	+	0.019
Streptomyces_luteus	Bacteroides_eggerthii	0.0188	-	0.01
Streptomyces_luteus	Bacteroides_faecichinchillae	0.0116	+	0.009
Streptomyces_luteus	Bacteroides_finegoldii	0.0214	-	0.009
Streptomyces_luteus	Bacteroides_fluxus	0.0126	+	0.013
Streptomyces_luteus	Bacteroides_graminisolvens	0.0194	+	0.003
Streptomyces_luteus	Bacteroides_massiliensis	0.0292	-	0.001
Streptomyces_luteus	Bacteroides_oleiciplenus	0.0182	+	0.002
Streptomyces_luteus	Bacteroides_ovatus	0.0144	-	0.046
Streptomyces_luteus	Bacteroides_plebeius	0.0212	-	0.023
Streptomyces_luteus	Bacteroides_reticulotermitis	0.0207	+	0.002
Streptomyces_luteus	Bacteroides_sartorii	0.0201	+	0.001
Streptomyces_luteus	Bacteroides_sp_43_108	0.0151	+	0.005
Streptomyces_luteus	Bacteroides_sp_CAG_144	0.0206	+	0.039
Streptomyces_luteus	Bacteroides_sp_CAG_443	0.0162	+	0.002
Streptomyces_luteus	Bacteroides_sp_CAG_462	0.0216	+	0.001
Streptomyces_luteus	Bacteroides_sp_CAG_530	0.0208	+	0.004
Streptomyces_luteus	Bacteroides_sp_CAG_598	0.0234	+	0.004
Streptomyces_luteus	Bacteroides_sp_CAG_633	0.0166	+	0.003
Streptomyces_luteus	Bacteroides_sp_CAG_661	0.0182	+	0.007
Streptomyces_luteus	Bacteroides_sp_CAG_927	0.0202	+	0.001
Streptomyces_luteus	Bacteroides_sp_D2	0.0181	+	0.022
Streptomyces_luteus	Bacteroides_sp_OM08_11	0.0239	+	0.003
Streptomyces_luteus	Bacteroides_stercorirosoris	0.0148	+	0.012
Streptomyces_luteus	Bacteroides_stercoris	0.0336	-	0.001
Streptomyces_luteus	Bacteroides_thetaiotaomicron	0.034	-	0.001
Streptomyces_luteus	Bacteroides_uniformis	0.0267	-	0.011
Streptomyces_luteus	Bacteroides_vulgatus	0.0473	-	0.001
Streptomyces_luteus	Bacteroides_xylanisolvens	0.021	-	0.007
Streptomyces_luteus	Bacteroidales_bacterium_KA00251	0.0089	+	0.038
Streptomyces_luteus	Bacteroidales_bacterium_KA00344	0.02	+	0.002
Streptomyces_luteus	Barnesiella_intestinihominis	0.0374	-	0.001
Streptomyces_luteus	Dysgonomonas_gadei	0.0355	+	0.006
Streptomyces_luteus	Dysgonomonas_mossii	0.0235	+	0.002
Streptomyces_luteus	Dysgonomonas_sp_37_18	0.0173	+	0.002
Streptomyces_luteus	Muribaculum_intestinale	0.0177	+	0.002
Streptomyces_luteus	Butyricimonas_synergistica	0.0265	-	0.003
Streptomyces_luteus	Butyricimonas_virosa	0.0304	-	0.001
Streptomyces_luteus	Odoribacter_splanchnicus	0.0376	-	0.001
Streptomyces_luteus	Porphyromonas_asaccharolytica	0.036	-	0.001
Streptomyces_luteus	Porphyromonas_canoris	0.0185	+	0.002
Streptomyces_luteus	Porphyromonas_gingivalis	0.0192	+	0.003
Streptomyces_luteus	Porphyromonas_sp_HMSC065F10	0.0229	-	0.013
Streptomyces_luteus	Porphyromonas_uenonis	0.0138	-	0.044
Streptomyces_luteus	Alloprevotella_tannerae	0.0176	+	0.006
Streptomyces_luteus	Paraprevotella_xylaniphila	0.0271	-	0.002
Streptomyces_luteus	Prevotella_amnii	0.0142	+	0.004
Streptomyces_luteus	Prevotella_bergensis	0.0125	-	0.032
Streptomyces_luteus	Prevotella_buccae	0.0127	+	0.007
Streptomyces_luteus	Prevotella_buccalis	0.0284	-	0.003
Streptomyces_luteus	Prevotella_copri	0.0297	-	0.003
Streptomyces_luteus	Prevotella_corporis	0.0165	-	0.039
Streptomyces_luteus	Prevotella_denticola	0.0215	+	0.003
Streptomyces_luteus	Prevotella_histicola	0.0168	+	0.001
Streptomyces_luteus	Prevotella_melaninogenica	0.018	+	0.002
Streptomyces_luteus	Prevotella_multisaccharivorax	0.0132	+	0.003
Streptomyces_luteus	Prevotella_nigrescens	0.024	+	0.002
Streptomyces_luteus	Prevotella_oralis	0.0198	+	0.001
Streptomyces_luteus	Prevotella_oris	0.0181	+	0.005
Streptomyces_luteus	Prevotella_pallens	0.0194	+	0.003
Streptomyces_luteus	Prevotella_salivae	0.0197	+	0.003
Streptomyces_luteus	Prevotella_sp_885	0.0145	+	0.006
Streptomyces_luteus	Prevotella_sp_AM42_24	0.0125	+	0.008
Streptomyces_luteus	Prevotella_sp_CAG_1058	0.0188	+	0.002
Streptomyces_luteus	Prevotella_sp_CAG_1092	0.0154	+	0.004
Streptomyces_luteus	Prevotella_sp_CAG_1124	0.0221	+	0.001
Streptomyces_luteus	Prevotella_sp_CAG_485	0.0121	+	0.014
Streptomyces_luteus	Prevotella_sp_CAG_5226	0.0212	+	0.004
Streptomyces_luteus	Prevotella_sp_CAG_755	0.0176	+	0.002
Streptomyces_luteus	Prevotella_sp_CAG_873	0.0118	+	0.013
Streptomyces_luteus	Prevotella_sp_oral_taxon_306	0.0229	+	0.004
Streptomyces_luteus	Prevotella_timonensis	0.0241	-	0.009
Streptomyces_luteus	Prevotella_veroralis	0.0202	+	0.002
Streptomyces_luteus	Alistipes_finegoldii	0.0269	-	0.002
Streptomyces_luteus	Alistipes_indistinctus	0.0254	-	0.003
Streptomyces_luteus	Alistipes_inops	0.0155	+	0.047
Streptomyces_luteus	Alistipes_putredinis	0.0257	-	0.004
Streptomyces_luteus	Alistipes_shahii	0.0347	-	0.001
Streptomyces_luteus	Alistipes_sp_An31A	0.0105	+	0.018
Streptomyces_luteus	Alistipes_sp_An66	0.0189	+	0.004
Streptomyces_luteus	Alistipes_sp_CAG_831	0.0163	+	0.007
Streptomyces_luteus	Rikenella_microfusus	0.0207	+	0.002
Streptomyces_luteus	Parabacteroides_chinchillae	0.0272	+	0.002
Streptomyces_luteus	Parabacteroides_distasonis	0.0283	-	0.003
Streptomyces_luteus	Parabacteroides_gordonii	0.0112	+	0.03
Streptomyces_luteus	Parabacteroides_merdae	0.0415	-	0.001
Streptomyces_luteus	Parabacteroides_sp_426_9	0.0224	+	0.005
Streptomyces_luteus	Candidatus_Amoebophilus_asiaticus	0.0211	+	0.001
Streptomyces_luteus	Chryseobacterium_greenlandense	0.0157	+	0.002
Streptomyces_luteus	Chryseobacterium_hominis	0.0231	+	0.006
Streptomyces_luteus	Chryseobacterium_scophthalmum	0.0253	+	0.001
Streptomyces_luteus	Chryseobacterium_taihuense	0.0133	+	0.004
Streptomyces_luteus	Chryseobacterium_takakiae	0.0226	+	0.002
Streptomyces_luteus	Cruoricaptor_ignavus	0.0184	+	0.001
Streptomyces_luteus	Flavobacterium_aquidurense	0.0257	+	0.002
Streptomyces_luteus	Flavobacterium_lindanitolerans	0.0165	+	0.001
Streptomyces_luteus	Flavobacterium_oncorhynchi	0.0152	+	0.004
Streptomyces_luteus	Flavobacterium_plurextorum	0.0188	+	0.003
Streptomyces_luteus	Pedobacter_africanus	0.0197	+	0.001
Streptomyces_luteus	Sphingobacterium_cellulitidis	0.0201	+	0.001
Streptomyces_luteus	Sphingobacterium_mizutaii	0.0246	+	0.003
Streptomyces_luteus	Sphingobacterium_multivorum	0.0168	+	0.008
Streptomyces_luteus	Sphingobacterium_nematocida	0.0186	+	0.001
Streptomyces_luteus	Sphingobacterium_spiritivorum	0.0225	+	0.002
Streptomyces_luteus	Candidatus_Gastranaerophilales_bacterium	0.0206	+	0.018
Streptomyces_luteus	Arthrospira_platensis	0.0171	+	0.001
Streptomyces_luteus	Bacillaceae_bacterium_EAG3	0.0234	+	0.002
Streptomyces_luteus	Bacillus_aerius	0.0157	+	0.003
Streptomyces_luteus	Bacillus_altitudinis	0.0267	+	0.003
Streptomyces_luteus	Bacillus_clausii	0.018	+	0.005
Streptomyces_luteus	Bacillus_coagulans	0.0152	+	0.001
Streptomyces_luteus	Bacillus_firmus	0.024	+	0.001
Streptomyces_luteus	Bacillus_horneckiae	0.018	+	0.004
Streptomyces_luteus	Bacillus_kochii	0.0133	+	0.009
Streptomyces_luteus	Bacillus_marisflavi	0.0196	+	0.001
Streptomyces_luteus	Bacillus_murimartini	0.0156	+	0.002
Streptomyces_luteus	Bacillus_oceanisediminis	0.0227	+	0.002
Streptomyces_luteus	Bacillus_pseudalcaliphilus	0.0221	+	0.001
Streptomyces_luteus	Bacillus_pumilus	0.0194	+	0.002
Streptomyces_luteus	Bacillus_rhizosphaerae	0.0226	+	0.003
Streptomyces_luteus	Bacillus_safensis	0.0212	+	0.003
Streptomyces_luteus	Bacillus_simplex	0.0203	+	0.005
Streptomyces_luteus	Bacillus_sp_FJAT_27916	0.0468	+	0.001
Streptomyces_luteus	Bacillus_sp_OxB_1	0.0192	+	0.002
Streptomyces_luteus	Bacillus_thermoamylovorans	0.0183	+	0.001
Streptomyces_luteus	Bacillus_zhangzhouensis	0.0189	+	0.001
Streptomyces_luteus	Gracilibacillus_dipsosauri	0.0209	+	0.004
Streptomyces_luteus	Lysinibacillus_fusiformis	0.0217	+	0.003
Streptomyces_luteus	Lysinibacillus_sphaericus	0.023	+	0.002
Streptomyces_luteus	Oceanobacillus_sp_E9	0.0227	+	0.002
Streptomyces_luteus	Gemella_bergeri	0.0177	+	0.003
Streptomyces_luteus	Gemella_haemolysans	0.0109	+	0.032
Streptomyces_luteus	Gemella_morbillorum	0.0223	+	0.003
Streptomyces_luteus	Brochothrix_thermosphacta	0.0235	+	0.004
Streptomyces_luteus	Brevibacillus_agri	0.0219	+	0.002
Streptomyces_luteus	Brevibacillus_brevis	0.0242	+	0.001
Streptomyces_luteus	Brevibacillus_sp_OK042	0.0159	+	0.003
Streptomyces_luteus	Paenibacillus_amylolyticus	0.0278	+	0.003
Streptomyces_luteus	Paenibacillus_glucanolyticus	0.0163	+	0.004
Streptomyces_luteus	Paenibacillus_lautus	0.0253	+	0.006
Streptomyces_luteus	Paenibacillus_macerans	0.0153	+	0.002
Streptomyces_luteus	Paenibacillus_pabuli	0.0248	+	0.001
Streptomyces_luteus	Paenibacillus_pasadenensis	0.0188	+	0.002
Streptomyces_luteus	Paenibacillus_vortex	0.0238	+	0.003
Streptomyces_luteus	Bhargavaea_ginsengi	0.0143	+	0.003
Streptomyces_luteus	Solibacillus_silvestris	0.0325	+	0.001
Streptomyces_luteus	Sporosarcina_psychrophila	0.0223	+	0.004
Streptomyces_luteus	Macrococcus_caseolyticus	0.0185	+	0.001
Streptomyces_luteus	Staphylococcus_argenteus	0.0186	+	0.002
Streptomyces_luteus	Staphylococcus_aureus	0.0107	+	0.014
Streptomyces_luteus	Staphylococcus_capitis	0.0105	+	0.009
Streptomyces_luteus	Staphylococcus_caprae	0.012	+	0.002
Streptomyces_luteus	Staphylococcus_cohnii	0.015	+	0.001
Streptomyces_luteus	Staphylococcus_lentus	0.0216	+	0.001
Streptomyces_luteus	Staphylococcus_lugdunensis	0.0257	+	0.003
Streptomyces_luteus	Staphylococcus_pettenkoferi	0.0155	+	0.002
Streptomyces_luteus	Staphylococcus_sciuri	0.0233	+	0.002
Streptomyces_luteus	Staphylococcus_simulans	0.0188	+	0.005
Streptomyces_luteus	Staphylococcus_warneri	0.0146	+	0.002
Streptomyces_luteus	Kroppenstedtia_eburnea	0.0153	+	0.001
Streptomyces_luteus	Abiotrophia_defectiva	0.0201	+	0.002
Streptomyces_luteus	Aerococcus_sanguinicola	0.0154	+	0.006
Streptomyces_luteus	Aerococcus_urinae	0.0225	+	0.003
Streptomyces_luteus	Aerococcus_viridans	0.0194	+	0.002
Streptomyces_luteus	Eremococcus_coleocola	0.0202	+	0.005
Streptomyces_luteus	Facklamia_languida	0.0132	+	0.007
Streptomyces_luteus	Ignavigranum_ruoffiae	0.0173	+	0.002
Streptomyces_luteus	Agitococcus_lubricus	0.0176	+	0.002
Streptomyces_luteus	Carnobacterium_divergens	0.0146	+	0.003
Streptomyces_luteus	Carnobacterium_maltaromaticum	0.0227	+	0.003
Streptomyces_luteus	Granulicatella_adiacens	0.0237	+	0.002
Streptomyces_luteus	Trichococcus_flocculiformis	0.0201	+	0.003
Streptomyces_luteus	Bavariicoccus_seileri	0.022	+	0.002
Streptomyces_luteus	Enterococcus_asini	0.0183	+	0.027
Streptomyces_luteus	Enterococcus_avium	0.0264	+	0.007
Streptomyces_luteus	Enterococcus_canintestini	0.0149	+	0.009
Streptomyces_luteus	Enterococcus_canis	0.0181	+	0.002
Streptomyces_luteus	Enterococcus_casseliflavus	0.0197	+	0.023
Streptomyces_luteus	Enterococcus_cecorum	0.02	+	0.006
Streptomyces_luteus	Enterococcus_dispar	0.0214	+	0.012
Streptomyces_luteus	Enterococcus_durans	0.0133	+	0.017
Streptomyces_luteus	Enterococcus_faecium	0.0228	+	0.013
Streptomyces_luteus	Enterococcus_gallinarum	0.0336	+	0.001
Streptomyces_luteus	Enterococcus_gilvus	0.0231	+	0.002
Streptomyces_luteus	Enterococcus_hirae	0.0212	+	0.004
Streptomyces_luteus	Enterococcus_malodoratus	0.0226	+	0.002
Streptomyces_luteus	Enterococcus_mundtii	0.0179	+	0.004
Streptomyces_luteus	Enterococcus_pallens	0.0148	+	0.002
Streptomyces_luteus	Enterococcus_phoeniculicola	0.0198	+	0.002
Streptomyces_luteus	Enterococcus_raffinosus	0.0207	+	0.011
Streptomyces_luteus	Enterococcus_sp_3H8_DIV0648	0.0183	+	0.003
Streptomyces_luteus	Enterococcus_thailandicus	0.0264	+	0.001
Streptomyces_luteus	Lactobacillus_acidipiscis	0.0262	+	0.001
Streptomyces_luteus	Lactobacillus_acidophilus	0.0104	+	0.048
Streptomyces_luteus	Lactobacillus_agilis	0.0226	+	0.002
Streptomyces_luteus	Lactobacillus_algidus	0.0223	+	0.004
Streptomyces_luteus	Lactobacillus_amylovorus	0.0103	+	0.018
Streptomyces_luteus	Lactobacillus_animalis	0.0126	-	0.04
Streptomyces_luteus	Lactobacillus_antri	0.0155	+	0.003
Streptomyces_luteus	Lactobacillus_apis	0.0269	+	0.01
Streptomyces_luteus	Lactobacillus_brevis	0.0148	+	0.017
Streptomyces_luteus	Lactobacillus_camelliae	0.019	+	0.002
Streptomyces_luteus	Lactobacillus_coleohominis	0.0249	+	0.003
Streptomyces_luteus	Lactobacillus_curvatus	0.016	+	0.014
Streptomyces_luteus	Lactobacillus_farciminis	0.0215	+	0.002
Streptomyces_luteus	Lactobacillus_fermentum	0.0313	-	0.002
Streptomyces_luteus	Lactobacillus_gastricus	0.0227	+	0.001
Streptomyces_luteus	Lactobacillus_helveticus	0.0143	+	0.004
Streptomyces_luteus	Lactobacillus_iners	0.0201	+	0.003
Streptomyces_luteus	Lactobacillus_ingluviei	0.0223	+	0.003
Streptomyces_luteus	Lactobacillus_kalixensis	0.0133	+	0.004
Streptomyces_luteus	Lactobacillus_kitasatonis	0.0147	+	0.003
Streptomyces_luteus	Lactobacillus_kullabergensis	0.0216	+	0.004
Streptomyces_luteus	Lactobacillus_melliventris	0.0183	+	0.001
Streptomyces_luteus	Lactobacillus_nasuensis	0.0199	+	0.002
Streptomyces_luteus	Lactobacillus_panis	0.0149	+	0.001
Streptomyces_luteus	Lactobacillus_pantheris	0.0213	+	0.001
Streptomyces_luteus	Lactobacillus_parabuchneri	0.0117	+	0.006
Streptomyces_luteus	Lactobacillus_paralimentarius	0.0192	+	0.001
Streptomyces_luteus	Lactobacillus_pentosus	0.0139	+	0.014
Streptomyces_luteus	Lactobacillus_pontis	0.0121	+	0.007
Streptomyces_luteus	Lactobacillus_rapi	0.0211	+	0.002
Streptomyces_luteus	Lactobacillus_rhamnosus	0.0166	-	0.029
Streptomyces_luteus	Lactobacillus_rogosae	0.0243	-	0.006
Streptomyces_luteus	Lactobacillus_saerimneri	0.0113	+	0.009
Streptomyces_luteus	Lactobacillus_sanfranciscensis	0.0177	+	0.003
Streptomyces_luteus	Lactobacillus_ultunensis	0.0198	+	0.004
Streptomyces_luteus	Lactobacillus_vaccinostercus	0.0207	+	0.013
Streptomyces_luteus	Pediococcus_argentinicus	0.0195	+	0.001
Streptomyces_luteus	Pediococcus_pentosaceus	0.0164	+	0.005
Streptomyces_luteus	Sharpea_azabuensis	0.0179	+	0.006
Streptomyces_luteus	Leuconostoc_carnosum	0.011	+	0.018
Streptomyces_luteus	Leuconostoc_citreum	0.0152	+	0.007
Streptomyces_luteus	Leuconostoc_garlicum	0.0188	+	0.004
Streptomyces_luteus	Leuconostoc_gelidum	0.015	+	0.015
Streptomyces_luteus	Leuconostoc_lactis	0.0122	+	0.01
Streptomyces_luteus	Leuconostoc_mesenteroides	0.0135	+	0.02
Streptomyces_luteus	Leuconostoc_pseudomesenteroides	0.0118	+	0.007
Streptomyces_luteus	Weissella_confusa	0.0162	+	0.023
Streptomyces_luteus	Weissella_paramesenteroides	0.0241	+	0.003
Streptomyces_luteus	Weissella_viridescens	0.0188	+	0.003
Streptomyces_luteus	Lactococcus_garvieae	0.0231	+	0.003
Streptomyces_luteus	Lactococcus_petauri	0.0213	+	0.004
Streptomyces_luteus	Lactococcus_piscium	0.0252	+	0.001
Streptomyces_luteus	Lactococcus_raffinolactis	0.0184	+	0.001
Streptomyces_luteus	Streptococcus_agalactiae	0.0111	+	0.023
Streptomyces_luteus	Streptococcus_anginosus_group	0.042	-	0.001
Streptomyces_luteus	Streptococcus_cristatus	0.0133	+	0.019
Streptomyces_luteus	Streptococcus_equinus	0.0168	+	0.003
Streptomyces_luteus	Streptococcus_gallolyticus	0.0196	+	0.018
Streptomyces_luteus	Streptococcus_gordonii	0.033	-	0.002
Streptomyces_luteus	Streptococcus_infantarius	0.0168	+	0.005
Streptomyces_luteus	Streptococcus_macedonicus	0.0213	+	0.004
Streptomyces_luteus	Streptococcus_massiliensis	0.0202	+	0.002
Streptomyces_luteus	Streptococcus_mutans	0.0476	-	0.001
Streptomyces_luteus	Streptococcus_oralis	0.0316	-	0.002
Streptomyces_luteus	Streptococcus_parasanguinis	0.0485	-	0.001
Streptomyces_luteus	Streptococcus_pasteurianus	0.0195	+	0.032
Streptomyces_luteus	Streptococcus_salivarius	0.0464	-	0.001
Streptomyces_luteus	Streptococcus_salivarius_CAG_79	0.0232	+	0.004
Streptomyces_luteus	Streptococcus_sp_F0442	0.0102	-	0.037
Streptomyces_luteus	Streptococcus_sp_HMSC071D03	0.0269	+	0.001
Streptomyces_luteus	Streptococcus_sp_HPH0090	0.0122	+	0.008
Streptomyces_luteus	Streptococcus_thermophilus	0.0206	-	0.013
Streptomyces_luteus	Streptococcus_vestibularis	0.0459	-	0.001
Streptomyces_luteus	Streptococcus_viridans	0.0142	+	0.005
Streptomyces_luteus	Butyricicoccus_porcorum	0.0215	+	0.006
Streptomyces_luteus	Butyricicoccus_pullicaecorum	0.013	+	0.034
Streptomyces_luteus	Butyribacterium_methylotrophicum	0.0185	+	0.022
Streptomyces_luteus	Clostridium_butyricum	0.0279	+	0.001
Streptomyces_luteus	Clostridium_cadaveris	0.0193	+	0.002
Streptomyces_luteus	Clostridium_disporicum	0.0293	-	0.003
Streptomyces_luteus	Clostridium_neonatale	0.0238	+	0.001
Streptomyces_luteus	Clostridium_sp_7_2_43FAA	0.0128	+	0.003
Streptomyces_luteus	Clostridium_sp_CAG_411	0.0155	+	0.012
Streptomyces_luteus	Clostridium_sp_CAG_510	0.0136	+	0.007
Streptomyces_luteus	Clostridium_sp_CAG_58	0.0351	-	0.001
Streptomyces_luteus	Clostridium_sp_CAG_590	0.019	+	0.003
Streptomyces_luteus	Clostridium_sp_CAG_632	0.018	+	0.003
Streptomyces_luteus	Clostridium_sp_CAG_678	0.0093	+	0.034
Streptomyces_luteus	Clostridium_sp_CAG_964	0.0092	+	0.034
Streptomyces_luteus	Clostridium_sp_MSTE9	0.0263	+	0.006
Streptomyces_luteus	Clostridium_ventriculi	0.0163	+	0.005
Streptomyces_luteus	Eubacterium_brachy	0.0096	+	0.027
Streptomyces_luteus	Eubacterium_infirmum	0.0153	+	0.004
Streptomyces_luteus	Eubacterium_nodatum	0.0212	+	0.001
Streptomyces_luteus	Eubacterium_saphenum	0.012	+	0.002
Streptomyces_luteus	Mogibacterium_timidum	0.0123	+	0.008
Streptomyces_luteus	Bacteroides_pectinophilus	0.0113	+	0.023
Streptomyces_luteus	Clostridiales_bacterium_CHKCI006	0.0154	+	0.006
Streptomyces_luteus	Intestinimonas_butyriciproducens	0.0171	-	0.033
Streptomyces_luteus	Lawsonibacter_asaccharolyticus	0.0388	-	0.001
Streptomyces_luteus	Eubacteriaceae_bacterium_CHKCI005	0.0102	+	0.029
Streptomyces_luteus	Eubacterium_coprostanoligenes	0.0173	+	0.001
Streptomyces_luteus	Eubacterium_dolichum_CAG_375	0.0206	+	0.014
Streptomyces_luteus	Eubacterium_eligens	0.0366	-	0.001
Streptomyces_luteus	Eubacterium_hallii	0.048	-	0.001
Streptomyces_luteus	Eubacterium_maltosivorans	0.0188	+	0.004
Streptomyces_luteus	Eubacterium_ramulus	0.0311	-	0.002
Streptomyces_luteus	Eubacterium_sp_An11	0.0177	+	0.013
Streptomyces_luteus	Eubacterium_sp_CAG_180	0.022	-	0.01
Streptomyces_luteus	Eubacterium_sp_CAG_38	0.0303	-	0.002
Streptomyces_luteus	Eubacterium_ventriosum	0.0357	-	0.001
Streptomyces_luteus	Pseudoramibacter_alactolyticus	0.0245	+	0.004
Streptomyces_luteus	Anaerocolumna_aminovalerica	0.0231	+	0.003
Streptomyces_luteus	Anaerostipes_caccae	0.0195	+	0.025
Streptomyces_luteus	Anaerostipes_hadrus	0.0435	-	0.001
Streptomyces_luteus	Anaerostipes_sp_494a	0.0174	+	0.003
Streptomyces_luteus	Blautia_coccoides	0.0242	+	0.012
Streptomyces_luteus	Blautia_hansenii	0.0172	+	0.045
Streptomyces_luteus	Blautia_obeum	0.0499	-	0.001
Streptomyces_luteus	Blautia_sp_An249	0.0165	+	0.038
Streptomyces_luteus	Blautia_wexlerae	0.0206	-	0.011
Streptomyces_luteus	Ruminococcus_torques	0.0362	-	0.001
Streptomyces_luteus	Butyrivibrio_sp_CAG_318	0.0115	-	0.034
Streptomyces_luteus	Catonella_morbi	0.0155	+	0.003
Streptomyces_luteus	Cellulosilyticum_lentocellum	0.0162	+	0.012
Streptomyces_luteus	Coprococcus_catus	0.0418	-	0.001
Streptomyces_luteus	Coprococcus_comes	0.0267	-	0.001
Streptomyces_luteus	Coprococcus_eutactus	0.0197	-	0.028
Streptomyces_luteus	Dorea_formicigenerans	0.055	-	0.001
Streptomyces_luteus	Dorea_longicatena	0.0585	-	0.001
Streptomyces_luteus	Dorea_sp_D27	0.0229	+	0.014
Streptomyces_luteus	Eisenbergiella_tayi	0.0319	-	0.001
Streptomyces_luteus	Faecalicatena_contorta	0.014	+	0.004
Streptomyces_luteus	Faecalicatena_orotica	0.019	+	0.03
Streptomyces_luteus	Fusicatenibacter_saccharivorans	0.0439	-	0.001
Streptomyces_luteus	Johnsonella_ignava	0.0134	+	0.001
Streptomyces_luteus	Clostridium_bolteae	0.0245	-	0.005
Streptomyces_luteus	Clostridium_lavalense	0.019	-	0.016
Streptomyces_luteus	Clostridium_scindens	0.0178	+	0.022
Streptomyces_luteus	Lachnoclostridium_phytofermentans	0.015	+	0.002
Streptomyces_luteus	Lachnoclostridium_sp_An138	0.0153	+	0.037
Streptomyces_luteus	Lachnoclostridium_sp_An14	0.0224	+	0.012
Streptomyces_luteus	Lachnoclostridium_sp_An181	0.0194	+	0.008
Streptomyces_luteus	Lachnoclostridium_sp_An298	0.0226	+	0.001
Streptomyces_luteus	Lachnoclostridium_sp_An76	0.0171	+	0.003
Streptomyces_luteus	Lachnospira_pectinoschiza	0.0269	-	0.001
Streptomyces_luteus	Eubacterium_rectale	0.0337	-	0.001
Streptomyces_luteus	Lachnospiraceae_bacterium_2_1_46FAA	0.0147	+	0.014
Streptomyces_luteus	Marvinbryantia_formatexigens	0.0121	+	0.026
Streptomyces_luteus	Oribacterium_parvum	0.0201	+	0.002
Streptomyces_luteus	Oribacterium_sinus	0.0165	+	0.002
Streptomyces_luteus	Robinsoniella_sp_RHS	0.0222	+	0.009
Streptomyces_luteus	Roseburia_faecis	0.0448	-	0.001
Streptomyces_luteus	Roseburia_hominis	0.0416	-	0.001
Streptomyces_luteus	Roseburia_intestinalis	0.0244	-	0.003
Streptomyces_luteus	Roseburia_inulinivorans	0.0438	-	0.001
Streptomyces_luteus	Roseburia_sp_CAG_471	0.0272	-	0.006
Streptomyces_luteus	Shuttleworthia_satelles	0.0187	+	0.002
Streptomyces_luteus	Stomatobaculum_longum	0.0162	+	0.002
Streptomyces_luteus	Tyzzerella_sp_An114	0.0179	+	0.001
Streptomyces_luteus	Oscillibacter_sp_57_20	0.0325	-	0.001
Streptomyces_luteus	Oscillibacter_sp_CAG_241	0.0351	-	0.001
Streptomyces_luteus	Desulfotomaculum_ruminis	0.0207	+	0.001
Streptomyces_luteus	Clostridioides_difficile	0.0245	+	0.019
Streptomyces_luteus	Intestinibacter_bartlettii	0.0247	-	0.006
Streptomyces_luteus	Paeniclostridium_sordellii	0.0181	+	0.002
Streptomyces_luteus	Paraclostridium_bifermentans	0.0241	+	0.002
Streptomyces_luteus	Clostridium_hiranonis	0.0129	+	0.009
Streptomyces_luteus	Peptostreptococcus_sp_MV1	0.0174	+	0.003
Streptomyces_luteus	Peptostreptococcus_stomatis	0.0091	+	0.042
Streptomyces_luteus	Romboutsia_hominis	0.0118	+	0.002
Streptomyces_luteus	Terrisporobacter_othiniensis	0.0239	+	0.012
Streptomyces_luteus	Agathobaculum_butyriciproducens	0.0415	-	0.001
Streptomyces_luteus	Anaerofilum_sp_An201	0.0234	+	0.014
Streptomyces_luteus	Anaeromassilibacillus_sp_An172	0.0137	+	0.012
Streptomyces_luteus	Anaerotruncus_colihominis	0.0185	-	0.023
Streptomyces_luteus	Anaerotruncus_sp_CAG_528	0.0118	+	0.013
Streptomyces_luteus	Faecalibacterium_prausnitzii	0.0513	-	0.001
Streptomyces_luteus	Flavonifractor_sp_An100	0.0207	+	0.021
Streptomyces_luteus	Gemmiger_formicilis	0.0409	-	0.001
Streptomyces_luteus	Gemmiger_sp_An194	0.0229	+	0.014
Streptomyces_luteus	Gemmiger_sp_An50	0.0157	+	0.002
Streptomyces_luteus	Gemmiger_sp_An87	0.0198	+	0.009
Streptomyces_luteus	Harryflintia_acetispora	0.0166	-	0.029
Streptomyces_luteus	Clostridium_leptum	0.0355	-	0.002
Streptomyces_luteus	Clostridium_methylpentosum	0.0145	+	0.045
Streptomyces_luteus	Eubacterium_siraeum	0.0278	-	0.001
Streptomyces_luteus	Ruminococcaceae_bacterium_D16	0.0219	-	0.008
Streptomyces_luteus	Ruminococcaceae_bacterium_D5	0.0341	-	0.001
Streptomyces_luteus	Ruminococcus_bicirculans	0.035	-	0.001
Streptomyces_luteus	Ruminococcus_bromii	0.0215	-	0.007
Streptomyces_luteus	Ruminococcus_champanellensis	0.0135	+	0.009
Streptomyces_luteus	Ruminococcus_obeum_CAG_39	0.0137	+	0.038
Streptomyces_luteus	Ruminococcus_sp_CAG_403	0.0233	+	0.003
Streptomyces_luteus	Ruminococcus_sp_CAG_488	0.0104	+	0.015
Streptomyces_luteus	Ruminococcus_sp_CAG_563	0.0123	+	0.004
Streptomyces_luteus	Ruminococcus_sp_CAG_579	0.0196	+	0.001
Streptomyces_luteus	Ruminococcus_sp_CAG_624	0.0154	+	0.006
Streptomyces_luteus	Ruthenibacterium_lactatiformans	0.0301	-	0.01
Streptomyces_luteus	Subdoligranulum_variabile	0.0166	+	0.001
Streptomyces_luteus	Absiella_dolichum	0.0273	+	0.002
Streptomyces_luteus	Bulleidia_extructa	0.0192	+	0.004
Streptomyces_luteus	Catenibacterium_mitsuokai	0.0204	-	0.026
Streptomyces_luteus	Clostridium_cocleatum	0.0198	+	0.002
Streptomyces_luteus	Clostridium_innocuum	0.0151	-	0.041
Streptomyces_luteus	Erysipelatoclostridium_ramosum	0.0154	+	0.035
Streptomyces_luteus	Erysipelothrix_larvae	0.0132	+	0.015
Streptomyces_luteus	Faecalibaculum_rodentium	0.0214	+	0.001
Streptomyces_luteus	Holdemanella_biformis	0.0303	-	0.004
Streptomyces_luteus	Holdemania_filiformis	0.0293	-	0.002
Streptomyces_luteus	Turicibacter_sanguinis	0.02	-	0.013
Streptomyces_luteus	Firmicutes_bacterium_CAG_145	0.0273	-	0.001
Streptomyces_luteus	Firmicutes_bacterium_CAG_534	0.0126	+	0.011
Streptomyces_luteus	Firmicutes_bacterium_CAG_555	0.0087	+	0.039
Streptomyces_luteus	Firmicutes_bacterium_CAG_646	0.0104	+	0.041
Streptomyces_luteus	Firmicutes_bacterium_CAG_791	0.0167	+	0.003
Streptomyces_luteus	Firmicutes_bacterium_CAG_83	0.0286	-	0.002
Streptomyces_luteus	Acidaminococcus_fermentans	0.0172	+	0.009
Streptomyces_luteus	Acidaminococcus_intestini	0.0295	-	0.003
Streptomyces_luteus	Acidaminococcus_sp_CAG_542	0.0192	+	0.003
Streptomyces_luteus	Mitsuokella_jalaludinii	0.016	+	0.004
Streptomyces_luteus	Mitsuokella_multacida	0.0144	+	0.007
Streptomyces_luteus	Anaeroglobus_geminatus	0.0212	+	0.016
Streptomyces_luteus	Dialister_succinatiphilus	0.0105	+	0.011
Streptomyces_luteus	Megasphaera_cerevisiae	0.0224	+	0.006
Streptomyces_luteus	Megasphaera_elsdenii	0.0124	+	0.024
Streptomyces_luteus	Megasphaera_micronuciformis	0.0146	+	0.017
Streptomyces_luteus	Megasphaera_sp_BV3C16_1	0.0109	+	0.013
Streptomyces_luteus	Megasphaera_stantonii	0.013	+	0.006
Streptomyces_luteus	Negativicoccus_succinicivorans	0.0137	-	0.048
Streptomyces_luteus	Veillonella_denticariosi	0.0132	+	0.004
Streptomyces_luteus	Veillonella_rogosae	0.0214	+	0.002
Streptomyces_luteus	Veillonella_seminalis	0.0249	+	0.007
Streptomyces_luteus	Veillonella_tobetsuensis	0.0155	+	0.004
Streptomyces_luteus	Veillonellaceae_bacterium_DNF00626	0.0144	+	0.005
Streptomyces_luteus	Anaerococcus_hydrogenalis	0.0111	+	0.02
Streptomyces_luteus	Anaerococcus_nagyae	0.0228	+	0.005
Streptomyces_luteus	Anaerococcus_tetradius	0.0196	+	0.005
Streptomyces_luteus	Anaerococcus_vaginalis	0.0238	-	0.01
Streptomyces_luteus	Finegoldia_magna	0.0249	-	0.004
Streptomyces_luteus	Parvimonas_micra	0.016	+	0.025
Streptomyces_luteus	Parvimonas_sp_KA00067	0.0108	+	0.019
Streptomyces_luteus	Parvimonas_sp_oral_taxon_110	0.0192	+	0.004
Streptomyces_luteus	Peptoniphilus_lacrimalis	0.034	-	0.002
Streptomyces_luteus	Peptoniphilus_sp_HMSC062D09	0.0344	-	0.003
Streptomyces_luteus	Bacteroides_coagulans	0.0325	-	0.001
Streptomyces_luteus	Tissierellia_bacterium_KA00581	0.0094	+	0.019
Streptomyces_luteus	Cetobacterium_somerae	0.0194	+	0.003
Streptomyces_luteus	Fusobacterium_gonidiaformans	0.0156	+	0.001
Streptomyces_luteus	Fusobacterium_mortiferum	0.0225	+	0.009
Streptomyces_luteus	Fusobacterium_periodonticum	0.0153	+	0.002
Streptomyces_luteus	Fusobacterium_sp_CAG_439	0.0113	+	0.011
Streptomyces_luteus	Fusobacterium_ulcerans	0.0312	+	0.013
Streptomyces_luteus	Fusobacterium_varium	0.0213	+	0.007
Streptomyces_luteus	Sneathia_amnii	0.018	+	0.014
Streptomyces_luteus	Alphaproteobacteria_bacterium_HGW_Alphaproteobacteria_17	0.0164	+	0.001
Streptomyces_luteus	Brevundimonas_abyssalis	0.02	+	0.004
Streptomyces_luteus	Brevundimonas_diminuta	0.0281	+	0.013
Streptomyces_luteus	Brevundimonas_naejangsanensis	0.0216	+	0.002
Streptomyces_luteus	Brevundimonas_subvibrioides	0.0267	+	0.003
Streptomyces_luteus	Brevundimonas_vesicularis	0.0231	+	0.009
Streptomyces_luteus	Caulobacter_sp_FWC26	0.0219	+	0.001
Streptomyces_luteus	Aureimonas_altamirensis	0.0237	+	0.002
Streptomyces_luteus	Bosea_lupini	0.0241	+	0.002
Streptomyces_luteus	Bosea_vaviloviae	0.0206	+	0.006
Streptomyces_luteus	Ochrobactrum_anthropi	0.0151	+	0.007
Streptomyces_luteus	Ochrobactrum_haematophilum	0.0155	+	0.001
Streptomyces_luteus	Ochrobactrum_intermedium	0.0129	+	0.007
Streptomyces_luteus	Ochrobactrum_pseudogrignonense	0.0218	+	0.002
Streptomyces_luteus	Ochrobactrum_sp_P6BS_III	0.0157	+	0.002
Streptomyces_luteus	Methylobacterium_phyllosphaerae	0.0188	+	0.003
Streptomyces_luteus	Methylobacterium_radiotolerans	0.0295	+	0.002
Streptomyces_luteus	Methylorubrum_extorquens	0.0209	+	0.001
Streptomyces_luteus	Methylorubrum_populi	0.0191	+	0.001
Streptomyces_luteus	Mesorhizobium_sp_UASWS1009	0.0199	+	0.002
Streptomyces_luteus	Agrobacterium_deltaense	0.018	+	0.001
Streptomyces_luteus	Agrobacterium_fabrum	0.0162	+	0.003
Streptomyces_luteus	Agrobacterium_salinitolerans	0.0215	+	0.001
Streptomyces_luteus	Agrobacterium_tumefaciens	0.024	+	0.004
Streptomyces_luteus	Ensifer_adhaerens	0.0251	+	0.002
Streptomyces_luteus	Rhizobium_naphthalenivorans	0.0119	+	0.002
Streptomyces_luteus	Rhizobium_pusense	0.0243	+	0.004
Streptomyces_luteus	Haematobacter_massiliensis	0.0133	+	0.004
Streptomyces_luteus	Haematobacter_missouriensis	0.017	+	0.001
Streptomyces_luteus	Paracoccus_aminovorans	0.0212	+	0.003
Streptomyces_luteus	Paracoccus_yeei	0.0176	+	0.01
Streptomyces_luteus	Roseomonas_gilardii	0.0158	+	0.007
Streptomyces_luteus	Roseomonas_mucosa	0.0113	+	0.01
Streptomyces_luteus	Roseomonas_rosea	0.0174	+	0.004
Streptomyces_luteus	Enhydrobacter_aerosaccus	0.0191	+	0.003
Streptomyces_luteus	Blastomonas_sp	0.0239	+	0.004
Streptomyces_luteus	Sphingobium_yanoikuyae	0.0255	+	0.006
Streptomyces_luteus	Sphingomonas_ginsenosidimutans	0.0251	+	0.001
Streptomyces_luteus	Sphingomonas_koreensis	0.017	+	0.004
Streptomyces_luteus	Sphingomonas_sp_Ag1	0.0181	+	0.002
Streptomyces_luteus	Sphingomonas_sp_KC8	0.0252	+	0.002
Streptomyces_luteus	Sphingomonas_sp_OV641	0.0182	+	0.001
Streptomyces_luteus	Sphingopyxis_sp_H050	0.0171	+	0.002
Streptomyces_luteus	Sphingopyxis_sp_LC81	0.0134	+	0.003
Streptomyces_luteus	Sphingopyxis_sp_QXT_31	0.0167	+	0.002
Streptomyces_luteus	Achromobacter_denitrificans	0.0331	+	0.005
Streptomyces_luteus	Achromobacter_insolitus	0.0188	+	0.005
Streptomyces_luteus	Achromobacter_marplatensis	0.0196	+	0.006
Streptomyces_luteus	Achromobacter_mucicolens	0.0323	+	0.003
Streptomyces_luteus	Achromobacter_sp_2789STDY5608625	0.0227	+	0.004
Streptomyces_luteus	Achromobacter_xylosoxidans	0.03	+	0.005
Streptomyces_luteus	Alcaligenes_faecalis	0.023	+	0.005
Streptomyces_luteus	Bordetella_genomosp_2	0.0142	+	0.004
Streptomyces_luteus	Eoetvoesia_caeni	0.0213	+	0.003
Streptomyces_luteus	Kerstersia_gyiorum	0.0136	+	0.003
Streptomyces_luteus	Oligella_urethralis	0.0162	+	0.017
Streptomyces_luteus	Pelistega_indica	0.0239	+	0.004
Streptomyces_luteus	Lautropia_mirabilis	0.0192	+	0.001
Streptomyces_luteus	Leptothrix_ochracea	0.0176	+	0.003
Streptomyces_luteus	Comamonas_aquatica	0.0098	+	0.019
Streptomyces_luteus	Comamonas_kerstersii	0.0087	+	0.03
Streptomyces_luteus	Comamonas_sp_JNW	0.0167	+	0.002
Streptomyces_luteus	Comamonas_terrigena	0.0252	+	0.002
Streptomyces_luteus	Comamonas_testosteroni	0.0117	+	0.01
Streptomyces_luteus	Comamonas_thiooxydans	0.012	+	0.011
Streptomyces_luteus	Delftia_acidovorans	0.0204	+	0.006
Streptomyces_luteus	Delftia_tsuruhatensis	0.0164	+	0.015
Streptomyces_luteus	Variovorax_paradoxus	0.0311	+	0.011
Streptomyces_luteus	Eikenella_corrodens	0.02	+	0.003
Streptomyces_luteus	Neisseria_flavescens	0.0178	+	0.001
Streptomyces_luteus	Neisseria_sicca	0.0202	+	0.002
Streptomyces_luteus	Prolinoborus_fasciculus	0.0203	+	0.006
Streptomyces_luteus	Methyloversatilis_universalis	0.0215	+	0.001
Streptomyces_luteus	Desulfobulbus_oralis	0.0126	+	0.002
Streptomyces_luteus	Bilophila_wadsworthia	0.0268	-	0.002
Streptomyces_luteus	Desulfovibrio_fairfieldensis	0.0256	+	0.018
Streptomyces_luteus	Desulfovibrio_legallii	0.0165	+	0.005
Streptomyces_luteus	Desulfovibrio_sp_An276	0.0153	+	0.001
Streptomyces_luteus	Desulfovibrio_sp_MES5	0.0219	+	0.005
Streptomyces_luteus	Desulfovibrionaceae_bacterium	0.0199	+	0.021
Streptomyces_luteus	Arcobacter_butzleri	0.0177	+	0.003
Streptomyces_luteus	Arcobacter_cryaerophilus	0.0204	+	0.002
Streptomyces_luteus	Campylobacter_coli	0.0102	+	0.014
Streptomyces_luteus	Campylobacter_concisus	0.0174	+	0.001
Streptomyces_luteus	Campylobacter_curvus	0.0256	+	0.002
Streptomyces_luteus	Campylobacter_gracilis	0.024	+	0.027
Streptomyces_luteus	Campylobacter_hominis	0.0203	-	0.021
Streptomyces_luteus	Campylobacter_upsaliensis	0.0294	+	0.001
Streptomyces_luteus	Campylobacter_ureolyticus	0.0233	-	0.017
Streptomyces_luteus	Aeromonas_caviae	0.0185	+	0.005
Streptomyces_luteus	Aeromonas_media	0.0191	+	0.002
Streptomyces_luteus	Anaerobiospirillum_thomasii	0.0163	+	0.003
Streptomyces_luteus	Succinatimonas_hippei	0.0161	+	0.003
Streptomyces_luteus	Plesiomonas_shigelloides	0.014	+	0.002
Streptomyces_luteus	Atlantibacter_hermannii	0.0193	+	0.004
Streptomyces_luteus	Citrobacter_amalonaticus	0.0332	+	0.007
Streptomyces_luteus	Citrobacter_braakii	0.0139	+	0.039
Streptomyces_luteus	Citrobacter_europaeus	0.0201	+	0.011
Streptomyces_luteus	Citrobacter_farmeri	0.0295	+	0.014
Streptomyces_luteus	Citrobacter_koseri	0.011	+	0.03
Streptomyces_luteus	Citrobacter_pasteurii	0.016	+	0.026
Streptomyces_luteus	Citrobacter_portucalensis	0.0157	+	0.022
Streptomyces_luteus	Citrobacter_sp_50677481	0.0181	+	0.003
Streptomyces_luteus	Citrobacter_sp_MGH106	0.0212	+	0.002
Streptomyces_luteus	Citrobacter_werkmanii	0.0222	+	0.026
Streptomyces_luteus	Cronobacter_malonaticus	0.0222	+	0.002
Streptomyces_luteus	Cronobacter_sakazakii	0.0552	+	0.002
Streptomyces_luteus	Cronobacter_turicensis	0.0172	+	0.002
Streptomyces_luteus	Enterobacter_bugandensis	0.019	+	0.005
Streptomyces_luteus	Enterobacter_sp_RIT_418	0.0197	+	0.003
Streptomyces_luteus	Escherichia_albertii	0.0278	+	0.004
Streptomyces_luteus	Escherichia_fergusonii	0.0179	+	0.005
Streptomyces_luteus	Escherichia_marmotae	0.0182	+	0.004
Streptomyces_luteus	Klebsiella_grimontii	0.0225	+	0.003
Streptomyces_luteus	Klebsiella_michiganensis	0.0253	+	0.015
Streptomyces_luteus	Klebsiella_oxytoca	0.0237	+	0.009
Streptomyces_luteus	Klebsiella_pneumoniae	0.0271	+	0.003
Streptomyces_luteus	Klebsiella_quasipneumoniae	0.0318	+	0.002
Streptomyces_luteus	Klebsiella_variicola	0.0268	+	0.001
Streptomyces_luteus	Klebsiella_variicola_CAG_634	0.0235	+	0.004
Streptomyces_luteus	Kluyvera_ascorbata	0.0137	+	0.02
Streptomyces_luteus	Kluyvera_cryocrescens	0.0162	+	0.005
Streptomyces_luteus	Kluyvera_georgiana	0.0249	+	0.006
Streptomyces_luteus	Kosakonia_cowanii	0.0163	+	0.005
Streptomyces_luteus	Kosakonia_sacchari	0.0167	+	0.001
Streptomyces_luteus	Leclercia_adecarboxylata	0.0161	+	0.005
Streptomyces_luteus	Kluyvera_intestini	0.0204	+	0.001
Streptomyces_luteus	Pluralibacter_gergoviae	0.0165	+	0.002
Streptomyces_luteus	Pseudescherichia_vulneris	0.0196	+	0.001
Streptomyces_luteus	Raoultella_ornithinolytica	0.0179	+	0.022
Streptomyces_luteus	Raoultella_planticola	0.0185	+	0.031
Streptomyces_luteus	Raoultella_terrigena	0.0156	+	0.004
Streptomyces_luteus	Salmonella_enterica	0.026	+	0.001
Streptomyces_luteus	Siccibacter_turicensis	0.0224	+	0.002
Streptomyces_luteus	Pantoea_agglomerans	0.0286	+	0.001
Streptomyces_luteus	Pantoea_dispersa	0.022	+	0.001
Streptomyces_luteus	Hafnia_alvei	0.0184	+	0.003
Streptomyces_luteus	Hafnia_paralvei	0.0155	+	0.012
Streptomyces_luteus	Morganella_morganii	0.02	+	0.031
Streptomyces_luteus	Proteus_hauseri	0.0309	+	0.008
Streptomyces_luteus	Proteus_mirabilis	0.0274	+	0.006
Streptomyces_luteus	Proteus_penneri	0.0154	+	0.005
Streptomyces_luteus	Proteus_vulgaris	0.0191	+	0.008
Streptomyces_luteus	Providencia_alcalifaciens	0.0194	+	0.002
Streptomyces_luteus	Providencia_rettgeri	0.0142	+	0.005
Streptomyces_luteus	Providencia_sneebia	0.0197	+	0.002
Streptomyces_luteus	Providencia_stuartii	0.0185	+	0.002
Streptomyces_luteus	Serratia_fonticola	0.0147	+	0.003
Streptomyces_luteus	Serratia_liquefaciens	0.0244	+	0.005
Streptomyces_luteus	Serratia_marcescens	0.0185	+	0.004
Streptomyces_luteus	Serratia_ureilytica	0.0186	+	0.003
Streptomyces_luteus	Hydrocarboniphaga_effusa	0.0204	+	0.003
Streptomyces_luteus	Aggregatibacter_segnis	0.0226	+	0.002
Streptomyces_luteus	Haemophilus_haemolyticus	0.0211	+	0.001
Streptomyces_luteus	Haemophilus_pittmaniae	0.0184	+	0.003
Streptomyces_luteus	Acinetobacter_guillouiae	0.0178	+	0.003
Streptomyces_luteus	Acinetobacter_johnsonii	0.0215	+	0.008
Streptomyces_luteus	Acinetobacter_junii	0.0165	+	0.011
Streptomyces_luteus	Acinetobacter_lactucae	0.0189	+	0.005
Streptomyces_luteus	Acinetobacter_lwoffii	0.0231	+	0.007
Streptomyces_luteus	Acinetobacter_nosocomialis	0.0179	+	0.004
Streptomyces_luteus	Acinetobacter_parvus	0.0173	+	0.003
Streptomyces_luteus	Acinetobacter_pittii	0.0224	+	0.007
Streptomyces_luteus	Acinetobacter_radioresistens	0.0255	+	0.003
Streptomyces_luteus	Acinetobacter_schindleri	0.0199	+	0.001
Streptomyces_luteus	Acinetobacter_sp_TGL_Y2	0.0219	+	0.001
Streptomyces_luteus	Acinetobacter_ursingii	0.0182	+	0.014
Streptomyces_luteus	Acinetobacter_variabilis	0.0173	+	0.001
Streptomyces_luteus	Moraxella_osloensis	0.0253	+	0.007
Streptomyces_luteus	Pseudomonas_aeruginosa_group	0.0326	+	0.004
Streptomyces_luteus	Pseudomonas_alcaliphila	0.0196	+	0.002
Streptomyces_luteus	Pseudomonas_delhiensis	0.0192	+	0.003
Streptomyces_luteus	Pseudomonas_fluorescens_group	0.018	+	0.002
Streptomyces_luteus	Pseudomonas_fragi	0.0287	+	0.022
Streptomyces_luteus	Pseudomonas_helleri	0.0202	+	0.006
Streptomyces_luteus	Pseudomonas_lundensis	0.022	+	0.008
Streptomyces_luteus	Pseudomonas_mohnii	0.0225	+	0.001
Streptomyces_luteus	Pseudomonas_otitidis	0.0226	+	0.001
Streptomyces_luteus	Pseudomonas_parafulva	0.0222	+	0.005
Streptomyces_luteus	Pseudomonas_psychrophila	0.0228	+	0.002
Streptomyces_luteus	Pseudomonas_putida_group	0.0204	+	0.011
Streptomyces_luteus	Pseudomonas_simiae	0.0248	+	0.001
Streptomyces_luteus	Pseudomonas_soli	0.0168	+	0.001
Streptomyces_luteus	Pseudomonas_sp_21	0.0151	+	0.006
Streptomyces_luteus	Pseudomonas_sp_57B_090624	0.0194	+	0.002
Streptomyces_luteus	Pseudomonas_sp_T	0.0142	+	0.002
Streptomyces_luteus	Pseudomonas_taetrolens	0.027	+	0.005
Streptomyces_luteus	Pseudomonas_versuta	0.023	+	0.004
Streptomyces_luteus	Pseudoxanthomonas_sp_CF385	0.0241	+	0.001
Streptomyces_luteus	Pseudoxanthomonas_sp_Root65	0.0207	+	0.001
Streptomyces_luteus	Stenotrophomonas_acidaminiphila	0.0172	+	0.005
Streptomyces_luteus	Stenotrophomonas_maltophilia	0.0302	+	0.013
Streptomyces_luteus	Stenotrophomonas_nitritireducens	0.0303	+	0.005
Streptomyces_luteus	Stenotrophomonas_pavanii	0.028	+	0.001
Streptomyces_luteus	Stenotrophomonas_rhizophila	0.0301	+	0.006
Streptomyces_luteus	Stenotrophomonas_sp_BIIR7	0.0185	+	0.004
Streptomyces_luteus	Stenotrophomonas_sp_KCTC_12332	0.0209	+	0.001
Streptomyces_luteus	Pseudomonas_geniculata	0.0221	+	0.003
Streptomyces_luteus	Brachyspira_pilosicoli	0.0246	+	0.001
Streptomyces_luteus	Brachyspira_sp_CAG_700	0.0151	+	0.001
Streptomyces_luteus	Fretibacterium_fastidiosum	0.0193	+	0.018
Streptomyces_luteus	Pyramidobacter_piscolens	0.0107	+	0.028
Streptomyces_luteus	Pyramidobacter_sp_C12_8	0.0152	+	0.01
Streptomyces_luteus	Mycoplasma_hominis	0.0197	+	0.001
Streptomyces_luteus	Akkermansia_muciniphila	0.019	-	0.021
Streptomyces_luteus	Aspergillus_arachidicola	0.014	+	0.002
Streptomyces_luteus	Aspergillus_campestris	0.0226	+	0.002
Streptomyces_luteus	Aspergillus_candidus	0.0168	+	0.001
Streptomyces_luteus	Aspergillus_flavus	0.0195	+	0.004
Streptomyces_luteus	Aspergillus_niger	0.0197	+	0.002
Streptomyces_luteus	Aspergillus_nomius	0.0234	+	0.001
Streptomyces_luteus	Aspergillus_oryzae	0.014	+	0.002
Streptomyces_luteus	Aspergillus_ruber	0.0204	+	0.002
Streptomyces_luteus	Aspergillus_welwitschiae	0.0235	+	0.005
Streptomyces_luteus	Candida_dubliniensis	0.0272	+	0.002
Streptomyces_luteus	Candida_parapsilosis	0.0261	+	0.009
Streptomyces_luteus	Candida_tropicalis	0.0201	+	0.006
Streptomyces_luteus	Saccharomyces_cerevisiae	0.0242	+	0.009
Streptomyces_pratensis	Streptomyces_wadayamensis	0.0297	+	0.003
Streptomyces_pratensis	Nocardiopsis_alba	0.01	+	0.013
Streptomyces_pratensis	Nocardiopsis_sp_L17_MgMaSL7	0.0175	+	0.002
Streptomyces_pratensis	Atopobium_deltae	0.0112	-	0.027
Streptomyces_pratensis	Atopobium_minutum	0.0275	-	0.01
Streptomyces_pratensis	Atopobium_vaginae	0.0428	+	0.001
Streptomyces_pratensis	Olsenella_profusa	0.0103	+	0.033
Streptomyces_pratensis	Collinsella_aerofaciens	0.0555	-	0.001
Streptomyces_pratensis	Collinsella_intestinalis	0.0284	-	0.001
Streptomyces_pratensis	Collinsella_stercoris	0.049	-	0.001
Streptomyces_pratensis	Collinsella_massiliensis	0.0424	-	0.001
Streptomyces_pratensis	Enorma_massiliensis	0.0236	-	0.013
Streptomyces_pratensis	Adlercreutzia_equolifaciens	0.0508	-	0.001
Streptomyces_pratensis	Asaccharobacter_celatus	0.0458	-	0.001
Streptomyces_pratensis	Denitrobacterium_detoxificans	0.0247	+	0.003
Streptomyces_pratensis	Enterorhabdus_caecimuris	0.0179	-	0.02
Streptomyces_pratensis	Gordonibacter_pamelaeae	0.0163	-	0.049
Streptomyces_pratensis	Slackia_isoflavoniconvertens	0.019	-	0.031
Streptomyces_pratensis	Bacteroides_caccae	0.0344	-	0.001
Streptomyces_pratensis	Bacteroides_cellulosilyticus	0.0234	-	0.003
Streptomyces_pratensis	Bacteroides_coprophilus	0.0127	+	0.017
Streptomyces_pratensis	Bacteroides_dorei	0.0191	-	0.017
Streptomyces_pratensis	Bacteroides_eggerthii	0.0304	-	0.006
Streptomyces_pratensis	Bacteroides_faecichinchillae	0.0094	+	0.023
Streptomyces_pratensis	Bacteroides_faecis	0.015	-	0.047
Streptomyces_pratensis	Bacteroides_fluxus	0.0209	+	0.013
Streptomyces_pratensis	Bacteroides_graminisolvens	0.0171	+	0.003
Streptomyces_pratensis	Bacteroides_massiliensis	0.018	-	0.027
Streptomyces_pratensis	Bacteroides_oleiciplenus	0.0201	+	0.001
Streptomyces_pratensis	Bacteroides_reticulotermitis	0.0212	+	0.002
Streptomyces_pratensis	Bacteroides_sartorii	0.0166	+	0.001
Streptomyces_pratensis	Bacteroides_sp_43_108	0.0193	+	0.003
Streptomyces_pratensis	Bacteroides_sp_CAG_443	0.0156	+	0.003
Streptomyces_pratensis	Bacteroides_sp_CAG_462	0.0222	+	0.002
Streptomyces_pratensis	Bacteroides_sp_CAG_530	0.0161	+	0.004
Streptomyces_pratensis	Bacteroides_sp_CAG_598	0.021	+	0.003
Streptomyces_pratensis	Bacteroides_sp_CAG_633	0.0096	+	0.019
Streptomyces_pratensis	Bacteroides_sp_CAG_661	0.0229	+	0.004
Streptomyces_pratensis	Bacteroides_sp_CAG_927	0.0199	+	0.004
Streptomyces_pratensis	Bacteroides_sp_D2	0.0219	+	0.016
Streptomyces_pratensis	Bacteroides_sp_OM08_11	0.0162	+	0.008
Streptomyces_pratensis	Bacteroides_stercorirosoris	0.0204	+	0.01
Streptomyces_pratensis	Bacteroides_stercoris	0.0214	-	0.008
Streptomyces_pratensis	Bacteroides_thetaiotaomicron	0.0203	-	0.014
Streptomyces_pratensis	Bacteroides_uniformis	0.033	-	0.002
Streptomyces_pratensis	Bacteroides_vulgatus	0.023	-	0.013
Streptomyces_pratensis	Bacteroides_xylanisolvens	0.02	-	0.012
Streptomyces_pratensis	Bacteroidales_bacterium_KA00251	0.0142	+	0.008
Streptomyces_pratensis	Bacteroidales_bacterium_KA00344	0.0127	+	0.003
Streptomyces_pratensis	Barnesiella_intestinihominis	0.0303	-	0.001
Streptomyces_pratensis	Coprobacter_fastidiosus	0.0278	-	0.007
Streptomyces_pratensis	Coprobacter_secundus	0.0132	-	0.041
Streptomyces_pratensis	Dysgonomonas_gadei	0.0273	+	0.002
Streptomyces_pratensis	Dysgonomonas_mossii	0.0253	+	0.002
Streptomyces_pratensis	Dysgonomonas_sp_37_18	0.0238	+	0.001
Streptomyces_pratensis	Muribaculum_intestinale	0.0183	+	0.001
Streptomyces_pratensis	Butyricimonas_synergistica	0.0373	-	0.002
Streptomyces_pratensis	Butyricimonas_virosa	0.0322	-	0.001
Streptomyces_pratensis	Odoribacter_splanchnicus	0.045	-	0.001
Streptomyces_pratensis	Porphyromonas_asaccharolytica	0.0294	-	0.004
Streptomyces_pratensis	Porphyromonas_canoris	0.0144	+	0.003
Streptomyces_pratensis	Porphyromonas_gingivalis	0.0122	+	0.006
Streptomyces_pratensis	Porphyromonas_sp_HMSC065F10	0.0277	-	0.005
Streptomyces_pratensis	Porphyromonas_uenonis	0.0179	-	0.042
Streptomyces_pratensis	Alloprevotella_tannerae	0.019	+	0.006
Streptomyces_pratensis	Paraprevotella_xylaniphila	0.015	-	0.043
Streptomyces_pratensis	Prevotella_amnii	0.0115	+	0.01
Streptomyces_pratensis	Prevotella_buccae	0.0137	+	0.008
Streptomyces_pratensis	Prevotella_buccalis	0.0165	-	0.046
Streptomyces_pratensis	Prevotella_corporis	0.0265	-	0.006
Streptomyces_pratensis	Prevotella_denticola	0.0232	+	0.002
Streptomyces_pratensis	Prevotella_disiens	0.0172	+	0.032
Streptomyces_pratensis	Prevotella_histicola	0.021	+	0.002
Streptomyces_pratensis	Prevotella_melaninogenica	0.0252	+	0.005
Streptomyces_pratensis	Prevotella_multisaccharivorax	0.0185	+	0.002
Streptomyces_pratensis	Prevotella_nigrescens	0.0212	+	0.002
Streptomyces_pratensis	Prevotella_oralis	0.024	+	0.002
Streptomyces_pratensis	Prevotella_oris	0.0148	+	0.003
Streptomyces_pratensis	Prevotella_pallens	0.0211	+	0.003
Streptomyces_pratensis	Prevotella_salivae	0.021	+	0.004
Streptomyces_pratensis	Prevotella_sp_885	0.0159	+	0.008
Streptomyces_pratensis	Prevotella_sp_AM42_24	0.0111	+	0.015
Streptomyces_pratensis	Prevotella_sp_CAG_1058	0.0112	+	0.008
Streptomyces_pratensis	Prevotella_sp_CAG_1092	0.0152	+	0.005
Streptomyces_pratensis	Prevotella_sp_CAG_1124	0.017	+	0.005
Streptomyces_pratensis	Prevotella_sp_CAG_1185	0.0113	+	0.017
Streptomyces_pratensis	Prevotella_sp_CAG_279	0.0281	+	0.022
Streptomyces_pratensis	Prevotella_sp_CAG_485	0.0095	+	0.028
Streptomyces_pratensis	Prevotella_sp_CAG_5226	0.0204	+	0.004
Streptomyces_pratensis	Prevotella_sp_CAG_755	0.014	+	0.003
Streptomyces_pratensis	Prevotella_sp_CAG_873	0.0142	+	0.011
Streptomyces_pratensis	Prevotella_sp_oral_taxon_306	0.0224	+	0.003
Streptomyces_pratensis	Prevotella_veroralis	0.0269	+	0.002
Streptomyces_pratensis	Alistipes_finegoldii	0.0341	-	0.002
