## Extended Data 5-Networks for "Elucidating the dysbiotic features of gut microbiome, interaction with the human genome, and utility as a biomarker for treatment of Parkinson’s disease" (part 25 of 55)

### Sheet: Edges PD Pooled Data (continued)
Pairwise correlation in abundances of taxa. Weight: correlation |r|. Direction: if correlation is positive or opposite.
Streptomyces_pratensis	Alistipes_indistinctus	0.0272	-	0.001
Streptomyces_pratensis	Alistipes_putredinis	0.0298	-	0.002
Streptomyces_pratensis	Alistipes_shahii	0.0412	-	0.001
Streptomyces_pratensis	Alistipes_sp_An31A	0.012	+	0.016
Streptomyces_pratensis	Alistipes_sp_An66	0.0209	+	0.003
Streptomyces_pratensis	Alistipes_sp_CAG_831	0.0201	+	0.009
Streptomyces_pratensis	Rikenella_microfusus	0.0199	+	0.004
Streptomyces_pratensis	Parabacteroides_chinchillae	0.0225	+	0.001
Streptomyces_pratensis	Parabacteroides_distasonis	0.0288	-	0.007
Streptomyces_pratensis	Parabacteroides_goldsteinii	0.0176	-	0.029
Streptomyces_pratensis	Parabacteroides_merdae	0.0389	-	0.001
Streptomyces_pratensis	Parabacteroides_sp_426_9	0.0189	+	0.006
Streptomyces_pratensis	Parabacteroides_sp_CAG_409	0.0228	+	0.03
Streptomyces_pratensis	Candidatus_Amoebophilus_asiaticus	0.0195	+	0.002
Streptomyces_pratensis	Chryseobacterium_greenlandense	0.0227	+	0.002
Streptomyces_pratensis	Chryseobacterium_hominis	0.0175	+	0.003
Streptomyces_pratensis	Chryseobacterium_scophthalmum	0.0212	+	0.002
Streptomyces_pratensis	Chryseobacterium_taihuense	0.0184	+	0.002
Streptomyces_pratensis	Chryseobacterium_takakiae	0.0254	+	0.004
Streptomyces_pratensis	Cruoricaptor_ignavus	0.0216	+	0.002
Streptomyces_pratensis	Flavobacterium_aquidurense	0.0136	+	0.004
Streptomyces_pratensis	Flavobacterium_lindanitolerans	0.0219	+	0.001
Streptomyces_pratensis	Flavobacterium_oncorhynchi	0.0208	+	0.001
Streptomyces_pratensis	Flavobacterium_plurextorum	0.0231	+	0.006
Streptomyces_pratensis	Pedobacter_africanus	0.0191	+	0.003
Streptomyces_pratensis	Sphingobacterium_cellulitidis	0.0223	+	0.004
Streptomyces_pratensis	Sphingobacterium_mizutaii	0.0258	+	0.004
Streptomyces_pratensis	Sphingobacterium_multivorum	0.0212	+	0.008
Streptomyces_pratensis	Sphingobacterium_nematocida	0.0238	+	0.002
Streptomyces_pratensis	Sphingobacterium_spiritivorum	0.0177	+	0.003
Streptomyces_pratensis	Candidatus_Gastranaerophilales_bacterium	0.0136	+	0.018
Streptomyces_pratensis	Arthrospira_platensis	0.0217	+	0.001
Streptomyces_pratensis	Bacillaceae_bacterium_EAG3	0.0261	+	0.002
Streptomyces_pratensis	Bacillus_aerius	0.0168	+	0.001
Streptomyces_pratensis	Bacillus_altitudinis	0.0204	+	0.002
Streptomyces_pratensis	Bacillus_clausii	0.0198	+	0.006
Streptomyces_pratensis	Bacillus_coagulans	0.0218	+	0.001
Streptomyces_pratensis	Bacillus_firmus	0.0221	+	0.001
Streptomyces_pratensis	Bacillus_horneckiae	0.0198	+	0.006
Streptomyces_pratensis	Bacillus_kochii	0.0185	+	0.014
Streptomyces_pratensis	Bacillus_marisflavi	0.0193	+	0.001
Streptomyces_pratensis	Bacillus_murimartini	0.0143	+	0.001
Streptomyces_pratensis	Bacillus_oceanisediminis	0.0202	+	0.002
Streptomyces_pratensis	Bacillus_pseudalcaliphilus	0.0184	+	0.002
Streptomyces_pratensis	Bacillus_pumilus	0.0212	+	0.003
Streptomyces_pratensis	Bacillus_rhizosphaerae	0.0223	+	0.002
Streptomyces_pratensis	Bacillus_safensis	0.0207	+	0.003
Streptomyces_pratensis	Bacillus_simplex	0.0147	+	0.006
Streptomyces_pratensis	Bacillus_sp_FJAT_27916	0.0313	+	0.006
Streptomyces_pratensis	Bacillus_sp_OxB_1	0.0192	+	0.002
Streptomyces_pratensis	Bacillus_thermoamylovorans	0.0265	+	0.002
Streptomyces_pratensis	Bacillus_zhangzhouensis	0.0254	+	0.001
Streptomyces_pratensis	Gracilibacillus_dipsosauri	0.0157	+	0.002
Streptomyces_pratensis	Lysinibacillus_fusiformis	0.0251	+	0.005
Streptomyces_pratensis	Lysinibacillus_sphaericus	0.0224	+	0.003
Streptomyces_pratensis	Oceanobacillus_sp_E9	0.0242	+	0.001
Streptomyces_pratensis	Gemella_asaccharolytica	0.0194	-	0.033
Streptomyces_pratensis	Gemella_bergeri	0.0168	+	0.002
Streptomyces_pratensis	Gemella_haemolysans	0.0163	+	0.022
Streptomyces_pratensis	Gemella_morbillorum	0.0259	+	0.003
Streptomyces_pratensis	Brochothrix_thermosphacta	0.0202	+	0.001
Streptomyces_pratensis	Brevibacillus_agri	0.0197	+	0.002
Streptomyces_pratensis	Brevibacillus_brevis	0.0223	+	0.001
Streptomyces_pratensis	Brevibacillus_sp_OK042	0.0236	+	0.003
Streptomyces_pratensis	Paenibacillus_amylolyticus	0.0217	+	0.003
Streptomyces_pratensis	Paenibacillus_glucanolyticus	0.0109	+	0.01
Streptomyces_pratensis	Paenibacillus_lautus	0.0247	+	0.004
Streptomyces_pratensis	Paenibacillus_macerans	0.019	+	0.003
Streptomyces_pratensis	Paenibacillus_pabuli	0.0265	+	0.003
Streptomyces_pratensis	Paenibacillus_pasadenensis	0.0249	+	0.002
Streptomyces_pratensis	Paenibacillus_vortex	0.0228	+	0.004
Streptomyces_pratensis	Bhargavaea_ginsengi	0.0226	+	0.001
Streptomyces_pratensis	Solibacillus_silvestris	0.0221	+	0.001
Streptomyces_pratensis	Sporosarcina_psychrophila	0.0241	+	0.001
Streptomyces_pratensis	Macrococcus_caseolyticus	0.0285	+	0.001
Streptomyces_pratensis	Staphylococcus_argenteus	0.0197	+	0.002
Streptomyces_pratensis	Staphylococcus_aureus	0.0168	+	0.009
Streptomyces_pratensis	Staphylococcus_capitis	0.0169	+	0.003
Streptomyces_pratensis	Staphylococcus_caprae	0.0174	+	0.002
Streptomyces_pratensis	Staphylococcus_cohnii	0.0214	+	0.003
Streptomyces_pratensis	Staphylococcus_haemolyticus	0.0238	+	0.017
Streptomyces_pratensis	Staphylococcus_lentus	0.0224	+	0.002
Streptomyces_pratensis	Staphylococcus_lugdunensis	0.024	+	0.002
Streptomyces_pratensis	Staphylococcus_pettenkoferi	0.0184	+	0.002
Streptomyces_pratensis	Staphylococcus_sciuri	0.02	+	0.002
Streptomyces_pratensis	Staphylococcus_simulans	0.0192	+	0.01
Streptomyces_pratensis	Staphylococcus_warneri	0.0211	+	0.001
Streptomyces_pratensis	Kroppenstedtia_eburnea	0.0196	+	0.004
Streptomyces_pratensis	Abiotrophia_defectiva	0.0208	+	0.002
Streptomyces_pratensis	Aerococcus_sanguinicola	0.0155	+	0.003
Streptomyces_pratensis	Aerococcus_urinae	0.0169	+	0.007
Streptomyces_pratensis	Aerococcus_viridans	0.0151	+	0.001
Streptomyces_pratensis	Eremococcus_coleocola	0.0146	+	0.005
Streptomyces_pratensis	Facklamia_languida	0.01	+	0.023
Streptomyces_pratensis	Ignavigranum_ruoffiae	0.0143	+	0.002
Streptomyces_pratensis	Agitococcus_lubricus	0.0265	+	0.004
Streptomyces_pratensis	Carnobacterium_divergens	0.0235	+	0.005
Streptomyces_pratensis	Carnobacterium_maltaromaticum	0.0199	+	0.002
Streptomyces_pratensis	Granulicatella_adiacens	0.0178	+	0.001
Streptomyces_pratensis	Trichococcus_flocculiformis	0.0195	+	0.001
Streptomyces_pratensis	Bavariicoccus_seileri	0.0167	+	0.002
Streptomyces_pratensis	Enterococcus_asini	0.0229	+	0.025
Streptomyces_pratensis	Enterococcus_avium	0.027	+	0.004
Streptomyces_pratensis	Enterococcus_canintestini	0.0115	+	0.015
Streptomyces_pratensis	Enterococcus_canis	0.0205	+	0.001
Streptomyces_pratensis	Enterococcus_casseliflavus	0.0149	+	0.029
Streptomyces_pratensis	Enterococcus_cecorum	0.0242	+	0.003
Streptomyces_pratensis	Enterococcus_dispar	0.0203	+	0.019
Streptomyces_pratensis	Enterococcus_durans	0.0206	+	0.025
Streptomyces_pratensis	Enterococcus_gallinarum	0.0364	+	0.002
Streptomyces_pratensis	Enterococcus_gilvus	0.0249	+	0.002
Streptomyces_pratensis	Enterococcus_hirae	0.0228	+	0.003
Streptomyces_pratensis	Enterococcus_malodoratus	0.0221	+	0.002
Streptomyces_pratensis	Enterococcus_mundtii	0.0172	+	0.001
Streptomyces_pratensis	Enterococcus_pallens	0.0244	+	0.002
Streptomyces_pratensis	Enterococcus_phoeniculicola	0.0205	+	0.001
Streptomyces_pratensis	Enterococcus_raffinosus	0.0245	+	0.006
Streptomyces_pratensis	Enterococcus_sp_3H8_DIV0648	0.0235	+	0.004
Streptomyces_pratensis	Enterococcus_thailandicus	0.0231	+	0.008
Streptomyces_pratensis	Lactobacillus_acidipiscis	0.0208	+	0.002
Streptomyces_pratensis	Lactobacillus_acidophilus	0.0087	+	0.049
Streptomyces_pratensis	Lactobacillus_agilis	0.0167	+	0.001
Streptomyces_pratensis	Lactobacillus_algidus	0.0213	+	0.002
Streptomyces_pratensis	Lactobacillus_antri	0.0126	+	0.004
Streptomyces_pratensis	Lactobacillus_apis	0.0232	+	0.015
Streptomyces_pratensis	Lactobacillus_brevis	0.0137	+	0.006
Streptomyces_pratensis	Lactobacillus_camelliae	0.0176	+	0.002
Streptomyces_pratensis	Lactobacillus_coleohominis	0.0172	+	0.002
Streptomyces_pratensis	Lactobacillus_curvatus	0.0104	+	0.02
Streptomyces_pratensis	Lactobacillus_delbrueckii	0.0098	+	0.045
Streptomyces_pratensis	Lactobacillus_dextrinicus	0.0107	+	0.02
Streptomyces_pratensis	Lactobacillus_farciminis	0.0247	+	0.003
Streptomyces_pratensis	Lactobacillus_fermentum	0.0288	-	0.003
Streptomyces_pratensis	Lactobacillus_gastricus	0.02	+	0.004
Streptomyces_pratensis	Lactobacillus_helveticus	0.0146	+	0.003
Streptomyces_pratensis	Lactobacillus_iners	0.0284	+	0.002
Streptomyces_pratensis	Lactobacillus_ingluviei	0.0166	+	0.001
Streptomyces_pratensis	Lactobacillus_kalixensis	0.0252	+	0.005
Streptomyces_pratensis	Lactobacillus_kitasatonis	0.0169	+	0.004
Streptomyces_pratensis	Lactobacillus_kullabergensis	0.0259	+	0.003
Streptomyces_pratensis	Lactobacillus_melliventris	0.0137	+	0.001
Streptomyces_pratensis	Lactobacillus_nasuensis	0.0212	+	0.002
Streptomyces_pratensis	Lactobacillus_panis	0.0198	+	0.001
Streptomyces_pratensis	Lactobacillus_pantheris	0.0232	+	0.002
Streptomyces_pratensis	Lactobacillus_parabuchneri	0.022	+	0.003
Streptomyces_pratensis	Lactobacillus_paralimentarius	0.017	+	0.003
Streptomyces_pratensis	Lactobacillus_pentosus	0.0142	+	0.012
Streptomyces_pratensis	Lactobacillus_pontis	0.0163	+	0.006
Streptomyces_pratensis	Lactobacillus_rapi	0.0178	+	0.001
Streptomyces_pratensis	Lactobacillus_rogosae	0.0199	-	0.023
Streptomyces_pratensis	Lactobacillus_saerimneri	0.0103	+	0.017
Streptomyces_pratensis	Lactobacillus_sakei	0.011	+	0.019
Streptomyces_pratensis	Lactobacillus_sanfranciscensis	0.0172	+	0.003
Streptomyces_pratensis	Lactobacillus_ultunensis	0.0141	+	0.006
Streptomyces_pratensis	Lactobacillus_vaccinostercus	0.0156	+	0.017
Streptomyces_pratensis	Pediococcus_argentinicus	0.0222	+	0.002
Streptomyces_pratensis	Pediococcus_pentosaceus	0.0147	+	0.002
Streptomyces_pratensis	Sharpea_azabuensis	0.0236	+	0.006
Streptomyces_pratensis	Leuconostoc_carnosum	0.0166	+	0.008
Streptomyces_pratensis	Leuconostoc_citreum	0.0161	+	0.003
Streptomyces_pratensis	Leuconostoc_garlicum	0.0224	+	0.008
Streptomyces_pratensis	Leuconostoc_gelidum	0.0137	+	0.017
Streptomyces_pratensis	Leuconostoc_lactis	0.02	+	0.004
Streptomyces_pratensis	Leuconostoc_pseudomesenteroides	0.021	+	0.001
Streptomyces_pratensis	Weissella_paramesenteroides	0.0208	+	0.004
Streptomyces_pratensis	Weissella_viridescens	0.0138	+	0.003
Streptomyces_pratensis	Lactococcus_garvieae	0.0159	+	0.003
Streptomyces_pratensis	Lactococcus_petauri	0.0147	+	0.005
Streptomyces_pratensis	Lactococcus_piscium	0.0201	+	0.001
Streptomyces_pratensis	Lactococcus_raffinolactis	0.0174	+	0.001
Streptomyces_pratensis	Streptococcus_agalactiae	0.019	+	0.019
Streptomyces_pratensis	Streptococcus_anginosus_group	0.0452	-	0.001
Streptomyces_pratensis	Streptococcus_downei	0.0134	+	0.008
Streptomyces_pratensis	Streptococcus_equinus	0.0253	+	0.003
Streptomyces_pratensis	Streptococcus_gallolyticus	0.0217	+	0.018
Streptomyces_pratensis	Streptococcus_gordonii	0.0336	-	0.002
Streptomyces_pratensis	Streptococcus_infantarius	0.0182	+	0.005
Streptomyces_pratensis	Streptococcus_macedonicus	0.0142	+	0.003
Streptomyces_pratensis	Streptococcus_massiliensis	0.0157	+	0.002
Streptomyces_pratensis	Streptococcus_mutans	0.05	-	0.001
Streptomyces_pratensis	Streptococcus_oralis	0.0327	-	0.004
Streptomyces_pratensis	Streptococcus_parasanguinis	0.0352	-	0.001
Streptomyces_pratensis	Streptococcus_salivarius	0.0418	-	0.001
Streptomyces_pratensis	Streptococcus_salivarius_CAG_79	0.0188	+	0.003
Streptomyces_pratensis	Streptococcus_sp_HMSC071D03	0.0158	+	0.003
Streptomyces_pratensis	Streptococcus_sp_HPH0090	0.0181	+	0.006
Streptomyces_pratensis	Streptococcus_thermophilus	0.0203	-	0.011
Streptomyces_pratensis	Streptococcus_vestibularis	0.0447	-	0.001
Streptomyces_pratensis	Streptococcus_viridans	0.016	+	0.007
Streptomyces_pratensis	Christensenella_minuta	0.0191	-	0.014
Streptomyces_pratensis	Butyricicoccus_porcorum	0.0133	+	0.008
Streptomyces_pratensis	Butyricicoccus_pullicaecorum	0.0147	+	0.039
Streptomyces_pratensis	Butyribacterium_methylotrophicum	0.0139	+	0.028
Streptomyces_pratensis	Clostridium_butyricum	0.0236	+	0.002
Streptomyces_pratensis	Clostridium_cadaveris	0.017	+	0.002
Streptomyces_pratensis	Clostridium_disporicum	0.0339	-	0.002
Streptomyces_pratensis	Clostridium_neonatale	0.019	+	0.001
Streptomyces_pratensis	Clostridium_sp_7_2_43FAA	0.0189	+	0.002
Streptomyces_pratensis	Clostridium_sp_CAG_167	0.0194	-	0.036
Streptomyces_pratensis	Clostridium_sp_CAG_242	0.0235	-	0.009
Streptomyces_pratensis	Clostridium_sp_CAG_411	0.0143	+	0.009
Streptomyces_pratensis	Clostridium_sp_CAG_510	0.0182	+	0.003
Streptomyces_pratensis	Clostridium_sp_CAG_58	0.0406	-	0.001
Streptomyces_pratensis	Clostridium_sp_CAG_590	0.0149	+	0.002
Streptomyces_pratensis	Clostridium_sp_CAG_632	0.0188	+	0.004
Streptomyces_pratensis	Clostridium_sp_CAG_678	0.0212	+	0.01
Streptomyces_pratensis	Clostridium_sp_CAG_964	0.0114	+	0.02
Streptomyces_pratensis	Clostridium_sp_chh4_2	0.0114	+	0.04
Streptomyces_pratensis	Clostridium_sp_MSTE9	0.0221	+	0.006
Streptomyces_pratensis	Clostridium_ventriculi	0.0134	+	0.007
Streptomyces_pratensis	Eubacterium_brachy	0.0116	+	0.013
Streptomyces_pratensis	Eubacterium_infirmum	0.0101	+	0.015
Streptomyces_pratensis	Eubacterium_nodatum	0.0258	+	0.004
Streptomyces_pratensis	Eubacterium_saphenum	0.0157	+	0.003
Streptomyces_pratensis	Eubacterium_sulci	0.0104	+	0.024
Streptomyces_pratensis	Mogibacterium_diversum	0.0163	-	0.047
Streptomyces_pratensis	Mogibacterium_timidum	0.0159	+	0.004
Streptomyces_pratensis	Clostridiales_bacterium_CHKCI006	0.0175	+	0.017
Streptomyces_pratensis	Intestinimonas_butyriciproducens	0.028	-	0.001
Streptomyces_pratensis	Lawsonibacter_asaccharolyticus	0.0399	-	0.001
Streptomyces_pratensis	Eubacterium_coprostanoligenes	0.0222	+	0.002
Streptomyces_pratensis	Eubacterium_eligens	0.036	-	0.001
Streptomyces_pratensis	Eubacterium_hallii	0.0452	-	0.001
Streptomyces_pratensis	Eubacterium_maltosivorans	0.0239	+	0.004
Streptomyces_pratensis	Eubacterium_sp_An11	0.0167	+	0.021
Streptomyces_pratensis	Eubacterium_sp_CAG_38	0.0309	-	0.001
Streptomyces_pratensis	Eubacterium_ventriosum	0.0257	-	0.003
Streptomyces_pratensis	Pseudoramibacter_alactolyticus	0.0156	+	0.005
Streptomyces_pratensis	Anaerocolumna_aminovalerica	0.0153	+	0.003
Streptomyces_pratensis	Anaerostipes_caccae	0.0204	+	0.026
Streptomyces_pratensis	Anaerostipes_hadrus	0.0408	-	0.001
Streptomyces_pratensis	Anaerostipes_sp_494a	0.0256	+	0.003
Streptomyces_pratensis	Blautia_coccoides	0.0216	+	0.006
Streptomyces_pratensis	Blautia_hansenii	0.0193	+	0.032
Streptomyces_pratensis	Blautia_obeum	0.0648	-	0.001
Streptomyces_pratensis	Blautia_sp_N6H1_15	0.0181	+	0.039
Streptomyces_pratensis	Blautia_wexlerae	0.0248	-	0.003
Streptomyces_pratensis	Ruminococcus_torques	0.0336	-	0.001
Streptomyces_pratensis	Catonella_morbi	0.0206	+	0.001
Streptomyces_pratensis	Cellulosilyticum_lentocellum	0.0149	+	0.01
Streptomyces_pratensis	Coprococcus_catus	0.0249	-	0.003
Streptomyces_pratensis	Coprococcus_comes	0.0372	-	0.001
Streptomyces_pratensis	Coprococcus_eutactus	0.0174	-	0.045
Streptomyces_pratensis	Dorea_formicigenerans	0.049	-	0.001
Streptomyces_pratensis	Dorea_longicatena	0.0423	-	0.001
Streptomyces_pratensis	Dorea_sp_D27	0.0177	+	0.015
Streptomyces_pratensis	Eisenbergiella_tayi	0.0356	-	0.002
Streptomyces_pratensis	Faecalicatena_contorta	0.0186	+	0.001
Streptomyces_pratensis	Faecalicatena_orotica	0.0137	+	0.029
Streptomyces_pratensis	Fusicatenibacter_saccharivorans	0.0526	-	0.001
Streptomyces_pratensis	Johnsonella_ignava	0.0161	+	0.003
Streptomyces_pratensis	Lachnoanaerobaculum_saburreum	0.0233	+	0.001
Streptomyces_pratensis	Clostridium_bolteae	0.0235	-	0.008
Streptomyces_pratensis	Clostridium_clostridioforme	0.0192	+	0.013
Streptomyces_pratensis	Clostridium_scindens	0.0269	+	0.007
Streptomyces_pratensis	Lachnoclostridium_phytofermentans	0.0184	+	0.003
Streptomyces_pratensis	Lachnoclostridium_sp_An14	0.0225	+	0.02
Streptomyces_pratensis	Lachnoclostridium_sp_An181	0.0203	+	0.008
Streptomyces_pratensis	Lachnoclostridium_sp_An298	0.0256	+	0.002
Streptomyces_pratensis	Lachnoclostridium_sp_An76	0.0131	+	0.004
Streptomyces_pratensis	Lachnospira_pectinoschiza	0.0337	-	0.001
Streptomyces_pratensis	Eubacterium_rectale	0.0429	-	0.001
Streptomyces_pratensis	Lachnospiraceae_bacterium_2_1_46FAA	0.0189	+	0.016
Streptomyces_pratensis	Murimonas_intestini	0.0185	+	0.032
Streptomyces_pratensis	Oribacterium_parvum	0.0215	+	0.003
Streptomyces_pratensis	Oribacterium_sinus	0.0191	+	0.002
Streptomyces_pratensis	Robinsoniella_sp_RHS	0.0273	+	0.007
Streptomyces_pratensis	Roseburia_faecis	0.0465	-	0.001
Streptomyces_pratensis	Roseburia_hominis	0.0446	-	0.001
Streptomyces_pratensis	Roseburia_intestinalis	0.0431	-	0.001
Streptomyces_pratensis	Roseburia_inulinivorans	0.0385	-	0.001
Streptomyces_pratensis	Roseburia_sp_CAG_182	0.027	+	0.022
Streptomyces_pratensis	Roseburia_sp_CAG_471	0.0255	-	0.006
Streptomyces_pratensis	Shuttleworthia_satelles	0.0251	+	0.001
Streptomyces_pratensis	Stomatobaculum_longum	0.0199	+	0.004
Streptomyces_pratensis	Tyzzerella_sp_An114	0.0158	+	0.003
Streptomyces_pratensis	Oscillibacter_sp_57_20	0.0547	-	0.001
Streptomyces_pratensis	Oscillibacter_sp_CAG_241	0.028	-	0.003
Streptomyces_pratensis	Desulfotomaculum_ruminis	0.0161	+	0.002
Streptomyces_pratensis	Clostridioides_difficile	0.0226	+	0.013
Streptomyces_pratensis	Intestinibacter_bartlettii	0.0217	-	0.006
Streptomyces_pratensis	Paeniclostridium_sordellii	0.012	+	0.006
Streptomyces_pratensis	Paraclostridium_bifermentans	0.0203	+	0.001
Streptomyces_pratensis	Clostridium_hiranonis	0.0135	+	0.007
Streptomyces_pratensis	Peptostreptococcus_anaerobius	0.0269	+	0.017
Streptomyces_pratensis	Peptostreptococcus_sp_MV1	0.017	+	0.005
Streptomyces_pratensis	Romboutsia_hominis	0.0148	+	0.002
Streptomyces_pratensis	Terrisporobacter_othiniensis	0.0149	+	0.017
Streptomyces_pratensis	Agathobaculum_butyriciproducens	0.0299	-	0.002
Streptomyces_pratensis	Anaerofilum_sp_An201	0.0198	+	0.024
Streptomyces_pratensis	Anaeromassilibacillus_sp_An250	0.0317	-	0.001
Streptomyces_pratensis	Anaerotruncus_colihominis	0.0228	-	0.005
Streptomyces_pratensis	Anaerotruncus_sp_CAG_528	0.0092	+	0.029
Streptomyces_pratensis	Faecalibacterium_prausnitzii	0.0556	-	0.001
Streptomyces_pratensis	Gemmiger_formicilis	0.0413	-	0.001
Streptomyces_pratensis	Gemmiger_sp_An120	0.0145	+	0.011
Streptomyces_pratensis	Gemmiger_sp_An194	0.0266	+	0.009
Streptomyces_pratensis	Gemmiger_sp_An50	0.0221	+	0.005
Streptomyces_pratensis	Harryflintia_acetispora	0.0158	-	0.044
Streptomyces_pratensis	Clostridium_leptum	0.0433	-	0.001
Streptomyces_pratensis	Eubacterium_siraeum	0.0337	-	0.001
Streptomyces_pratensis	Ruminococcaceae_bacterium_D16	0.024	-	0.006
Streptomyces_pratensis	Ruminococcaceae_bacterium_D5	0.0381	-	0.001
Streptomyces_pratensis	Ruminococcus_bicirculans	0.0381	-	0.001
Streptomyces_pratensis	Ruminococcus_bromii	0.0298	-	0.001
Streptomyces_pratensis	Ruminococcus_champanellensis	0.0158	+	0.01
Streptomyces_pratensis	Ruminococcus_lactaris	0.0312	-	0.002
Streptomyces_pratensis	Ruminococcus_obeum_CAG_39	0.0177	+	0.029
Streptomyces_pratensis	Ruminococcus_sp_CAG_403	0.013	+	0.005
Streptomyces_pratensis	Ruminococcus_sp_CAG_488	0.0107	+	0.012
Streptomyces_pratensis	Ruminococcus_sp_CAG_563	0.0133	+	0.004
Streptomyces_pratensis	Ruminococcus_sp_CAG_579	0.011	+	0.009
Streptomyces_pratensis	Ruminococcus_sp_CAG_624	0.0177	+	0.008
Streptomyces_pratensis	Ruthenibacterium_lactatiformans	0.0319	-	0.013
Streptomyces_pratensis	Subdoligranulum_variabile	0.0179	+	0.001
Streptomyces_pratensis	Bulleidia_extructa	0.0223	+	0.003
Streptomyces_pratensis	Catenibacterium_mitsuokai	0.0181	-	0.044
Streptomyces_pratensis	Clostridium_cocleatum	0.0184	+	0.002
Streptomyces_pratensis	Clostridium_innocuum	0.0188	-	0.025
Streptomyces_pratensis	Erysipelatoclostridium_ramosum	0.0212	+	0.007
Streptomyces_pratensis	Erysipelothrix_larvae	0.0135	+	0.018
Streptomyces_pratensis	Faecalibaculum_rodentium	0.0227	+	0.003
Streptomyces_pratensis	Holdemania_filiformis	0.0312	-	0.001
Streptomyces_pratensis	Firmicutes_bacterium_CAG_110	0.0284	-	0.007
Streptomyces_pratensis	Firmicutes_bacterium_CAG_145	0.0157	-	0.032
Streptomyces_pratensis	Firmicutes_bacterium_CAG_534	0.0152	+	0.003
Streptomyces_pratensis	Firmicutes_bacterium_CAG_555	0.0241	+	0.006
Streptomyces_pratensis	Firmicutes_bacterium_CAG_646	0.0169	+	0.019
Streptomyces_pratensis	Firmicutes_bacterium_CAG_791	0.0128	+	0.001
Streptomyces_pratensis	Firmicutes_bacterium_CAG_83	0.038	-	0.001
Streptomyces_pratensis	Acidaminococcus_intestini	0.0312	-	0.001
Streptomyces_pratensis	Acidaminococcus_sp_CAG_542	0.0198	+	0.002
Streptomyces_pratensis	Phascolarctobacterium_faecium	0.0229	-	0.009
Streptomyces_pratensis	Phascolarctobacterium_sp_CAG_266	0.0223	+	0.028
Streptomyces_pratensis	Phascolarctobacterium_succinatutens	0.0204	-	0.034
Streptomyces_pratensis	Mitsuokella_jalaludinii	0.014	+	0.005
Streptomyces_pratensis	Mitsuokella_multacida	0.0187	+	0.004
Streptomyces_pratensis	Dialister_succinatiphilus	0.0163	+	0.004
Streptomyces_pratensis	Megasphaera_cerevisiae	0.0181	+	0.008
Streptomyces_pratensis	Megasphaera_micronuciformis	0.0167	+	0.008
Streptomyces_pratensis	Megasphaera_sp_BV3C16_1	0.0182	+	0.008
Streptomyces_pratensis	Megasphaera_stantonii	0.02	+	0.002
Streptomyces_pratensis	Veillonella_denticariosi	0.0097	+	0.019
Streptomyces_pratensis	Veillonella_rogosae	0.0198	+	0.002
Streptomyces_pratensis	Veillonella_seminalis	0.0204	+	0.005
Streptomyces_pratensis	Veillonella_sp_CAG_933	0.0207	+	0.007
Streptomyces_pratensis	Veillonella_sp_T11011_6	0.0098	+	0.04
Streptomyces_pratensis	Veillonella_tobetsuensis	0.0123	+	0.007
Streptomyces_pratensis	Anaerococcus_nagyae	0.0149	+	0.006
Streptomyces_pratensis	Anaerococcus_tetradius	0.017	+	0.004
Streptomyces_pratensis	Anaerococcus_vaginalis	0.0253	-	0.009
Streptomyces_pratensis	Finegoldia_magna	0.028	-	0.002
Streptomyces_pratensis	Parvimonas_micra	0.0134	+	0.021
Streptomyces_pratensis	Parvimonas_sp_oral_taxon_110	0.0095	+	0.015
Streptomyces_pratensis	Peptoniphilus_duerdenii	0.0122	-	0.039
Streptomyces_pratensis	Peptoniphilus_grossensis	0.0092	+	0.029
Streptomyces_pratensis	Peptoniphilus_harei	0.0205	-	0.029
Streptomyces_pratensis	Peptoniphilus_lacrimalis	0.0268	-	0.008
Streptomyces_pratensis	Peptoniphilus_sp_DNF00840	0.0107	+	0.014
Streptomyces_pratensis	Peptoniphilus_sp_HMSC062D09	0.0318	-	0.001
Streptomyces_pratensis	Bacteroides_coagulans	0.0248	-	0.014
Streptomyces_pratensis	Tissierellia_bacterium_KA00581	0.0084	+	0.034
Streptomyces_pratensis	Cetobacterium_somerae	0.0136	+	0.003
Streptomyces_pratensis	Fusobacterium_gonidiaformans	0.0223	+	0.002
Streptomyces_pratensis	Fusobacterium_mortiferum	0.0254	+	0.011
Streptomyces_pratensis	Fusobacterium_periodonticum	0.0178	+	0.003
Streptomyces_pratensis	Fusobacterium_sp_CAG_439	0.0121	+	0.011
Streptomyces_pratensis	Fusobacterium_ulcerans	0.0246	+	0.019
Streptomyces_pratensis	Fusobacterium_varium	0.0147	+	0.011
Streptomyces_pratensis	Sneathia_amnii	0.0118	+	0.011
Streptomyces_pratensis	Alphaproteobacteria_bacterium_HGW_Alphaproteobacteria_17	0.0205	+	0.004
Streptomyces_pratensis	Brevundimonas_abyssalis	0.0213	+	0.004
Streptomyces_pratensis	Brevundimonas_diminuta	0.0256	+	0.02
Streptomyces_pratensis	Brevundimonas_naejangsanensis	0.0303	+	0.001
Streptomyces_pratensis	Brevundimonas_subvibrioides	0.0212	+	0.003
Streptomyces_pratensis	Brevundimonas_vesicularis	0.0273	+	0.008
Streptomyces_pratensis	Caulobacter_sp_FWC26	0.0187	+	0.002
Streptomyces_pratensis	Aureimonas_altamirensis	0.0232	+	0.004
Streptomyces_pratensis	Bosea_lupini	0.018	+	0.002
Streptomyces_pratensis	Bosea_vaviloviae	0.0326	+	0.006
Streptomyces_pratensis	Ochrobactrum_anthropi	0.0191	+	0.005
Streptomyces_pratensis	Ochrobactrum_haematophilum	0.0172	+	0.002
Streptomyces_pratensis	Ochrobactrum_intermedium	0.0183	+	0.002
Streptomyces_pratensis	Ochrobactrum_pseudogrignonense	0.0265	+	0.001
Streptomyces_pratensis	Ochrobactrum_sp_P6BS_III	0.0204	+	0.001
Streptomyces_pratensis	Methylobacterium_phyllosphaerae	0.0229	+	0.002
Streptomyces_pratensis	Methylobacterium_radiotolerans	0.0295	+	0.005
Streptomyces_pratensis	Methylorubrum_extorquens	0.0169	+	0.004
Streptomyces_pratensis	Methylorubrum_populi	0.0173	+	0.003
Streptomyces_pratensis	Mesorhizobium_sp_UASWS1009	0.0193	+	0.001
Streptomyces_pratensis	Agrobacterium_deltaense	0.017	+	0.004
Streptomyces_pratensis	Agrobacterium_fabrum	0.0224	+	0.002
Streptomyces_pratensis	Agrobacterium_salinitolerans	0.0162	+	0.003
Streptomyces_pratensis	Agrobacterium_tumefaciens	0.017	+	0.004
Streptomyces_pratensis	Ensifer_adhaerens	0.0223	+	0.004
Streptomyces_pratensis	Rhizobium_naphthalenivorans	0.0241	+	0.002
Streptomyces_pratensis	Rhizobium_pusense	0.0256	+	0.001
Streptomyces_pratensis	Haematobacter_massiliensis	0.0239	+	0.001
Streptomyces_pratensis	Haematobacter_missouriensis	0.0207	+	0.004
Streptomyces_pratensis	Paracoccus_aminovorans	0.021	+	0.005
Streptomyces_pratensis	Paracoccus_yeei	0.0182	+	0.009
Streptomyces_pratensis	Roseomonas_gilardii	0.0216	+	0.001
Streptomyces_pratensis	Roseomonas_mucosa	0.0195	+	0.001
Streptomyces_pratensis	Roseomonas_rosea	0.0226	+	0.001
Streptomyces_pratensis	Enhydrobacter_aerosaccus	0.0151	+	0.004
Streptomyces_pratensis	Blastomonas_sp	0.0279	+	0.003
Streptomyces_pratensis	Sphingobium_yanoikuyae	0.0286	+	0.011
Streptomyces_pratensis	Sphingomonas_ginsenosidimutans	0.0227	+	0.002
Streptomyces_pratensis	Sphingomonas_koreensis	0.0211	+	0.005
Streptomyces_pratensis	Sphingomonas_sp_Ag1	0.0221	+	0.002
Streptomyces_pratensis	Sphingomonas_sp_KC8	0.0185	+	0.003
Streptomyces_pratensis	Sphingomonas_sp_OV641	0.022	+	0.001
Streptomyces_pratensis	Sphingopyxis_sp_H050	0.0244	+	0.001
Streptomyces_pratensis	Sphingopyxis_sp_LC81	0.0266	+	0.003
Streptomyces_pratensis	Sphingopyxis_sp_QXT_31	0.0171	+	0.003
Streptomyces_pratensis	Achromobacter_denitrificans	0.0219	+	0.017
Streptomyces_pratensis	Achromobacter_insolitus	0.0203	+	0.011
Streptomyces_pratensis	Achromobacter_marplatensis	0.0244	+	0.007
Streptomyces_pratensis	Achromobacter_mucicolens	0.0247	+	0.003
Streptomyces_pratensis	Achromobacter_sp_2789STDY5608625	0.0244	+	0.005
Streptomyces_pratensis	Achromobacter_xylosoxidans	0.0218	+	0.005
Streptomyces_pratensis	Alcaligenes_faecalis	0.0246	+	0.004
Streptomyces_pratensis	Bordetella_genomosp_2	0.0159	+	0.002
Streptomyces_pratensis	Eoetvoesia_caeni	0.025	+	0.003
Streptomyces_pratensis	Kerstersia_gyiorum	0.0269	+	0.001
Streptomyces_pratensis	Oligella_urethralis	0.0097	+	0.028
Streptomyces_pratensis	Pelistega_indica	0.0159	+	0.001
Streptomyces_pratensis	Lautropia_mirabilis	0.011	+	0.006
Streptomyces_pratensis	Leptothrix_ochracea	0.0156	+	0.001
Streptomyces_pratensis	Comamonas_aquatica	0.016	+	0.002
Streptomyces_pratensis	Comamonas_kerstersii	0.0165	+	0.005
Streptomyces_pratensis	Comamonas_sp_JNW	0.0163	+	0.004
Streptomyces_pratensis	Comamonas_terrigena	0.0166	+	0.002
Streptomyces_pratensis	Comamonas_testosteroni	0.0125	+	0.004
Streptomyces_pratensis	Comamonas_thiooxydans	0.0214	+	0.004
Streptomyces_pratensis	Delftia_acidovorans	0.0199	+	0.013
Streptomyces_pratensis	Delftia_tsuruhatensis	0.0174	+	0.013
Streptomyces_pratensis	Variovorax_paradoxus	0.0255	+	0.014
Streptomyces_pratensis	Eikenella_corrodens	0.0213	+	0.003
Streptomyces_pratensis	Neisseria_flavescens	0.0208	+	0.002
Streptomyces_pratensis	Neisseria_sicca	0.0225	+	0.001
Streptomyces_pratensis	Prolinoborus_fasciculus	0.0259	+	0.001
Streptomyces_pratensis	Methyloversatilis_universalis	0.0206	+	0.001
Streptomyces_pratensis	Desulfobulbus_oralis	0.0259	+	0.003
Streptomyces_pratensis	Bilophila_wadsworthia	0.0296	-	0.002
Streptomyces_pratensis	Desulfovibrio_legallii	0.011	+	0.012
Streptomyces_pratensis	Desulfovibrio_piger	0.019	-	0.034
Streptomyces_pratensis	Desulfovibrio_sp_An276	0.032	+	0.001
Streptomyces_pratensis	Desulfovibrio_sp_MES5	0.0106	+	0.01
Streptomyces_pratensis	Arcobacter_butzleri	0.0219	+	0.002
Streptomyces_pratensis	Arcobacter_cryaerophilus	0.0239	+	0.003
Streptomyces_pratensis	Campylobacter_coli	0.0205	+	0.003
Streptomyces_pratensis	Campylobacter_concisus	0.0273	+	0.001
Streptomyces_pratensis	Campylobacter_curvus	0.0158	+	0.004
Streptomyces_pratensis	Campylobacter_gracilis	0.0226	+	0.023
Streptomyces_pratensis	Campylobacter_upsaliensis	0.0165	+	0.003
Streptomyces_pratensis	Campylobacter_ureolyticus	0.029	-	0.007
Streptomyces_pratensis	Aeromonas_caviae	0.0214	+	0.005
Streptomyces_pratensis	Aeromonas_media	0.0201	+	0.003
Streptomyces_pratensis	Anaerobiospirillum_thomasii	0.0084	+	0.039
Streptomyces_pratensis	Succinatimonas_hippei	0.0132	+	0.008
Streptomyces_pratensis	Plesiomonas_shigelloides	0.0226	+	0.002
Streptomyces_pratensis	Atlantibacter_hermannii	0.0213	+	0.002
Streptomyces_pratensis	Citrobacter_amalonaticus	0.0348	+	0.009
Streptomyces_pratensis	Citrobacter_braakii	0.0227	+	0.038
Streptomyces_pratensis	Citrobacter_europaeus	0.0234	+	0.007
Streptomyces_pratensis	Citrobacter_farmeri	0.033	+	0.007
Streptomyces_pratensis	Citrobacter_freundii	0.0176	+	0.047
Streptomyces_pratensis	Citrobacter_koseri	0.0101	+	0.024
Streptomyces_pratensis	Citrobacter_pasteurii	0.0179	+	0.027
Streptomyces_pratensis	Citrobacter_sp_50677481	0.0154	+	0.001
Streptomyces_pratensis	Citrobacter_sp_MGH106	0.021	+	0.003
Streptomyces_pratensis	Citrobacter_werkmanii	0.0253	+	0.016
Streptomyces_pratensis	Citrobacter_youngae	0.021	+	0.028
Streptomyces_pratensis	Cronobacter_malonaticus	0.0278	+	0.001
Streptomyces_pratensis	Cronobacter_sakazakii	0.0257	+	0.008
Streptomyces_pratensis	Cronobacter_turicensis	0.0153	+	0.003
Streptomyces_pratensis	Enterobacter_bugandensis	0.0227	+	0.002
Streptomyces_pratensis	Enterobacter_sp_RIT_418	0.0176	+	0.002
Streptomyces_pratensis	Escherichia_albertii	0.0236	+	0.004
Streptomyces_pratensis	Escherichia_fergusonii	0.0156	+	0.004
Streptomyces_pratensis	Escherichia_marmotae	0.0195	+	0.01
Streptomyces_pratensis	Klebsiella_grimontii	0.0216	+	0.002
Streptomyces_pratensis	Klebsiella_michiganensis	0.0198	+	0.029
Streptomyces_pratensis	Klebsiella_oxytoca	0.0262	+	0.011
Streptomyces_pratensis	Klebsiella_pneumoniae	0.0182	+	0.014
Streptomyces_pratensis	Klebsiella_quasipneumoniae	0.0166	+	0.039
Streptomyces_pratensis	Klebsiella_variicola_CAG_634	0.0238	+	0.001
Streptomyces_pratensis	Kluyvera_ascorbata	0.0241	+	0.01
Streptomyces_pratensis	Kluyvera_cryocrescens	0.017	+	0.005
Streptomyces_pratensis	Kluyvera_georgiana	0.0269	+	0.008
Streptomyces_pratensis	Kosakonia_cowanii	0.0218	+	0.01
Streptomyces_pratensis	Kosakonia_sacchari	0.0193	+	0.002
Streptomyces_pratensis	Leclercia_adecarboxylata	0.0181	+	0.002
Streptomyces_pratensis	Kluyvera_intestini	0.0157	+	0.004
Streptomyces_pratensis	Pluralibacter_gergoviae	0.0215	+	0.002
Streptomyces_pratensis	Pseudescherichia_vulneris	0.0179	+	0.003
Streptomyces_pratensis	Pseudocitrobacter_faecalis	0.0107	+	0.011
Streptomyces_pratensis	Raoultella_ornithinolytica	0.0188	+	0.033
Streptomyces_pratensis	Raoultella_planticola	0.0204	+	0.02
Streptomyces_pratensis	Raoultella_terrigena	0.0206	+	0.001
Streptomyces_pratensis	Salmonella_enterica	0.0194	+	0.003
Streptomyces_pratensis	Siccibacter_turicensis	0.0228	+	0.001
Streptomyces_pratensis	Pantoea_agglomerans	0.0183	+	0.003
Streptomyces_pratensis	Pantoea_dispersa	0.0209	+	0.001
Streptomyces_pratensis	Hafnia_alvei	0.016	+	0.006
Streptomyces_pratensis	Hafnia_paralvei	0.0142	+	0.015
Streptomyces_pratensis	Morganella_morganii	0.0211	+	0.021
Streptomyces_pratensis	Proteus_hauseri	0.0325	+	0.011
Streptomyces_pratensis	Proteus_mirabilis	0.0256	+	0.025
Streptomyces_pratensis	Proteus_penneri	0.0279	+	0.004
Streptomyces_pratensis	Proteus_vulgaris	0.02	+	0.013
Streptomyces_pratensis	Providencia_alcalifaciens	0.0229	+	0.002
Streptomyces_pratensis	Providencia_rettgeri	0.0215	+	0.008
Streptomyces_pratensis	Providencia_sneebia	0.0213	+	0.002
Streptomyces_pratensis	Providencia_stuartii	0.023	+	0.002
Streptomyces_pratensis	Serratia_fonticola	0.0211	+	0.002
Streptomyces_pratensis	Serratia_liquefaciens	0.0166	+	0.002
Streptomyces_pratensis	Serratia_marcescens	0.0237	+	0.004
Streptomyces_pratensis	Serratia_ureilytica	0.0223	+	0.004
Streptomyces_pratensis	Hydrocarboniphaga_effusa	0.0206	+	0.002
Streptomyces_pratensis	Aggregatibacter_segnis	0.0209	+	0.002
Streptomyces_pratensis	Haemophilus_haemolyticus	0.0163	+	0.002
Streptomyces_pratensis	Haemophilus_pittmaniae	0.0142	+	0.002
Streptomyces_pratensis	Acinetobacter_guillouiae	0.0166	+	0.002
Streptomyces_pratensis	Acinetobacter_johnsonii	0.019	+	0.015
Streptomyces_pratensis	Acinetobacter_junii	0.0234	+	0.006
Streptomyces_pratensis	Acinetobacter_lactucae	0.0242	+	0.003
Streptomyces_pratensis	Acinetobacter_lwoffii	0.0238	+	0.008
Streptomyces_pratensis	Acinetobacter_nosocomialis	0.0219	+	0.004
Streptomyces_pratensis	Acinetobacter_parvus	0.027	+	0.003
Streptomyces_pratensis	Acinetobacter_pittii	0.0168	+	0.003
Streptomyces_pratensis	Acinetobacter_radioresistens	0.0191	+	0.002
Streptomyces_pratensis	Acinetobacter_schindleri	0.0193	+	0.003
Streptomyces_pratensis	Acinetobacter_sp_TGL_Y2	0.023	+	0.002
Streptomyces_pratensis	Acinetobacter_ursingii	0.0222	+	0.014
Streptomyces_pratensis	Acinetobacter_variabilis	0.0262	+	0.001
Streptomyces_pratensis	Moraxella_osloensis	0.0242	+	0.01
Streptomyces_pratensis	Pseudomonas_aeruginosa_group	0.0285	+	0.006
Streptomyces_pratensis	Pseudomonas_alcaliphila	0.0182	+	0.002
Streptomyces_pratensis	Pseudomonas_delhiensis	0.0173	+	0.002
Streptomyces_pratensis	Pseudomonas_fluorescens_group	0.0247	+	0.002
Streptomyces_pratensis	Pseudomonas_fragi	0.0249	+	0.016
Streptomyces_pratensis	Pseudomonas_helleri	0.0199	+	0.003
Streptomyces_pratensis	Pseudomonas_lundensis	0.0229	+	0.004
Streptomyces_pratensis	Pseudomonas_mohnii	0.0185	+	0.002
Streptomyces_pratensis	Pseudomonas_otitidis	0.0247	+	0.001
Streptomyces_pratensis	Pseudomonas_parafulva	0.0259	+	0.001
Streptomyces_pratensis	Pseudomonas_psychrophila	0.0268	+	0.002
Streptomyces_pratensis	Pseudomonas_putida_group	0.0248	+	0.012
Streptomyces_pratensis	Pseudomonas_simiae	0.0232	+	0.002
Streptomyces_pratensis	Pseudomonas_soli	0.0224	+	0.002
Streptomyces_pratensis	Pseudomonas_sp_21	0.0276	+	0.002
Streptomyces_pratensis	Pseudomonas_sp_57B_090624	0.0236	+	0.001
Streptomyces_pratensis	Pseudomonas_sp_T	0.0258	+	0.002
Streptomyces_pratensis	Pseudomonas_taetrolens	0.0246	+	0.003
Streptomyces_pratensis	Pseudomonas_versuta	0.0279	+	0.005
Streptomyces_pratensis	Pseudoxanthomonas_sp_CF385	0.0188	+	0.002
Streptomyces_pratensis	Pseudoxanthomonas_sp_Root65	0.0234	+	0.001
Streptomyces_pratensis	Stenotrophomonas_acidaminiphila	0.0228	+	0.003
Streptomyces_pratensis	Stenotrophomonas_maltophilia	0.0701	+	0.002
Streptomyces_pratensis	Stenotrophomonas_nitritireducens	0.012	+	0.011
Streptomyces_pratensis	Stenotrophomonas_pavanii	0.0182	+	0.001
Streptomyces_pratensis	Stenotrophomonas_rhizophila	0.0301	+	0.014
Streptomyces_pratensis	Stenotrophomonas_sp_BIIR7	0.027	+	0.001
Streptomyces_pratensis	Stenotrophomonas_sp_KCTC_12332	0.0192	+	0.002
Streptomyces_pratensis	Pseudomonas_geniculata	0.0159	+	0.004
Streptomyces_pratensis	Brachyspira_pilosicoli	0.0189	+	0.002
Streptomyces_pratensis	Brachyspira_sp_CAG_700	0.0235	+	0.001
Streptomyces_pratensis	Cloacibacillus_evryensis	0.0174	-	0.034
Streptomyces_pratensis	Fretibacterium_fastidiosum	0.0101	+	0.024
Streptomyces_pratensis	Pyramidobacter_sp_C12_8	0.0084	+	0.046
Streptomyces_pratensis	Mycoplasma_hominis	0.0182	+	0.002
Streptomyces_pratensis	Akkermansia_muciniphila	0.0176	-	0.031
Streptomyces_pratensis	Aspergillus_arachidicola	0.0144	+	0.004
Streptomyces_pratensis	Aspergillus_campestris	0.0103	+	0.009
Streptomyces_pratensis	Aspergillus_candidus	0.0173	+	0.002
Streptomyces_pratensis	Aspergillus_flavus	0.0118	+	0.006
Streptomyces_pratensis	Aspergillus_niger	0.0186	+	0.003
Streptomyces_pratensis	Aspergillus_nomius	0.0153	+	0.001
Streptomyces_pratensis	Aspergillus_oryzae	0.0252	+	0.001
Streptomyces_pratensis	Aspergillus_ruber	0.0247	+	0.002
Streptomyces_pratensis	Aspergillus_welwitschiae	0.0181	+	0.001
Streptomyces_pratensis	Candida_dubliniensis	0.0252	+	0.001
Streptomyces_pratensis	Candida_parapsilosis	0.0157	+	0.01
Streptomyces_pratensis	Candida_tropicalis	0.018	+	0.01
Streptomyces_pratensis	Saccharomyces_cerevisiae	0.0268	+	0.01
Streptomyces_wadayamensis	Nocardiopsis_alba	0.0237	+	0.001
Streptomyces_wadayamensis	Nocardiopsis_sp_L17_MgMaSL7	0.0524	+	0.001
Streptomyces_wadayamensis	Atopobium_minutum	0.0253	-	0.003
Streptomyces_wadayamensis	Olsenella_scatoligenes	0.0111	-	0.047
Streptomyces_wadayamensis	Collinsella_aerofaciens	0.0626	-	0.001
Streptomyces_wadayamensis	Collinsella_intestinalis	0.0275	-	0.001
Streptomyces_wadayamensis	Collinsella_stercoris	0.0572	-	0.001
Streptomyces_wadayamensis	Collinsella_massiliensis	0.0403	-	0.001
Streptomyces_wadayamensis	Enorma_massiliensis	0.0135	-	0.044
Streptomyces_wadayamensis	Adlercreutzia_equolifaciens	0.0518	-	0.001
Streptomyces_wadayamensis	Asaccharobacter_celatus	0.049	-	0.001
Streptomyces_wadayamensis	Denitrobacterium_detoxificans	0.018	+	0.002
Streptomyces_wadayamensis	Eggerthella_lenta	0.0186	+	0.008
Streptomyces_wadayamensis	Enterorhabdus_caecimuris	0.0203	-	0.004
Streptomyces_wadayamensis	Slackia_isoflavoniconvertens	0.0199	-	0.02
Streptomyces_wadayamensis	Bacteroides_caccae	0.0433	-	0.001
Streptomyces_wadayamensis	Bacteroides_eggerthii	0.0267	-	0.003
Streptomyces_wadayamensis	Bacteroides_faecichinchillae	0.0158	+	0.013
Streptomyces_wadayamensis	Bacteroides_finegoldii	0.0151	-	0.029
Streptomyces_wadayamensis	Bacteroides_fluxus	0.0121	+	0.012
Streptomyces_wadayamensis	Bacteroides_graminisolvens	0.0219	+	0.001
Streptomyces_wadayamensis	Bacteroides_intestinalis	0.0159	-	0.024
Streptomyces_wadayamensis	Bacteroides_massiliensis	0.0302	-	0.001
Streptomyces_wadayamensis	Bacteroides_oleiciplenus	0.0215	+	0.006
Streptomyces_wadayamensis	Bacteroides_ovatus	0.017	-	0.014
Streptomyces_wadayamensis	Bacteroides_plebeius	0.0209	-	0.006
Streptomyces_wadayamensis	Bacteroides_reticulotermitis	0.022	+	0.003
Streptomyces_wadayamensis	Bacteroides_sartorii	0.018	+	0.002
Streptomyces_wadayamensis	Bacteroides_sp_43_108	0.0197	+	0.006
Streptomyces_wadayamensis	Bacteroides_sp_CAG_443	0.0277	+	0.004
Streptomyces_wadayamensis	Bacteroides_sp_CAG_462	0.0202	+	0.002
Streptomyces_wadayamensis	Bacteroides_sp_CAG_530	0.0191	+	0.004
Streptomyces_wadayamensis	Bacteroides_sp_CAG_598	0.0204	+	0.006
Streptomyces_wadayamensis	Bacteroides_sp_CAG_633	0.0123	+	0.008
Streptomyces_wadayamensis	Bacteroides_sp_CAG_661	0.0247	+	0.002
Streptomyces_wadayamensis	Bacteroides_sp_CAG_927	0.0241	+	0.003
Streptomyces_wadayamensis	Bacteroides_sp_D2	0.0167	+	0.024
Streptomyces_wadayamensis	Bacteroides_sp_OM08_11	0.0198	+	0.003
Streptomyces_wadayamensis	Bacteroides_stercorirosoris	0.0125	+	0.012
Streptomyces_wadayamensis	Bacteroides_stercoris	0.0272	-	0.001
Streptomyces_wadayamensis	Bacteroides_thetaiotaomicron	0.0358	-	0.001
Streptomyces_wadayamensis	Bacteroides_uniformis	0.0438	-	0.001
Streptomyces_wadayamensis	Bacteroides_vulgatus	0.0356	-	0.001
Streptomyces_wadayamensis	Bacteroides_xylanisolvens	0.0251	-	0.001
Streptomyces_wadayamensis	Bacteroidales_bacterium_KA00251	0.0089	+	0.041
Streptomyces_wadayamensis	Bacteroidales_bacterium_KA00344	0.0232	+	0.002
Streptomyces_wadayamensis	Barnesiella_intestinihominis	0.04	-	0.001
Streptomyces_wadayamensis	Dysgonomonas_gadei	0.0213	+	0.004
Streptomyces_wadayamensis	Dysgonomonas_mossii	0.0208	+	0.002
Streptomyces_wadayamensis	Dysgonomonas_sp_37_18	0.0228	+	0.003
Streptomyces_wadayamensis	Muribaculum_intestinale	0.0246	+	0.003
Streptomyces_wadayamensis	Butyricimonas_synergistica	0.0433	-	0.001
Streptomyces_wadayamensis	Butyricimonas_virosa	0.039	-	0.001
Streptomyces_wadayamensis	Odoribacter_splanchnicus	0.0364	-	0.001
Streptomyces_wadayamensis	Porphyromonas_asaccharolytica	0.0389	-	0.001
Streptomyces_wadayamensis	Porphyromonas_canoris	0.0185	+	0.002
Streptomyces_wadayamensis	Porphyromonas_gingivalis	0.0202	+	0.001
Streptomyces_wadayamensis	Porphyromonas_sp_HMSC065F10	0.0314	-	0.001
Streptomyces_wadayamensis	Porphyromonas_uenonis	0.0196	-	0.015
Streptomyces_wadayamensis	Alloprevotella_tannerae	0.0226	+	0.007
Streptomyces_wadayamensis	Paraprevotella_xylaniphila	0.0308	-	0.002
Streptomyces_wadayamensis	Prevotella_amnii	0.0166	+	0.002
Streptomyces_wadayamensis	Prevotella_bivia	0.0183	-	0.02
Streptomyces_wadayamensis	Prevotella_buccae	0.0146	+	0.008
Streptomyces_wadayamensis	Prevotella_buccalis	0.0359	-	0.001
Streptomyces_wadayamensis	Prevotella_copri	0.0282	-	0.002
Streptomyces_wadayamensis	Prevotella_corporis	0.0234	-	0.006
Streptomyces_wadayamensis	Prevotella_denticola	0.0197	+	0.005
Streptomyces_wadayamensis	Prevotella_histicola	0.0269	+	0.003
Streptomyces_wadayamensis	Prevotella_melaninogenica	0.0217	+	0.001
Streptomyces_wadayamensis	Prevotella_multisaccharivorax	0.0187	+	0.002
Streptomyces_wadayamensis	Prevotella_nigrescens	0.0155	+	0.004
Streptomyces_wadayamensis	Prevotella_oralis	0.0212	+	0.001
Streptomyces_wadayamensis	Prevotella_oris	0.0208	+	0.002
Streptomyces_wadayamensis	Prevotella_pallens	0.0216	+	0.001
Streptomyces_wadayamensis	Prevotella_salivae	0.0204	+	0.001
Streptomyces_wadayamensis	Prevotella_sp_AM42_24	0.0137	+	0.007
Streptomyces_wadayamensis	Prevotella_sp_CAG_1058	0.0171	+	0.003
Streptomyces_wadayamensis	Prevotella_sp_CAG_1092	0.0249	+	0.007
Streptomyces_wadayamensis	Prevotella_sp_CAG_1124	0.0236	+	0.002
Streptomyces_wadayamensis	Prevotella_sp_CAG_485	0.0158	+	0.001
Streptomyces_wadayamensis	Prevotella_sp_CAG_5226	0.0155	+	0.012
Streptomyces_wadayamensis	Prevotella_sp_CAG_755	0.0224	+	0.001
Streptomyces_wadayamensis	Prevotella_sp_oral_taxon_306	0.023	+	0.005
Streptomyces_wadayamensis	Prevotella_timonensis	0.025	-	0.003
Streptomyces_wadayamensis	Prevotella_veroralis	0.0205	+	0.003
Streptomyces_wadayamensis	Alistipes_finegoldii	0.0256	-	0.002
Streptomyces_wadayamensis	Alistipes_indistinctus	0.0362	-	0.001
Streptomyces_wadayamensis	Alistipes_putredinis	0.0423	-	0.001
Streptomyces_wadayamensis	Alistipes_shahii	0.0493	-	0.001
Streptomyces_wadayamensis	Alistipes_sp_An31A	0.0156	+	0.017
Streptomyces_wadayamensis	Alistipes_sp_An66	0.0175	+	0.001
Streptomyces_wadayamensis	Alistipes_sp_CAG_831	0.0248	+	0.005
Streptomyces_wadayamensis	Rikenella_microfusus	0.0205	+	0.002
Streptomyces_wadayamensis	Parabacteroides_chinchillae	0.0189	+	0.001
Streptomyces_wadayamensis	Parabacteroides_distasonis	0.0286	-	0.001
Streptomyces_wadayamensis	Parabacteroides_goldsteinii	0.0194	-	0.015
Streptomyces_wadayamensis	Parabacteroides_merdae	0.035	-	0.001
Streptomyces_wadayamensis	Parabacteroides_sp_426_9	0.0194	+	0.003
Streptomyces_wadayamensis	Candidatus_Amoebophilus_asiaticus	0.0207	+	0.005
Streptomyces_wadayamensis	Chryseobacterium_greenlandense	0.0251	+	0.001
Streptomyces_wadayamensis	Chryseobacterium_hominis	0.0286	+	0.003
Streptomyces_wadayamensis	Chryseobacterium_scophthalmum	0.0171	+	0.004
Streptomyces_wadayamensis	Chryseobacterium_taihuense	0.0153	+	0.005
Streptomyces_wadayamensis	Chryseobacterium_takakiae	0.0248	+	0.001
Streptomyces_wadayamensis	Cruoricaptor_ignavus	0.0216	+	0.002
Streptomyces_wadayamensis	Flavobacterium_aquidurense	0.0195	+	0.007
Streptomyces_wadayamensis	Flavobacterium_lindanitolerans	0.0184	+	0.001
Streptomyces_wadayamensis	Flavobacterium_oncorhynchi	0.0201	+	0.002
Streptomyces_wadayamensis	Flavobacterium_plurextorum	0.0268	+	0.006
Streptomyces_wadayamensis	Pedobacter_africanus	0.0244	+	0.003
Streptomyces_wadayamensis	Sphingobacterium_cellulitidis	0.0206	+	0.004
Streptomyces_wadayamensis	Sphingobacterium_mizutaii	0.0198	+	0.003
Streptomyces_wadayamensis	Sphingobacterium_multivorum	0.0258	+	0.01
Streptomyces_wadayamensis	Sphingobacterium_nematocida	0.027	+	0.002
Streptomyces_wadayamensis	Sphingobacterium_spiritivorum	0.0138	+	0.006
Streptomyces_wadayamensis	Candidatus_Gastranaerophilales_bacterium	0.0111	+	0.025
Streptomyces_wadayamensis	Arthrospira_platensis	0.017	+	0.002
Streptomyces_wadayamensis	Bacillaceae_bacterium_EAG3	0.0259	+	0.001
Streptomyces_wadayamensis	Bacillus_aerius	0.0194	+	0.002
Streptomyces_wadayamensis	Bacillus_altitudinis	0.0241	+	0.002
Streptomyces_wadayamensis	Bacillus_clausii	0.0205	+	0.007
Streptomyces_wadayamensis	Bacillus_coagulans	0.0116	+	0.003
Streptomyces_wadayamensis	Bacillus_firmus	0.0234	+	0.002
Streptomyces_wadayamensis	Bacillus_horneckiae	0.0233	+	0.004
Streptomyces_wadayamensis	Bacillus_kochii	0.015	+	0.012
Streptomyces_wadayamensis	Bacillus_marisflavi	0.0209	+	0.002
Streptomyces_wadayamensis	Bacillus_murimartini	0.019	+	0.003
Streptomyces_wadayamensis	Bacillus_oceanisediminis	0.0236	+	0.001
Streptomyces_wadayamensis	Bacillus_pseudalcaliphilus	0.0251	+	0.001
Streptomyces_wadayamensis	Bacillus_pumilus	0.0216	+	0.004
Streptomyces_wadayamensis	Bacillus_rhizosphaerae	0.0246	+	0.002
Streptomyces_wadayamensis	Bacillus_safensis	0.0298	+	0.003
Streptomyces_wadayamensis	Bacillus_simplex	0.0202	+	0.006
Streptomyces_wadayamensis	Bacillus_sp_FJAT_27916	0.0264	+	0.005
Streptomyces_wadayamensis	Bacillus_sp_OxB_1	0.0181	+	0.003
Streptomyces_wadayamensis	Bacillus_thermoamylovorans	0.0214	+	0.001
Streptomyces_wadayamensis	Bacillus_zhangzhouensis	0.0173	+	0.001
Streptomyces_wadayamensis	Gracilibacillus_dipsosauri	0.0279	+	0.001
Streptomyces_wadayamensis	Lysinibacillus_fusiformis	0.0281	+	0.004
Streptomyces_wadayamensis	Lysinibacillus_sphaericus	0.013	+	0.004
Streptomyces_wadayamensis	Oceanobacillus_sp_E9	0.025	+	0.002
Streptomyces_wadayamensis	Gemella_bergeri	0.0114	+	0.005
Streptomyces_wadayamensis	Gemella_haemolysans	0.0117	+	0.016
Streptomyces_wadayamensis	Gemella_morbillorum	0.016	+	0.001
Streptomyces_wadayamensis	Brochothrix_thermosphacta	0.0133	+	0.003
Streptomyces_wadayamensis	Brevibacillus_agri	0.0239	+	0.001
Streptomyces_wadayamensis	Brevibacillus_brevis	0.0253	+	0.001
Streptomyces_wadayamensis	Brevibacillus_sp_OK042	0.0188	+	0.003
Streptomyces_wadayamensis	Paenibacillus_amylolyticus	0.0277	+	0.001
Streptomyces_wadayamensis	Paenibacillus_glucanolyticus	0.0199	+	0.006
Streptomyces_wadayamensis	Paenibacillus_lautus	0.0278	+	0.007
Streptomyces_wadayamensis	Paenibacillus_macerans	0.0196	+	0.001
Streptomyces_wadayamensis	Paenibacillus_pabuli	0.0227	+	0.001
Streptomyces_wadayamensis	Paenibacillus_pasadenensis	0.0279	+	0.002
Streptomyces_wadayamensis	Paenibacillus_vortex	0.0248	+	0.002
Streptomyces_wadayamensis	Bhargavaea_ginsengi	0.0242	+	0.002
Streptomyces_wadayamensis	Solibacillus_silvestris	0.0242	+	0.001
Streptomyces_wadayamensis	Sporosarcina_psychrophila	0.0244	+	0.002
Streptomyces_wadayamensis	Macrococcus_caseolyticus	0.0192	+	0.002
Streptomyces_wadayamensis	Staphylococcus_argenteus	0.0193	+	0.002
Streptomyces_wadayamensis	Staphylococcus_capitis	0.0194	+	0.003
Streptomyces_wadayamensis	Staphylococcus_caprae	0.0215	+	0.001
Streptomyces_wadayamensis	Staphylococcus_cohnii	0.029	+	0.001
Streptomyces_wadayamensis	Staphylococcus_lentus	0.0227	+	0.003
Streptomyces_wadayamensis	Staphylococcus_lugdunensis	0.0239	+	0.001
Streptomyces_wadayamensis	Staphylococcus_pettenkoferi	0.0198	+	0.002
Streptomyces_wadayamensis	Staphylococcus_sciuri	0.0246	+	0.001
Streptomyces_wadayamensis	Staphylococcus_simulans	0.0202	+	0.019
Streptomyces_wadayamensis	Staphylococcus_warneri	0.0235	+	0.002
Streptomyces_wadayamensis	Kroppenstedtia_eburnea	0.0196	+	0.002
Streptomyces_wadayamensis	Abiotrophia_defectiva	0.0191	+	0.002
Streptomyces_wadayamensis	Aerococcus_sanguinicola	0.0175	+	0.008
Streptomyces_wadayamensis	Aerococcus_urinae	0.0244	+	0.002
Streptomyces_wadayamensis	Aerococcus_viridans	0.0222	+	0.001
Streptomyces_wadayamensis	Eremococcus_coleocola	0.0238	+	0.005
Streptomyces_wadayamensis	Facklamia_languida	0.0092	+	0.023
Streptomyces_wadayamensis	Ignavigranum_ruoffiae	0.0194	+	0.001
Streptomyces_wadayamensis	Agitococcus_lubricus	0.026	+	0.005
Streptomyces_wadayamensis	Carnobacterium_divergens	0.0279	+	0.002
Streptomyces_wadayamensis	Carnobacterium_maltaromaticum	0.0256	+	0.001
Streptomyces_wadayamensis	Granulicatella_adiacens	0.0177	+	0.003
Streptomyces_wadayamensis	Trichococcus_flocculiformis	0.0169	+	0.002
Streptomyces_wadayamensis	Bavariicoccus_seileri	0.0266	+	0.003
Streptomyces_wadayamensis	Enterococcus_asini	0.0214	+	0.017
Streptomyces_wadayamensis	Enterococcus_avium	0.0279	+	0.002
Streptomyces_wadayamensis	Enterococcus_canintestini	0.0185	+	0.014
Streptomyces_wadayamensis	Enterococcus_canis	0.0179	+	0.001
Streptomyces_wadayamensis	Enterococcus_casseliflavus	0.0162	+	0.031
Streptomyces_wadayamensis	Enterococcus_cecorum	0.0248	+	0.006
Streptomyces_wadayamensis	Enterococcus_dispar	0.0255	+	0.012
Streptomyces_wadayamensis	Enterococcus_durans	0.0183	+	0.013
Streptomyces_wadayamensis	Enterococcus_faecalis	0.0142	+	0.037
Streptomyces_wadayamensis	Enterococcus_faecium	0.0288	+	0.005
Streptomyces_wadayamensis	Enterococcus_gallinarum	0.0388	+	0.001
Streptomyces_wadayamensis	Enterococcus_gilvus	0.0244	+	0.002
Streptomyces_wadayamensis	Enterococcus_hirae	0.021	+	0.003
Streptomyces_wadayamensis	Enterococcus_malodoratus	0.0189	+	0.003
Streptomyces_wadayamensis	Enterococcus_mundtii	0.0243	+	0.003
Streptomyces_wadayamensis	Enterococcus_pallens	0.0186	+	0.003
Streptomyces_wadayamensis	Enterococcus_phoeniculicola	0.0218	+	0.004
Streptomyces_wadayamensis	Enterococcus_raffinosus	0.022	+	0.008
Streptomyces_wadayamensis	Enterococcus_sp_3H8_DIV0648	0.0193	+	0.003
Streptomyces_wadayamensis	Enterococcus_thailandicus	0.0225	+	0.001
Streptomyces_wadayamensis	Lactobacillus_acidipiscis	0.0227	+	0.003
Streptomyces_wadayamensis	Lactobacillus_acidophilus	0.0104	+	0.037
Streptomyces_wadayamensis	Lactobacillus_agilis	0.0156	+	0.004
Streptomyces_wadayamensis	Lactobacillus_algidus	0.0218	+	0.004
Streptomyces_wadayamensis	Lactobacillus_amylovorus	0.0105	+	0.013
Streptomyces_wadayamensis	Lactobacillus_antri	0.0217	+	0.001
Streptomyces_wadayamensis	Lactobacillus_apis	0.0246	+	0.016
Streptomyces_wadayamensis	Lactobacillus_brevis	0.0161	+	0.008
Streptomyces_wadayamensis	Lactobacillus_camelliae	0.0219	+	0.001
Streptomyces_wadayamensis	Lactobacillus_coleohominis	0.0211	+	0.003
Streptomyces_wadayamensis	Lactobacillus_crispatus	0.0127	+	0.024
Streptomyces_wadayamensis	Lactobacillus_curvatus	0.016	+	0.012
Streptomyces_wadayamensis	Lactobacillus_delbrueckii	0.0118	+	0.028
Streptomyces_wadayamensis	Lactobacillus_dextrinicus	0.015	+	0.013
Streptomyces_wadayamensis	Lactobacillus_farciminis	0.0213	+	0.003
Streptomyces_wadayamensis	Lactobacillus_fermentum	0.0198	-	0.01
Streptomyces_wadayamensis	Lactobacillus_gasseri	0.0181	-	0.015
Streptomyces_wadayamensis	Lactobacillus_gastricus	0.0195	+	0.005
Streptomyces_wadayamensis	Lactobacillus_helveticus	0.0194	+	0.002
Streptomyces_wadayamensis	Lactobacillus_iners	0.0125	+	0.004
Streptomyces_wadayamensis	Lactobacillus_ingluviei	0.0228	+	0.001
Streptomyces_wadayamensis	Lactobacillus_kalixensis	0.0209	+	0.007
Streptomyces_wadayamensis	Lactobacillus_kitasatonis	0.0251	+	0.001
Streptomyces_wadayamensis	Lactobacillus_kullabergensis	0.0205	+	0.001
Streptomyces_wadayamensis	Lactobacillus_melliventris	0.0229	+	0.002
Streptomyces_wadayamensis	Lactobacillus_nasuensis	0.0255	+	0.001
Streptomyces_wadayamensis	Lactobacillus_panis	0.0207	+	0.004
Streptomyces_wadayamensis	Lactobacillus_pantheris	0.0265	+	0.001
Streptomyces_wadayamensis	Lactobacillus_parabuchneri	0.0143	+	0.004
Streptomyces_wadayamensis	Lactobacillus_paragasseri	0.0189	-	0.014
Streptomyces_wadayamensis	Lactobacillus_paralimentarius	0.0206	+	0.002
Streptomyces_wadayamensis	Lactobacillus_pentosus	0.0206	+	0.008
Streptomyces_wadayamensis	Lactobacillus_pontis	0.0136	+	0.004
Streptomyces_wadayamensis	Lactobacillus_rapi	0.0243	+	0.002
Streptomyces_wadayamensis	Lactobacillus_rhamnosus	0.0131	-	0.038
Streptomyces_wadayamensis	Lactobacillus_rogosae	0.0168	-	0.02
Streptomyces_wadayamensis	Lactobacillus_saerimneri	0.0147	+	0.003
Streptomyces_wadayamensis	Lactobacillus_sakei	0.0148	+	0.006
Streptomyces_wadayamensis	Lactobacillus_sanfranciscensis	0.0192	+	0.002
Streptomyces_wadayamensis	Lactobacillus_ultunensis	0.0157	+	0.006
Streptomyces_wadayamensis	Lactobacillus_vaccinostercus	0.0249	+	0.014
Streptomyces_wadayamensis	Pediococcus_argentinicus	0.0232	+	0.001
Streptomyces_wadayamensis	Pediococcus_pentosaceus	0.0124	+	0.005
Streptomyces_wadayamensis	Sharpea_azabuensis	0.0165	+	0.009
Streptomyces_wadayamensis	Leuconostoc_carnosum	0.0096	+	0.017
Streptomyces_wadayamensis	Leuconostoc_citreum	0.0169	+	0.005
Streptomyces_wadayamensis	Leuconostoc_garlicum	0.0191	+	0.006
Streptomyces_wadayamensis	Leuconostoc_gelidum	0.0201	+	0.007
Streptomyces_wadayamensis	Leuconostoc_lactis	0.0169	+	0.008
Streptomyces_wadayamensis	Leuconostoc_pseudomesenteroides	0.0212	+	0.001
Streptomyces_wadayamensis	Weissella_cibaria	0.013	+	0.023
Streptomyces_wadayamensis	Weissella_paramesenteroides	0.0188	+	0.001
Streptomyces_wadayamensis	Weissella_viridescens	0.0197	+	0.004
Streptomyces_wadayamensis	Lactococcus_garvieae	0.0208	+	0.005
Streptomyces_wadayamensis	Lactococcus_petauri	0.02	+	0.005
Streptomyces_wadayamensis	Lactococcus_piscium	0.0244	+	0.003
Streptomyces_wadayamensis	Lactococcus_raffinolactis	0.0219	+	0.001
Streptomyces_wadayamensis	Streptococcus_agalactiae	0.019	+	0.008
Streptomyces_wadayamensis	Streptococcus_anginosus_group	0.0398	-	0.001
Streptomyces_wadayamensis	Streptococcus_downei	0.0087	+	0.033
Streptomyces_wadayamensis	Streptococcus_equinus	0.0095	+	0.022
Streptomyces_wadayamensis	Streptococcus_gallolyticus	0.0187	+	0.011
Streptomyces_wadayamensis	Streptococcus_gordonii	0.0328	-	0.002
Streptomyces_wadayamensis	Streptococcus_infantarius	0.018	+	0.002
Streptomyces_wadayamensis	Streptococcus_lutetiensis	0.0198	+	0.019
Streptomyces_wadayamensis	Streptococcus_macedonicus	0.021	+	0.003
Streptomyces_wadayamensis	Streptococcus_massiliensis	0.0174	+	0.001
Streptomyces_wadayamensis	Streptococcus_milleri	0.0129	+	0.022
Streptomyces_wadayamensis	Streptococcus_mutans	0.0436	-	0.001
Streptomyces_wadayamensis	Streptococcus_oralis	0.0288	-	0.003
Streptomyces_wadayamensis	Streptococcus_parasanguinis	0.0412	-	0.001
Streptomyces_wadayamensis	Streptococcus_pasteurianus	0.0153	+	0.044
Streptomyces_wadayamensis	Streptococcus_salivarius	0.0343	-	0.001
Streptomyces_wadayamensis	Streptococcus_salivarius_CAG_79	0.0169	+	0.003
Streptomyces_wadayamensis	Streptococcus_sp_A12	0.0135	+	0.027
Streptomyces_wadayamensis	Streptococcus_sp_HMSC071D03	0.0242	+	0.001
Streptomyces_wadayamensis	Streptococcus_sp_HPH0090	0.0219	+	0.001
Streptomyces_wadayamensis	Streptococcus_thermophilus	0.0188	-	0.007
Streptomyces_wadayamensis	Streptococcus_vestibularis	0.0423	-	0.001
Streptomyces_wadayamensis	Streptococcus_viridans	0.022	+	0.004
Streptomyces_wadayamensis	Christensenella_minuta	0.0179	-	0.011
Streptomyces_wadayamensis	Butyricicoccus_porcorum	0.009	+	0.043
Streptomyces_wadayamensis	Butyribacterium_methylotrophicum	0.019	+	0.018
Streptomyces_wadayamensis	Clostridium_butyricum	0.0164	+	0.001
Streptomyces_wadayamensis	Clostridium_cadaveris	0.0229	+	0.001
Streptomyces_wadayamensis	Clostridium_disporicum	0.0355	-	0.001
Streptomyces_wadayamensis	Clostridium_neonatale	0.0225	+	0.001
Streptomyces_wadayamensis	Clostridium_sp_7_2_43FAA	0.0251	+	0.002
Streptomyces_wadayamensis	Clostridium_sp_CAG_167	0.017	-	0.027
Streptomyces_wadayamensis	Clostridium_sp_CAG_242	0.0177	-	0.019
Streptomyces_wadayamensis	Clostridium_sp_CAG_253	0.0137	-	0.044
Streptomyces_wadayamensis	Clostridium_sp_CAG_411	0.0191	+	0.011
Streptomyces_wadayamensis	Clostridium_sp_CAG_510	0.0203	+	0.005
Streptomyces_wadayamensis	Clostridium_sp_CAG_58	0.0438	-	0.001
Streptomyces_wadayamensis	Clostridium_sp_CAG_590	0.0239	+	0.003
Streptomyces_wadayamensis	Clostridium_sp_CAG_632	0.0193	+	0.002
Streptomyces_wadayamensis	Clostridium_sp_CAG_678	0.0191	+	0.007
Streptomyces_wadayamensis	Clostridium_sp_MSTE9	0.0221	+	0.004
Streptomyces_wadayamensis	Clostridium_ventriculi	0.0094	+	0.027
Streptomyces_wadayamensis	Eubacterium_brachy	0.0131	+	0.013
Streptomyces_wadayamensis	Eubacterium_infirmum	0.0235	+	0.002
Streptomyces_wadayamensis	Eubacterium_nodatum	0.0199	+	0.002
Streptomyces_wadayamensis	Eubacterium_saphenum	0.0245	+	0.003
Streptomyces_wadayamensis	Eubacterium_sulci	0.018	+	0.016
Streptomyces_wadayamensis	Mogibacterium_diversum	0.0156	-	0.036
Streptomyces_wadayamensis	Mogibacterium_timidum	0.0105	+	0.012
Streptomyces_wadayamensis	Bacteroides_pectinophilus	0.0139	+	0.022
Streptomyces_wadayamensis	Clostridiales_bacterium_CHKCI006	0.0106	+	0.022
Streptomyces_wadayamensis	Intestinimonas_butyriciproducens	0.0287	-	0.001
Streptomyces_wadayamensis	Lawsonibacter_asaccharolyticus	0.0448	-	0.001
Streptomyces_wadayamensis	Eubacterium_coprostanoligenes	0.0199	+	0.001
Streptomyces_wadayamensis	Eubacterium_eligens	0.0549	-	0.001
Streptomyces_wadayamensis	Eubacterium_hallii	0.0473	-	0.001
Streptomyces_wadayamensis	Eubacterium_maltosivorans	0.0209	+	0.005
Streptomyces_wadayamensis	Eubacterium_ramulus	0.016	-	0.027
Streptomyces_wadayamensis	Eubacterium_sp_An11	0.0219	+	0.016
Streptomyces_wadayamensis	Eubacterium_sp_CAG_180	0.0248	-	0.002
Streptomyces_wadayamensis	Eubacterium_sp_CAG_38	0.0263	-	0.001
Streptomyces_wadayamensis	Eubacterium_ventriosum	0.0298	-	0.001
Streptomyces_wadayamensis	Pseudoramibacter_alactolyticus	0.0093	+	0.021
Streptomyces_wadayamensis	Anaerocolumna_aminovalerica	0.0113	+	0.009
Streptomyces_wadayamensis	Anaerostipes_caccae	0.017	+	0.022
Streptomyces_wadayamensis	Anaerostipes_hadrus	0.0478	-	0.001
Streptomyces_wadayamensis	Anaerostipes_sp_494a	0.0181	+	0.001
Streptomyces_wadayamensis	Blautia_coccoides	0.0325	+	0.001
Streptomyces_wadayamensis	Blautia_obeum	0.0462	-	0.001
Streptomyces_wadayamensis	Blautia_producta	0.0198	+	0.003
Streptomyces_wadayamensis	Blautia_sp_An249	0.0184	+	0.021
Streptomyces_wadayamensis	Blautia_wexlerae	0.0285	-	0.001
Streptomyces_wadayamensis	Ruminococcus_torques	0.0416	-	0.001
Streptomyces_wadayamensis	Butyrivibrio_sp_CAG_318	0.011	-	0.042
Streptomyces_wadayamensis	Catonella_morbi	0.021	+	0.001
Streptomyces_wadayamensis	Cellulosilyticum_lentocellum	0.0116	+	0.018
Streptomyces_wadayamensis	Coprococcus_catus	0.0373	-	0.001
Streptomyces_wadayamensis	Coprococcus_comes	0.0384	-	0.001
Streptomyces_wadayamensis	Coprococcus_eutactus	0.0198	-	0.014
Streptomyces_wadayamensis	Dorea_formicigenerans	0.0582	-	0.001
Streptomyces_wadayamensis	Dorea_longicatena	0.0472	-	0.001
Streptomyces_wadayamensis	Dorea_sp_D27	0.0186	+	0.011
Streptomyces_wadayamensis	Eisenbergiella_tayi	0.0385	-	0.001
Streptomyces_wadayamensis	Faecalicatena_contorta	0.024	+	0.001
Streptomyces_wadayamensis	Faecalicatena_orotica	0.0215	+	0.01
Streptomyces_wadayamensis	Fusicatenibacter_saccharivorans	0.052	-	0.001
Streptomyces_wadayamensis	Johnsonella_ignava	0.0245	+	0.003
Streptomyces_wadayamensis	Lachnoanaerobaculum_saburreum	0.0209	+	0.002
Streptomyces_wadayamensis	Clostridium_aldenense	0.0192	+	0.003
Streptomyces_wadayamensis	Clostridium_asparagiforme	0.0197	-	0.006
Streptomyces_wadayamensis	Clostridium_bolteae	0.0142	-	0.028
Streptomyces_wadayamensis	Clostridium_clostridioforme	0.0272	+	0.001
Streptomyces_wadayamensis	Clostridium_saccharolyticum	0.019	+	0.008
Streptomyces_wadayamensis	Clostridium_scindens	0.0315	+	0.001
Streptomyces_wadayamensis	Lachnoclostridium_phytofermentans	0.0159	+	0.003
Streptomyces_wadayamensis	Lachnoclostridium_sp_An14	0.0135	+	0.011
Streptomyces_wadayamensis	Lachnoclostridium_sp_An181	0.0218	+	0.003
Streptomyces_wadayamensis	Lachnoclostridium_sp_An298	0.0232	+	0.001
Streptomyces_wadayamensis	Lachnoclostridium_sp_An76	0.0201	+	0.008
Streptomyces_wadayamensis	Lachnospira_pectinoschiza	0.0319	-	0.001
Streptomyces_wadayamensis	Eubacterium_rectale	0.0445	-	0.001
Streptomyces_wadayamensis	Lachnospiraceae_bacterium_2_1_46FAA	0.0158	+	0.011
Streptomyces_wadayamensis	Marvinbryantia_formatexigens	0.0135	+	0.013
Streptomyces_wadayamensis	Oribacterium_parvum	0.0269	+	0.003
Streptomyces_wadayamensis	Oribacterium_sinus	0.0166	+	0.002
Streptomyces_wadayamensis	Robinsoniella_sp_RHS	0.0179	+	0.007
Streptomyces_wadayamensis	Roseburia_faecis	0.0392	-	0.001
Streptomyces_wadayamensis	Roseburia_hominis	0.0542	-	0.001
Streptomyces_wadayamensis	Roseburia_intestinalis	0.0345	-	0.001
Streptomyces_wadayamensis	Roseburia_inulinivorans	0.0492	-	0.001
Streptomyces_wadayamensis	Roseburia_sp_CAG_471	0.0167	-	0.02
Streptomyces_wadayamensis	Shuttleworthia_satelles	0.0167	+	0.002
Streptomyces_wadayamensis	Stomatobaculum_longum	0.0275	+	0.004
Streptomyces_wadayamensis	Tyzzerella_nexilis	0.0172	-	0.022
Streptomyces_wadayamensis	Tyzzerella_sp_An114	0.0271	+	0.002
Streptomyces_wadayamensis	Oscillibacter_sp_57_20	0.0482	-	0.001
Streptomyces_wadayamensis	Oscillibacter_sp_CAG_241	0.0341	-	0.001
Streptomyces_wadayamensis	Oscillibacter_sp_PC13	0.0113	+	0.024
Streptomyces_wadayamensis	Desulfotomaculum_ruminis	0.0165	+	0.004
Streptomyces_wadayamensis	Peptococcus_niger	0.0158	-	0.029
Streptomyces_wadayamensis	Clostridioides_difficile	0.0225	+	0.008
Streptomyces_wadayamensis	Intestinibacter_bartlettii	0.0189	-	0.005
Streptomyces_wadayamensis	Paeniclostridium_sordellii	0.0121	+	0.005
Streptomyces_wadayamensis	Paraclostridium_bifermentans	0.021	+	0.001
Streptomyces_wadayamensis	Clostridium_hiranonis	0.0231	+	0.007
Streptomyces_wadayamensis	Peptostreptococcus_sp_MV1	0.0143	+	0.004
Streptomyces_wadayamensis	Romboutsia_hominis	0.0188	+	0.001
Streptomyces_wadayamensis	Romboutsia_ilealis	0.0126	-	0.044
Streptomyces_wadayamensis	Terrisporobacter_othiniensis	0.0202	+	0.012
Streptomyces_wadayamensis	Agathobaculum_butyriciproducens	0.0415	-	0.001
Streptomyces_wadayamensis	Anaerofilum_sp_An201	0.0192	+	0.014
Streptomyces_wadayamensis	Anaeromassilibacillus_sp_An172	0.0087	+	0.041
Streptomyces_wadayamensis	Anaeromassilibacillus_sp_An250	0.0323	-	0.001
Streptomyces_wadayamensis	Anaerotruncus_colihominis	0.0167	-	0.011
Streptomyces_wadayamensis	Faecalibacterium_prausnitzii	0.0608	-	0.001
Streptomyces_wadayamensis	Gemmiger_formicilis	0.0432	-	0.001
Streptomyces_wadayamensis	Gemmiger_sp_An120	0.0165	+	0.012
Streptomyces_wadayamensis	Gemmiger_sp_An194	0.0227	+	0.014
Streptomyces_wadayamensis	Gemmiger_sp_An50	0.0217	+	0.002
Streptomyces_wadayamensis	Gemmiger_sp_An87	0.0219	+	0.013
Streptomyces_wadayamensis	Harryflintia_acetispora	0.0156	-	0.023
Streptomyces_wadayamensis	Clostridium_leptum	0.0387	-	0.001
Streptomyces_wadayamensis	Eubacterium_siraeum	0.0417	-	0.001
Streptomyces_wadayamensis	Ruminococcaceae_bacterium_D16	0.0251	-	0.001
Streptomyces_wadayamensis	Ruminococcaceae_bacterium_D5	0.0332	-	0.001
Streptomyces_wadayamensis	Ruminococcus_bicirculans	0.033	-	0.001
Streptomyces_wadayamensis	Ruminococcus_bromii	0.0349	-	0.001
Streptomyces_wadayamensis	Ruminococcus_champanellensis	0.0142	+	0.008
Streptomyces_wadayamensis	Ruminococcus_lactaris	0.0277	-	0.001
Streptomyces_wadayamensis	Ruminococcus_obeum_CAG_39	0.015	+	0.032
Streptomyces_wadayamensis	Ruminococcus_sp_CAG_403	0.0228	+	0.007
Streptomyces_wadayamensis	Ruminococcus_sp_CAG_488	0.0093	+	0.033
Streptomyces_wadayamensis	Ruminococcus_sp_CAG_563	0.0225	+	0.002
Streptomyces_wadayamensis	Ruminococcus_sp_CAG_579	0.0152	+	0.002
Streptomyces_wadayamensis	Ruminococcus_sp_CAG_624	0.0184	+	0.003
Streptomyces_wadayamensis	Ruthenibacterium_lactatiformans	0.0294	-	0.003
Streptomyces_wadayamensis	Subdoligranulum_variabile	0.0297	+	0.001
Streptomyces_wadayamensis	Bulleidia_extructa	0.017	+	0.002
Streptomyces_wadayamensis	Candidatus_Stoquefichus_sp_KLE1796	0.0163	+	0.029
Streptomyces_wadayamensis	Catenibacterium_mitsuokai	0.0156	-	0.03
Streptomyces_wadayamensis	Dielma_fastidiosa	0.0137	-	0.041
Streptomyces_wadayamensis	Clostridium_cocleatum	0.0267	+	0.003
Streptomyces_wadayamensis	Erysipelatoclostridium_ramosum	0.0215	+	0.002
Streptomyces_wadayamensis	Erysipelothrix_larvae	0.0153	+	0.016
Streptomyces_wadayamensis	Faecalibaculum_rodentium	0.0217	+	0.004
Streptomyces_wadayamensis	Holdemanella_biformis	0.0179	-	0.018
Streptomyces_wadayamensis	Holdemania_filiformis	0.029	-	0.001
Streptomyces_wadayamensis	Turicibacter_sanguinis	0.0259	-	0.003
Streptomyces_wadayamensis	Firmicutes_bacterium_CAG_110	0.0159	-	0.027
Streptomyces_wadayamensis	Firmicutes_bacterium_CAG_145	0.0281	-	0.001
Streptomyces_wadayamensis	Firmicutes_bacterium_CAG_534	0.0161	+	0.007
Streptomyces_wadayamensis	Firmicutes_bacterium_CAG_555	0.0147	+	0.005
Streptomyces_wadayamensis	Firmicutes_bacterium_CAG_646	0.0199	+	0.019
Streptomyces_wadayamensis	Firmicutes_bacterium_CAG_791	0.012	+	0.003
Streptomyces_wadayamensis	Firmicutes_bacterium_CAG_83	0.0281	-	0.001
Streptomyces_wadayamensis	Firmicutes_bacterium_CAG_94	0.0136	-	0.036
Streptomyces_wadayamensis	Acidaminococcus_intestini	0.0349	-	0.001
Streptomyces_wadayamensis	Acidaminococcus_sp_CAG_542	0.0175	+	0.002
Streptomyces_wadayamensis	Phascolarctobacterium_succinatutens	0.0162	-	0.027
Streptomyces_wadayamensis	Mitsuokella_jalaludinii	0.0152	+	0.002
Streptomyces_wadayamensis	Mitsuokella_multacida	0.0152	+	0.007
Streptomyces_wadayamensis	Anaeroglobus_geminatus	0.0145	+	0.022
Streptomyces_wadayamensis	Dialister_invisus	0.0179	+	0.013
Streptomyces_wadayamensis	Dialister_succinatiphilus	0.0157	+	0.003
Streptomyces_wadayamensis	Megasphaera_cerevisiae	0.0183	+	0.005
Streptomyces_wadayamensis	Megasphaera_micronuciformis	0.0109	+	0.02
Streptomyces_wadayamensis	Megasphaera_stantonii	0.013	+	0.004
Streptomyces_wadayamensis	Negativicoccus_succinicivorans	0.0153	-	0.033
Streptomyces_wadayamensis	Veillonella_atypica	0.0159	+	0.024
Streptomyces_wadayamensis	Veillonella_denticariosi	0.0195	+	0.002
Streptomyces_wadayamensis	Veillonella_rogosae	0.0245	+	0.001
Streptomyces_wadayamensis	Veillonella_seminalis	0.021	+	0.008
Streptomyces_wadayamensis	Veillonella_sp_CAG_933	0.0207	+	0.015
Streptomyces_wadayamensis	Veillonella_sp_T11011_6	0.0098	+	0.041
Streptomyces_wadayamensis	Veillonella_tobetsuensis	0.0167	+	0.006
Streptomyces_wadayamensis	Veillonellaceae_bacterium_DNF00626	0.0144	+	0.012
Streptomyces_wadayamensis	Anaerococcus_nagyae	0.0149	+	0.004
Streptomyces_wadayamensis	Anaerococcus_tetradius	0.0179	+	0.01
Streptomyces_wadayamensis	Anaerococcus_vaginalis	0.0233	-	0.009
Streptomyces_wadayamensis	Finegoldia_magna	0.0279	-	0.003
Streptomyces_wadayamensis	Parvimonas_micra	0.0121	+	0.037
Streptomyces_wadayamensis	Parvimonas_sp_KA00067	0.0146	+	0.011
Streptomyces_wadayamensis	Parvimonas_sp_oral_taxon_110	0.02	+	0.003
Streptomyces_wadayamensis	Peptoniphilus_duerdenii	0.0146	-	0.026
Streptomyces_wadayamensis	Peptoniphilus_grossensis	0.0191	+	0.005
Streptomyces_wadayamensis	Peptoniphilus_harei	0.0207	-	0.016
Streptomyces_wadayamensis	Peptoniphilus_lacrimalis	0.0153	-	0.035
Streptomyces_wadayamensis	Peptoniphilus_sp_DNF00840	0.0098	+	0.026
Streptomyces_wadayamensis	Peptoniphilus_sp_HMSC062D09	0.0256	-	0.002
Streptomyces_wadayamensis	Bacteroides_coagulans	0.031	-	0.002
Streptomyces_wadayamensis	Tissierellia_bacterium_KA00581	0.0191	+	0.003
Streptomyces_wadayamensis	Cetobacterium_somerae	0.0185	+	0.002
Streptomyces_wadayamensis	Fusobacterium_gonidiaformans	0.024	+	0.001
Streptomyces_wadayamensis	Fusobacterium_mortiferum	0.0184	+	0.008
Streptomyces_wadayamensis	Fusobacterium_nucleatum	0.0127	+	0.028
Streptomyces_wadayamensis	Fusobacterium_periodonticum	0.0168	+	0.002
Streptomyces_wadayamensis	Fusobacterium_sp_CAG_439	0.0147	+	0.01
Streptomyces_wadayamensis	Fusobacterium_ulcerans	0.0245	+	0.013
Streptomyces_wadayamensis	Fusobacterium_varium	0.0487	+	0.001
Streptomyces_wadayamensis	Sneathia_amnii	0.0111	+	0.014
Streptomyces_wadayamensis	Alphaproteobacteria_bacterium_HGW_Alphaproteobacteria_17	0.0237	+	0.002
Streptomyces_wadayamensis	Brevundimonas_abyssalis	0.0201	+	0.003
Streptomyces_wadayamensis	Brevundimonas_diminuta	0.0246	+	0.009
Streptomyces_wadayamensis	Brevundimonas_naejangsanensis	0.0161	+	0.002
Streptomyces_wadayamensis	Brevundimonas_subvibrioides	0.0249	+	0.002
Streptomyces_wadayamensis	Brevundimonas_vesicularis	0.0255	+	0.006
Streptomyces_wadayamensis	Caulobacter_sp_FWC26	0.0237	+	0.004
Streptomyces_wadayamensis	Aureimonas_altamirensis	0.0276	+	0.002
Streptomyces_wadayamensis	Bosea_lupini	0.0204	+	0.002
Streptomyces_wadayamensis	Bosea_vaviloviae	0.0284	+	0.004
Streptomyces_wadayamensis	Ochrobactrum_anthropi	0.021	+	0.006
Streptomyces_wadayamensis	Ochrobactrum_haematophilum	0.0195	+	0.002
Streptomyces_wadayamensis	Ochrobactrum_intermedium	0.0243	+	0.004
Streptomyces_wadayamensis	Ochrobactrum_pseudogrignonense	0.0187	+	0.002
Streptomyces_wadayamensis	Ochrobactrum_sp_P6BS_III	0.0178	+	0.004
Streptomyces_wadayamensis	Methylobacterium_phyllosphaerae	0.0187	+	0.001
Streptomyces_wadayamensis	Methylobacterium_radiotolerans	0.0293	+	0.004
Streptomyces_wadayamensis	Methylorubrum_extorquens	0.0238	+	0.004
Streptomyces_wadayamensis	Methylorubrum_populi	0.0193	+	0.002
Streptomyces_wadayamensis	Mesorhizobium_sp_UASWS1009	0.025	+	0.001
Streptomyces_wadayamensis	Agrobacterium_deltaense	0.0201	+	0.002
Streptomyces_wadayamensis	Agrobacterium_fabrum	0.0255	+	0.001
Streptomyces_wadayamensis	Agrobacterium_salinitolerans	0.0178	+	0.002
Streptomyces_wadayamensis	Agrobacterium_tumefaciens	0.0193	+	0.01
Streptomyces_wadayamensis	Ensifer_adhaerens	0.0235	+	0.003
Streptomyces_wadayamensis	Rhizobium_naphthalenivorans	0.0172	+	0.003
Streptomyces_wadayamensis	Rhizobium_pusense	0.023	+	0.005
Streptomyces_wadayamensis	Haematobacter_massiliensis	0.0144	+	0.003
Streptomyces_wadayamensis	Haematobacter_missouriensis	0.0188	+	0.004
Streptomyces_wadayamensis	Paracoccus_aminovorans	0.0191	+	0.004
Streptomyces_wadayamensis	Paracoccus_yeei	0.0546	+	0.001
Streptomyces_wadayamensis	Roseomonas_gilardii	0.0272	+	0.006
Streptomyces_wadayamensis	Roseomonas_mucosa	0.0192	+	0.003
Streptomyces_wadayamensis	Roseomonas_rosea	0.0227	+	0.002
Streptomyces_wadayamensis	Enhydrobacter_aerosaccus	0.0147	+	0.002
Streptomyces_wadayamensis	Blastomonas_sp	0.0199	+	0.002
Streptomyces_wadayamensis	Sphingobium_yanoikuyae	0.0287	+	0.008
Streptomyces_wadayamensis	Sphingomonas_ginsenosidimutans	0.0225	+	0.002
Streptomyces_wadayamensis	Sphingomonas_koreensis	0.0229	+	0.003
Streptomyces_wadayamensis	Sphingomonas_sp_Ag1	0.0226	+	0.001
Streptomyces_wadayamensis	Sphingomonas_sp_KC8	0.0196	+	0.001
Streptomyces_wadayamensis	Sphingomonas_sp_OV641	0.0191	+	0.002
Streptomyces_wadayamensis	Sphingopyxis_sp_H050	0.0252	+	0.002
Streptomyces_wadayamensis	Sphingopyxis_sp_LC81	0.0222	+	0.001
Streptomyces_wadayamensis	Sphingopyxis_sp_QXT_31	0.0186	+	0.003
Streptomyces_wadayamensis	Achromobacter_denitrificans	0.0236	+	0.009
Streptomyces_wadayamensis	Achromobacter_insolitus	0.0235	+	0.008
Streptomyces_wadayamensis	Achromobacter_marplatensis	0.0186	+	0.005
Streptomyces_wadayamensis	Achromobacter_mucicolens	0.0284	+	0.001
Streptomyces_wadayamensis	Achromobacter_sp_2789STDY5608625	0.0296	+	0.004
Streptomyces_wadayamensis	Achromobacter_xylosoxidans	0.0285	+	0.002
Streptomyces_wadayamensis	Alcaligenes_faecalis	0.0234	+	0.003
Streptomyces_wadayamensis	Bordetella_genomosp_2	0.0222	+	0.001
Streptomyces_wadayamensis	Eoetvoesia_caeni	0.0231	+	0.002
Streptomyces_wadayamensis	Kerstersia_gyiorum	0.0237	+	0.002
Streptomyces_wadayamensis	Oligella_urethralis	0.0375	+	0.002
Streptomyces_wadayamensis	Pelistega_indica	0.0259	+	0.003
Streptomyces_wadayamensis	Lautropia_mirabilis	0.0158	+	0.001
Streptomyces_wadayamensis	Leptothrix_ochracea	0.0241	+	0.001
Streptomyces_wadayamensis	Comamonas_aquatica	0.021	+	0.001
Streptomyces_wadayamensis	Comamonas_kerstersii	0.0183	+	0.006
Streptomyces_wadayamensis	Comamonas_sp_JNW	0.018	+	0.003
Streptomyces_wadayamensis	Comamonas_terrigena	0.0209	+	0.004
Streptomyces_wadayamensis	Comamonas_testosteroni	0.0133	+	0.006
Streptomyces_wadayamensis	Comamonas_thiooxydans	0.01	+	0.024
Streptomyces_wadayamensis	Delftia_acidovorans	0.0206	+	0.01
Streptomyces_wadayamensis	Delftia_tsuruhatensis	0.0161	+	0.017
Streptomyces_wadayamensis	Variovorax_paradoxus	0.0272	+	0.009
Streptomyces_wadayamensis	Oxalobacter_formigenes	0.02	-	0.012
Streptomyces_wadayamensis	Turicimonas_muris	0.0142	+	0.041
Streptomyces_wadayamensis	Eikenella_corrodens	0.0195	+	0.002
Streptomyces_wadayamensis	Neisseria_flavescens	0.0193	+	0.001
Streptomyces_wadayamensis	Neisseria_sicca	0.0217	+	0.001
Streptomyces_wadayamensis	Prolinoborus_fasciculus	0.0226	+	0.006
Streptomyces_wadayamensis	Methyloversatilis_universalis	0.0185	+	0.001
Streptomyces_wadayamensis	Desulfobulbus_oralis	0.0199	+	0.002
Streptomyces_wadayamensis	Bilophila_wadsworthia	0.0361	-	0.001
Streptomyces_wadayamensis	Desulfovibrio_legallii	0.0168	+	0.005
Streptomyces_wadayamensis	Desulfovibrio_sp_An276	0.021	+	0.001
Streptomyces_wadayamensis	Desulfovibrio_sp_MES5	0.0113	+	0.004
Streptomyces_wadayamensis	Arcobacter_butzleri	0.0182	+	0.003
Streptomyces_wadayamensis	Arcobacter_cryaerophilus	0.0187	+	0.002
Streptomyces_wadayamensis	Campylobacter_coli	0.0274	+	0.002
Streptomyces_wadayamensis	Campylobacter_concisus	0.0171	+	0.002
Streptomyces_wadayamensis	Campylobacter_curvus	0.0244	+	0.002
Streptomyces_wadayamensis	Campylobacter_gracilis	0.0213	+	0.022
Streptomyces_wadayamensis	Campylobacter_hominis	0.0263	-	0.003
Streptomyces_wadayamensis	Campylobacter_upsaliensis	0.0217	+	0.002
Streptomyces_wadayamensis	Campylobacter_ureolyticus	0.0248	-	0.003
Streptomyces_wadayamensis	Aeromonas_caviae	0.0215	+	0.007
Streptomyces_wadayamensis	Aeromonas_media	0.0181	+	0.002
Streptomyces_wadayamensis	Anaerobiospirillum_thomasii	0.0211	+	0.004
Streptomyces_wadayamensis	Succinatimonas_hippei	0.018	+	0.002
Streptomyces_wadayamensis	Plesiomonas_shigelloides	0.0188	+	0.001
Streptomyces_wadayamensis	Atlantibacter_hermannii	0.0156	+	0.003
Streptomyces_wadayamensis	Citrobacter_amalonaticus	0.0301	+	0.004
Streptomyces_wadayamensis	Citrobacter_braakii	0.0204	+	0.025
Streptomyces_wadayamensis	Citrobacter_europaeus	0.0169	+	0.013
Streptomyces_wadayamensis	Citrobacter_farmeri	0.0305	+	0.009
Streptomyces_wadayamensis	Citrobacter_freundii	0.0247	+	0.007
Streptomyces_wadayamensis	Citrobacter_koseri	0.0169	+	0.009
Streptomyces_wadayamensis	Citrobacter_portucalensis	0.0177	+	0.025
Streptomyces_wadayamensis	Citrobacter_sp_50677481	0.0243	+	0.002
Streptomyces_wadayamensis	Citrobacter_sp_MGH106	0.0194	+	0.004
Streptomyces_wadayamensis	Citrobacter_werkmanii	0.023	+	0.017
Streptomyces_wadayamensis	Citrobacter_youngae	0.0249	+	0.008
Streptomyces_wadayamensis	Cronobacter_malonaticus	0.014	+	0.004
Streptomyces_wadayamensis	Cronobacter_sakazakii	0.0259	+	0.004
Streptomyces_wadayamensis	Cronobacter_turicensis	0.021	+	0.001
Streptomyces_wadayamensis	Enterobacter_bugandensis	0.0226	+	0.004
Streptomyces_wadayamensis	Enterobacter_sp_RIT_418	0.0213	+	0.002
Streptomyces_wadayamensis	Escherichia_albertii	0.0172	+	0.002
Streptomyces_wadayamensis	Escherichia_fergusonii	0.0218	+	0.006
Streptomyces_wadayamensis	Escherichia_marmotae	0.0177	+	0.005
Streptomyces_wadayamensis	Klebsiella_aerogenes	0.023	+	0.015
Streptomyces_wadayamensis	Klebsiella_grimontii	0.0214	+	0.002
Streptomyces_wadayamensis	Klebsiella_michiganensis	0.0268	+	0.003
Streptomyces_wadayamensis	Klebsiella_oxytoca	0.0215	+	0.014
Streptomyces_wadayamensis	Klebsiella_pneumoniae	0.0138	+	0.035
Streptomyces_wadayamensis	Klebsiella_quasipneumoniae	0.0186	+	0.009
Streptomyces_wadayamensis	Klebsiella_variicola	0.0145	+	0.028
Streptomyces_wadayamensis	Klebsiella_variicola_CAG_634	0.0242	+	0.002
Streptomyces_wadayamensis	Kluyvera_ascorbata	0.0139	+	0.018
Streptomyces_wadayamensis	Kluyvera_cryocrescens	0.0149	+	0.009
Streptomyces_wadayamensis	Kluyvera_georgiana	0.0229	+	0.009
Streptomyces_wadayamensis	Kosakonia_cowanii	0.0292	+	0.004
Streptomyces_wadayamensis	Kosakonia_sacchari	0.0152	+	0.003
Streptomyces_wadayamensis	Kluyvera_intestini	0.0211	+	0.002
Streptomyces_wadayamensis	Pluralibacter_gergoviae	0.0145	+	0.004
Streptomyces_wadayamensis	Pseudescherichia_vulneris	0.0244	+	0.003
Streptomyces_wadayamensis	Pseudocitrobacter_faecalis	0.01	+	0.013
Streptomyces_wadayamensis	Raoultella_ornithinolytica	0.0214	+	0.013
Streptomyces_wadayamensis	Raoultella_planticola	0.0167	+	0.026
Streptomyces_wadayamensis	Raoultella_terrigena	0.02	+	0.002
Streptomyces_wadayamensis	Salmonella_enterica	0.0333	+	0.001
Streptomyces_wadayamensis	Siccibacter_turicensis	0.0224	+	0.001
Streptomyces_wadayamensis	Pantoea_agglomerans	0.0228	+	0.001
Streptomyces_wadayamensis	Pantoea_dispersa	0.0202	+	0.002
Streptomyces_wadayamensis	Hafnia_alvei	0.0228	+	0.003
Streptomyces_wadayamensis	Hafnia_paralvei	0.0176	+	0.01
Streptomyces_wadayamensis	Morganella_morganii	0.0285	+	0.005
Streptomyces_wadayamensis	Proteus_hauseri	0.03	+	0.004
Streptomyces_wadayamensis	Proteus_mirabilis	0.0243	+	0.005
Streptomyces_wadayamensis	Proteus_penneri	0.022	+	0.008
Streptomyces_wadayamensis	Proteus_vulgaris	0.0152	+	0.016
Streptomyces_wadayamensis	Providencia_alcalifaciens	0.0217	+	0.001
Streptomyces_wadayamensis	Providencia_rettgeri	0.0221	+	0.009
Streptomyces_wadayamensis	Providencia_sneebia	0.0282	+	0.002
Streptomyces_wadayamensis	Providencia_stuartii	0.0255	+	0.002
Streptomyces_wadayamensis	Serratia_fonticola	0.0218	+	0.002
Streptomyces_wadayamensis	Serratia_liquefaciens	0.0178	+	0.001
Streptomyces_wadayamensis	Serratia_marcescens	0.0219	+	0.005
Streptomyces_wadayamensis	Serratia_ureilytica	0.0254	+	0.002
Streptomyces_wadayamensis	Hydrocarboniphaga_effusa	0.0185	+	0.004
Streptomyces_wadayamensis	Aggregatibacter_segnis	0.0205	+	0.001
Streptomyces_wadayamensis	Haemophilus_haemolyticus	0.0282	+	0.004
Streptomyces_wadayamensis	Haemophilus_pittmaniae	0.0236	+	0.003
Streptomyces_wadayamensis	Acinetobacter_guillouiae	0.0278	+	0.002
Streptomyces_wadayamensis	Acinetobacter_johnsonii	0.0173	+	0.012
Streptomyces_wadayamensis	Acinetobacter_junii	0.0204	+	0.004
Streptomyces_wadayamensis	Acinetobacter_lactucae	0.0157	+	0.001
Streptomyces_wadayamensis	Acinetobacter_lwoffii	0.0245	+	0.008
Streptomyces_wadayamensis	Acinetobacter_nosocomialis	0.0216	+	0.003
Streptomyces_wadayamensis	Acinetobacter_parvus	0.0222	+	0.002
Streptomyces_wadayamensis	Acinetobacter_pittii	0.0212	+	0.006
Streptomyces_wadayamensis	Acinetobacter_radioresistens	0.0266	+	0.004
Streptomyces_wadayamensis	Acinetobacter_schindleri	0.021	+	0.005
Streptomyces_wadayamensis	Acinetobacter_sp_TGL_Y2	0.0247	+	0.002
Streptomyces_wadayamensis	Acinetobacter_ursingii	0.0154	+	0.01
Streptomyces_wadayamensis	Acinetobacter_variabilis	0.0253	+	0.004
Streptomyces_wadayamensis	Moraxella_osloensis	0.0232	+	0.01
Streptomyces_wadayamensis	Pseudomonas_aeruginosa_group	0.0229	+	0.011
Streptomyces_wadayamensis	Pseudomonas_alcaliphila	0.0231	+	0.001
Streptomyces_wadayamensis	Pseudomonas_delhiensis	0.0268	+	0.001
Streptomyces_wadayamensis	Pseudomonas_fluorescens_group	0.0169	+	0.001
Streptomyces_wadayamensis	Pseudomonas_fragi	0.0281	+	0.012
Streptomyces_wadayamensis	Pseudomonas_helleri	0.0239	+	0.005
Streptomyces_wadayamensis	Pseudomonas_lundensis	0.0206	+	0.009
Streptomyces_wadayamensis	Pseudomonas_mohnii	0.0293	+	0.002
Streptomyces_wadayamensis	Pseudomonas_otitidis	0.0248	+	0.002
Streptomyces_wadayamensis	Pseudomonas_parafulva	0.0234	+	0.002
Streptomyces_wadayamensis	Pseudomonas_psychrophila	0.0244	+	0.004
Streptomyces_wadayamensis	Pseudomonas_putida_group	0.0223	+	0.008
Streptomyces_wadayamensis	Pseudomonas_simiae	0.022	+	0.002
Streptomyces_wadayamensis	Pseudomonas_soli	0.0269	+	0.001
Streptomyces_wadayamensis	Pseudomonas_sp_21	0.0226	+	0.002
Streptomyces_wadayamensis	Pseudomonas_sp_57B_090624	0.0186	+	0.004
Streptomyces_wadayamensis	Pseudomonas_sp_T	0.0265	+	0.001
Streptomyces_wadayamensis	Pseudomonas_taetrolens	0.0267	+	0.005
Streptomyces_wadayamensis	Pseudomonas_versuta	0.0282	+	0.006
Streptomyces_wadayamensis	Pseudoxanthomonas_sp_CF385	0.0255	+	0.003
Streptomyces_wadayamensis	Pseudoxanthomonas_sp_Root65	0.0228	+	0.001
Streptomyces_wadayamensis	Stenotrophomonas_acidaminiphila	0.0161	+	0.007
Streptomyces_wadayamensis	Stenotrophomonas_maltophilia	0.0358	+	0.003
Streptomyces_wadayamensis	Stenotrophomonas_nitritireducens	0.0206	+	0.003
Streptomyces_wadayamensis	Stenotrophomonas_pavanii	0.015	+	0.001
Streptomyces_wadayamensis	Stenotrophomonas_rhizophila	0.0303	+	0.006
Streptomyces_wadayamensis	Stenotrophomonas_sp_BIIR7	0.0212	+	0.004
Streptomyces_wadayamensis	Stenotrophomonas_sp_KCTC_12332	0.0162	+	0.003
Streptomyces_wadayamensis	Pseudomonas_geniculata	0.0232	+	0.002
Streptomyces_wadayamensis	Proteobacteria_bacterium_CAG_139	0.0185	+	0.012
Streptomyces_wadayamensis	Brachyspira_pilosicoli	0.0179	+	0.002
Streptomyces_wadayamensis	Brachyspira_sp_CAG_700	0.0222	+	0.002
Streptomyces_wadayamensis	Cloacibacillus_evryensis	0.0159	-	0.017
Streptomyces_wadayamensis	Fretibacterium_fastidiosum	0.0099	+	0.036
Streptomyces_wadayamensis	Pyramidobacter_sp_C12_8	0.0107	+	0.019
Streptomyces_wadayamensis	Mycoplasma_hominis	0.0149	+	0.002
Streptomyces_wadayamensis	Akkermansia_muciniphila	0.0212	-	0.004
Streptomyces_wadayamensis	Aspergillus_arachidicola	0.025	+	0.004
Streptomyces_wadayamensis	Aspergillus_campestris	0.0254	+	0.002
Streptomyces_wadayamensis	Aspergillus_candidus	0.0218	+	0.001
Streptomyces_wadayamensis	Aspergillus_flavus	0.0223	+	0.001
Streptomyces_wadayamensis	Aspergillus_niger	0.0157	+	0.002
Streptomyces_wadayamensis	Aspergillus_nomius	0.0217	+	0.003
Streptomyces_wadayamensis	Aspergillus_oryzae	0.0267	+	0.003
Streptomyces_wadayamensis	Aspergillus_ruber	0.0244	+	0.003
Streptomyces_wadayamensis	Aspergillus_welwitschiae	0.0197	+	0.002
Streptomyces_wadayamensis	Candida_dubliniensis	0.0182	+	0.004
Streptomyces_wadayamensis	Candida_parapsilosis	0.0235	+	0.008
Streptomyces_wadayamensis	Candida_tropicalis	0.0177	+	0.009
Streptomyces_wadayamensis	Saccharomyces_cerevisiae	0.0234	+	0.007
Nocardiopsis_alba	Nocardiopsis_sp_L17_MgMaSL7	0.0148	+	0.005
Nocardiopsis_alba	Olsenella_profusa	0.0129	+	0.021
Nocardiopsis_alba	Olsenella_scatoligenes	0.0129	-	0.044
Nocardiopsis_alba	Collinsella_aerofaciens	0.0406	-	0.004
Nocardiopsis_alba	Collinsella_intestinalis	0.0323	-	0.01
Nocardiopsis_alba	Collinsella_stercoris	0.0436	-	0.001
Nocardiopsis_alba	Collinsella_massiliensis	0.0405	-	0.007
Nocardiopsis_alba	Adlercreutzia_equolifaciens	0.0337	-	0.009
Nocardiopsis_alba	Asaccharobacter_celatus	0.0321	-	0.013
Nocardiopsis_alba	Denitrobacterium_detoxificans	0.0104	+	0.007
Nocardiopsis_alba	Eggerthella_lenta	0.0276	+	0.015
Nocardiopsis_alba	Bacteroides_eggerthii	0.0271	-	0.03
Nocardiopsis_alba	Bacteroides_fluxus	0.009	+	0.035
Nocardiopsis_alba	Bacteroides_graminisolvens	0.0082	+	0.039
Nocardiopsis_alba	Bacteroides_massiliensis	0.0292	-	0.017
Nocardiopsis_alba	Bacteroides_oleiciplenus	0.0163	+	0.002
Nocardiopsis_alba	Bacteroides_ovatus	0.03	-	0.017
Nocardiopsis_alba	Bacteroides_plebeius	0.0255	-	0.046
Nocardiopsis_alba	Bacteroides_reticulotermitis	0.0146	+	0.001
Nocardiopsis_alba	Bacteroides_sartorii	0.0137	+	0.001
Nocardiopsis_alba	Bacteroides_sp_43_108	0.0123	+	0.004
Nocardiopsis_alba	Bacteroides_sp_CAG_443	0.0117	+	0.005
Nocardiopsis_alba	Bacteroides_sp_CAG_462	0.0196	+	0.002
Nocardiopsis_alba	Bacteroides_sp_CAG_530	0.0126	+	0.006
Nocardiopsis_alba	Bacteroides_sp_CAG_598	0.0167	+	0.014
Nocardiopsis_alba	Bacteroides_sp_CAG_633	0.008	+	0.048
Nocardiopsis_alba	Bacteroides_sp_CAG_661	0.0154	+	0.009
Nocardiopsis_alba	Bacteroides_sp_CAG_927	0.0193	+	0.001
Nocardiopsis_alba	Bacteroides_sp_OM08_11	0.0166	+	0.007
Nocardiopsis_alba	Bacteroides_stercorirosoris	0.0156	+	0.013
Nocardiopsis_alba	Bacteroides_uniformis	0.0267	-	0.038
Nocardiopsis_alba	Bacteroidales_bacterium_KA00344	0.0187	+	0.002
Nocardiopsis_alba	Barnesiella_intestinihominis	0.0456	-	0.002
Nocardiopsis_alba	Coprobacter_fastidiosus	0.0291	-	0.024
Nocardiopsis_alba	Dysgonomonas_gadei	0.022	+	0.004
Nocardiopsis_alba	Dysgonomonas_mossii	0.0171	+	0.001
Nocardiopsis_alba	Dysgonomonas_sp_37_18	0.0161	+	0.003
Nocardiopsis_alba	Muribaculum_intestinale	0.0172	+	0.001
Nocardiopsis_alba	Butyricimonas_synergistica	0.0408	-	0.005
Nocardiopsis_alba	Butyricimonas_virosa	0.0489	-	0.001
Nocardiopsis_alba	Odoribacter_splanchnicus	0.0301	-	0.024
Nocardiopsis_alba	Porphyromonas_asaccharolytica	0.0443	-	0.003
Nocardiopsis_alba	Porphyromonas_canoris	0.0212	+	0.002
Nocardiopsis_alba	Porphyromonas_gingivalis	0.012	+	0.009
Nocardiopsis_alba	Porphyromonas_sp_HMSC065F10	0.0347	-	0.018
Nocardiopsis_alba	Alloprevotella_tannerae	0.0157	+	0.005
Nocardiopsis_alba	Paraprevotella_xylaniphila	0.0248	-	0.031
Nocardiopsis_alba	Prevotella_amnii	0.0141	+	0.003
Nocardiopsis_alba	Prevotella_bergensis	0.0123	-	0.047
Nocardiopsis_alba	Prevotella_buccae	0.008	+	0.043
Nocardiopsis_alba	Prevotella_buccalis	0.0347	-	0.01
Nocardiopsis_alba	Prevotella_copri	0.0274	-	0.03
Nocardiopsis_alba	Prevotella_corporis	0.0278	-	0.049
Nocardiopsis_alba	Prevotella_denticola	0.0129	+	0.004
Nocardiopsis_alba	Prevotella_histicola	0.016	+	0.003
Nocardiopsis_alba	Prevotella_melaninogenica	0.0165	+	0.003
Nocardiopsis_alba	Prevotella_multisaccharivorax	0.0137	+	0.002
Nocardiopsis_alba	Prevotella_nigrescens	0.016	+	0.002
Nocardiopsis_alba	Prevotella_oralis	0.019	+	0.002
Nocardiopsis_alba	Prevotella_oris	0.0182	+	0.004
Nocardiopsis_alba	Prevotella_pallens	0.0181	+	0.001
Nocardiopsis_alba	Prevotella_salivae	0.0112	+	0.005
Nocardiopsis_alba	Prevotella_sp_AM42_24	0.0108	+	0.019
Nocardiopsis_alba	Prevotella_sp_CAG_1058	0.0144	+	0.003
Nocardiopsis_alba	Prevotella_sp_CAG_1092	0.0142	+	0.003
Nocardiopsis_alba	Prevotella_sp_CAG_1124	0.0117	+	0.004
Nocardiopsis_alba	Prevotella_sp_CAG_5226	0.0137	+	0.006
Nocardiopsis_alba	Prevotella_sp_CAG_755	0.0164	+	0.001
Nocardiopsis_alba	Prevotella_sp_CAG_873	0.0138	+	0.007
Nocardiopsis_alba	Prevotella_sp_oral_taxon_306	0.0256	+	0.001
Nocardiopsis_alba	Prevotella_timonensis	0.0254	-	0.044
Nocardiopsis_alba	Prevotella_veroralis	0.0173	+	0.001
Nocardiopsis_alba	Alistipes_finegoldii	0.0324	-	0.012
Nocardiopsis_alba	Alistipes_indistinctus	0.0447	-	0.001
Nocardiopsis_alba	Alistipes_putredinis	0.0515	-	0.001
Nocardiopsis_alba	Alistipes_shahii	0.037	-	0.003
Nocardiopsis_alba	Alistipes_sp_An66	0.0139	+	0.005
Nocardiopsis_alba	Alistipes_sp_CAG_831	0.0169	+	0.009
Nocardiopsis_alba	Rikenella_microfusus	0.0141	+	0.002
Nocardiopsis_alba	Parabacteroides_chinchillae	0.0127	+	0.005
Nocardiopsis_alba	Parabacteroides_goldsteinii	0.0253	-	0.037
Nocardiopsis_alba	Parabacteroides_merdae	0.036	-	0.003
Nocardiopsis_alba	Parabacteroides_sp_426_9	0.0108	+	0.015
Nocardiopsis_alba	Candidatus_Amoebophilus_asiaticus	0.0162	+	0.001
Nocardiopsis_alba	Chryseobacterium_greenlandense	0.0089	+	0.025
Nocardiopsis_alba	Chryseobacterium_hominis	0.0207	+	0.005
Nocardiopsis_alba	Chryseobacterium_scophthalmum	0.0172	+	0.003
Nocardiopsis_alba	Chryseobacterium_taihuense	0.0149	+	0.001
Nocardiopsis_alba	Chryseobacterium_takakiae	0.0282	+	0.001
Nocardiopsis_alba	Cruoricaptor_ignavus	0.0086	+	0.037
Nocardiopsis_alba	Flavobacterium_aquidurense	0.0155	+	0.001
Nocardiopsis_alba	Flavobacterium_lindanitolerans	0.0156	+	0.003
Nocardiopsis_alba	Flavobacterium_oncorhynchi	0.0256	+	0.002
Nocardiopsis_alba	Flavobacterium_plurextorum	0.0134	+	0.003
Nocardiopsis_alba	Pedobacter_africanus	0.0123	+	0.004
Nocardiopsis_alba	Sphingobacterium_cellulitidis	0.0142	+	0.002
Nocardiopsis_alba	Sphingobacterium_mizutaii	0.012	+	0.008
Nocardiopsis_alba	Sphingobacterium_multivorum	0.0152	+	0.003
Nocardiopsis_alba	Sphingobacterium_nematocida	0.0151	+	0.001
Nocardiopsis_alba	Sphingobacterium_spiritivorum	0.0107	+	0.011
Nocardiopsis_alba	Arthrospira_platensis	0.0162	+	0.002
Nocardiopsis_alba	Bacillaceae_bacterium_EAG3	0.0209	+	0.004
Nocardiopsis_alba	Bacillus_aerius	0.0159	+	0.002
Nocardiopsis_alba	Bacillus_altitudinis	0.0204	+	0.003
Nocardiopsis_alba	Bacillus_clausii	0.0197	+	0.009
Nocardiopsis_alba	Bacillus_coagulans	0.0181	+	0.002
Nocardiopsis_alba	Bacillus_firmus	0.0149	+	0.001
Nocardiopsis_alba	Bacillus_horneckiae	0.0132	+	0.003
Nocardiopsis_alba	Bacillus_kochii	0.0092	+	0.035
Nocardiopsis_alba	Bacillus_marisflavi	0.0224	+	0.002
Nocardiopsis_alba	Bacillus_murimartini	0.0161	+	0.002
Nocardiopsis_alba	Bacillus_oceanisediminis	0.0172	+	0.002
Nocardiopsis_alba	Bacillus_pseudalcaliphilus	0.0182	+	0.002
Nocardiopsis_alba	Bacillus_pumilus	0.0119	+	0.006
Nocardiopsis_alba	Bacillus_rhizosphaerae	0.0215	+	0.003
Nocardiopsis_alba	Bacillus_safensis	0.0189	+	0.005
Nocardiopsis_alba	Bacillus_simplex	0.0201	+	0.006
Nocardiopsis_alba	Bacillus_sp_OxB_1	0.0148	+	0.004
Nocardiopsis_alba	Bacillus_thermoamylovorans	0.018	+	0.001
Nocardiopsis_alba	Bacillus_zhangzhouensis	0.0154	+	0.001
Nocardiopsis_alba	Gracilibacillus_dipsosauri	0.0158	+	0.004
Nocardiopsis_alba	Lysinibacillus_fusiformis	0.0103	+	0.011
Nocardiopsis_alba	Lysinibacillus_sphaericus	0.0144	+	0.004
Nocardiopsis_alba	Oceanobacillus_sp_E9	0.0133	+	0.002
Nocardiopsis_alba	Gemella_asaccharolytica	0.0208	-	0.042
Nocardiopsis_alba	Gemella_bergeri	0.0203	+	0.003
Nocardiopsis_alba	Gemella_haemolysans	0.0133	+	0.014
Nocardiopsis_alba	Gemella_morbillorum	0.022	+	0.005
Nocardiopsis_alba	Gemella_sanguinis	0.0363	+	0.031
Nocardiopsis_alba	Brochothrix_thermosphacta	0.022	+	0.001
Nocardiopsis_alba	Brevibacillus_agri	0.0096	+	0.019
Nocardiopsis_alba	Brevibacillus_brevis	0.0164	+	0.001
Nocardiopsis_alba	Brevibacillus_sp_OK042	0.017	+	0.002
Nocardiopsis_alba	Paenibacillus_amylolyticus	0.0107	+	0.006
Nocardiopsis_alba	Paenibacillus_glucanolyticus	0.0184	+	0.006
Nocardiopsis_alba	Paenibacillus_lautus	0.0209	+	0.005
Nocardiopsis_alba	Paenibacillus_macerans	0.0165	+	0.001
Nocardiopsis_alba	Paenibacillus_pabuli	0.0181	+	0.002
Nocardiopsis_alba	Paenibacillus_pasadenensis	0.0178	+	0.003
Nocardiopsis_alba	Paenibacillus_vortex	0.0198	+	0.004
Nocardiopsis_alba	Bhargavaea_ginsengi	0.0192	+	0.002
Nocardiopsis_alba	Solibacillus_silvestris	0.0161	+	0.004
Nocardiopsis_alba	Sporosarcina_psychrophila	0.0191	+	0.001
Nocardiopsis_alba	Macrococcus_caseolyticus	0.0193	+	0.005
Nocardiopsis_alba	Staphylococcus_argenteus	0.0144	+	0.003
Nocardiopsis_alba	Staphylococcus_capitis	0.0134	+	0.001
Nocardiopsis_alba	Staphylococcus_caprae	0.0166	+	0.002
Nocardiopsis_alba	Staphylococcus_cohnii	0.0162	+	0.002
Nocardiopsis_alba	Staphylococcus_haemolyticus	0.039	+	0.026
Nocardiopsis_alba	Staphylococcus_lentus	0.0162	+	0.003
Nocardiopsis_alba	Staphylococcus_lugdunensis	0.0125	+	0.006
Nocardiopsis_alba	Staphylococcus_pettenkoferi	0.0206	+	0.002
Nocardiopsis_alba	Staphylococcus_sciuri	0.0148	+	0.002
Nocardiopsis_alba	Staphylococcus_simulans	0.0087	+	0.047
Nocardiopsis_alba	Staphylococcus_warneri	0.0119	+	0.004
Nocardiopsis_alba	Kroppenstedtia_eburnea	0.0157	+	0.002
Nocardiopsis_alba	Abiotrophia_defectiva	0.0159	+	0.002
Nocardiopsis_alba	Aerococcus_sanguinicola	0.0122	+	0.004
Nocardiopsis_alba	Aerococcus_urinae	0.0132	+	0.01
Nocardiopsis_alba	Aerococcus_viridans	0.0184	+	0.001
Nocardiopsis_alba	Facklamia_hominis	0.0094	-	0.049
Nocardiopsis_alba	Ignavigranum_ruoffiae	0.019	+	0.001
Nocardiopsis_alba	Agitococcus_lubricus	0.0203	+	0.002
Nocardiopsis_alba	Carnobacterium_divergens	0.0153	+	0.005
Nocardiopsis_alba	Carnobacterium_maltaromaticum	0.0235	+	0.002
Nocardiopsis_alba	Granulicatella_adiacens	0.0178	+	0.004
Nocardiopsis_alba	Trichococcus_flocculiformis	0.0117	+	0.003
Nocardiopsis_alba	Bavariicoccus_seileri	0.0256	+	0.004
Nocardiopsis_alba	Enterococcus_asini	0.0196	+	0.046
Nocardiopsis_alba	Enterococcus_avium	0.0444	+	0.008
Nocardiopsis_alba	Enterococcus_canintestini	0.0124	+	0.012
Nocardiopsis_alba	Enterococcus_canis	0.0208	+	0.002
Nocardiopsis_alba	Enterococcus_casseliflavus	0.018	+	0.044
Nocardiopsis_alba	Enterococcus_cecorum	0.0142	+	0.007
Nocardiopsis_alba	Enterococcus_dispar	0.0173	+	0.016
Nocardiopsis_alba	Enterococcus_faecalis	0.0324	+	0.02
Nocardiopsis_alba	Enterococcus_gallinarum	0.0288	+	0.042
Nocardiopsis_alba	Enterococcus_gilvus	0.0237	+	0.002
Nocardiopsis_alba	Enterococcus_hirae	0.0168	+	0.003
Nocardiopsis_alba	Enterococcus_malodoratus	0.0174	+	0.002
Nocardiopsis_alba	Enterococcus_mundtii	0.0181	+	0.004
Nocardiopsis_alba	Enterococcus_pallens	0.0128	+	0.001
Nocardiopsis_alba	Enterococcus_phoeniculicola	0.0213	+	0.003
Nocardiopsis_alba	Enterococcus_raffinosus	0.02	+	0.009
Nocardiopsis_alba	Enterococcus_sp_3H8_DIV0648	0.0177	+	0.002
Nocardiopsis_alba	Enterococcus_thailandicus	0.0179	+	0.003
Nocardiopsis_alba	Lactobacillus_acidipiscis	0.0153	+	0.002
Nocardiopsis_alba	Lactobacillus_agilis	0.0098	+	0.023
Nocardiopsis_alba	Lactobacillus_algidus	0.0211	+	0.005
Nocardiopsis_alba	Lactobacillus_animalis	0.015	-	0.037
Nocardiopsis_alba	Lactobacillus_antri	0.0148	+	0.001
Nocardiopsis_alba	Lactobacillus_apis	0.0172	+	0.014
Nocardiopsis_alba	Lactobacillus_brevis	0.0149	+	0.011
Nocardiopsis_alba	Lactobacillus_camelliae	0.0137	+	0.003
Nocardiopsis_alba	Lactobacillus_coleohominis	0.0155	+	0.002
Nocardiopsis_alba	Lactobacillus_dextrinicus	0.0178	+	0.015
Nocardiopsis_alba	Lactobacillus_farciminis	0.0201	+	0.004
Nocardiopsis_alba	Lactobacillus_gastricus	0.0189	+	0.003
Nocardiopsis_alba	Lactobacillus_helveticus	0.019	+	0.004
Nocardiopsis_alba	Lactobacillus_iners	0.0178	+	0.005
Nocardiopsis_alba	Lactobacillus_ingluviei	0.0121	+	0.004
Nocardiopsis_alba	Lactobacillus_kalixensis	0.0089	+	0.025
Nocardiopsis_alba	Lactobacillus_kitasatonis	0.0199	+	0.001
Nocardiopsis_alba	Lactobacillus_kullabergensis	0.0173	+	0.007
Nocardiopsis_alba	Lactobacillus_melliventris	0.0162	+	0.004
Nocardiopsis_alba	Lactobacillus_nasuensis	0.0247	+	0.002
Nocardiopsis_alba	Lactobacillus_panis	0.0155	+	0.002
Nocardiopsis_alba	Lactobacillus_pantheris	0.0183	+	0.004
Nocardiopsis_alba	Lactobacillus_parabuchneri	0.0908	+	0.001
Nocardiopsis_alba	Lactobacillus_paragasseri	0.0448	+	0.008
Nocardiopsis_alba	Lactobacillus_pentosus	0.0247	+	0.008
Nocardiopsis_alba	Lactobacillus_plantarum	0.0409	+	0.016
Nocardiopsis_alba	Lactobacillus_pontis	0.0161	+	0.008
Nocardiopsis_alba	Lactobacillus_rapi	0.0127	+	0.007
Nocardiopsis_alba	Lactobacillus_saerimneri	0.0152	+	0.006
Nocardiopsis_alba	Lactobacillus_sakei	0.0146	+	0.009
Nocardiopsis_alba	Lactobacillus_salivarius	0.0288	+	0.03
Nocardiopsis_alba	Lactobacillus_sanfranciscensis	0.0169	+	0.003
Nocardiopsis_alba	Lactobacillus_vaccinostercus	0.0116	+	0.017
Nocardiopsis_alba	Pediococcus_argentinicus	0.0152	+	0.002
Nocardiopsis_alba	Sharpea_azabuensis	0.015	+	0.005
Nocardiopsis_alba	Leuconostoc_citreum	0.014	+	0.009
Nocardiopsis_alba	Leuconostoc_garlicum	0.0136	+	0.009
Nocardiopsis_alba	Leuconostoc_gelidum	0.0412	+	0.006
Nocardiopsis_alba	Leuconostoc_lactis	0.0182	+	0.004
Nocardiopsis_alba	Leuconostoc_pseudomesenteroides	0.0139	+	0.003
Nocardiopsis_alba	Weissella_confusa	0.0115	+	0.034
Nocardiopsis_alba	Weissella_paramesenteroides	0.0179	+	0.002
Nocardiopsis_alba	Weissella_viridescens	0.0171	+	0.003
Nocardiopsis_alba	Lactococcus_garvieae	0.0117	+	0.011
Nocardiopsis_alba	Lactococcus_petauri	0.0139	+	0.005
Nocardiopsis_alba	Lactococcus_piscium	0.025	+	0.001
Nocardiopsis_alba	Lactococcus_raffinolactis	0.0171	+	0.002
Nocardiopsis_alba	Streptococcus_downei	0.0204	+	0.004
Nocardiopsis_alba	Streptococcus_equinus	0.0172	+	0.004
Nocardiopsis_alba	Streptococcus_gallolyticus	0.0217	+	0.023
Nocardiopsis_alba	Streptococcus_infantarius	0.0101	+	0.026
Nocardiopsis_alba	Streptococcus_infantis	0.0538	+	0.004
Nocardiopsis_alba	Streptococcus_macedonicus	0.0203	+	0.007
Nocardiopsis_alba	Streptococcus_massiliensis	0.0132	+	0.001
Nocardiopsis_alba	Streptococcus_salivarius_CAG_79	0.01	+	0.016
Nocardiopsis_alba	Streptococcus_sp_F0442	0.0509	+	0.007
Nocardiopsis_alba	Streptococcus_sp_HMSC071D03	0.0205	+	0.003
Nocardiopsis_alba	Streptococcus_sp_HPH0090	0.0967	+	0.001
Nocardiopsis_alba	Streptococcus_thermophilus	0.0246	-	0.033
Nocardiopsis_alba	Streptococcus_viridans	0.0191	+	0.005
Nocardiopsis_alba	Butyricicoccus_porcorum	0.0166	+	0.001
Nocardiopsis_alba	Butyribacterium_methylotrophicum	0.0153	+	0.025
Nocardiopsis_alba	Clostridium_butyricum	0.0193	+	0.002
Nocardiopsis_alba	Clostridium_cadaveris	0.0197	+	0.001
Nocardiopsis_alba	Clostridium_disporicum	0.0305	-	0.026
Nocardiopsis_alba	Clostridium_neonatale	0.0201	+	0.001
Nocardiopsis_alba	Clostridium_sp_7_2_43FAA	0.0133	+	0.002
Nocardiopsis_alba	Clostridium_sp_CAG_510	0.019	+	0.003
Nocardiopsis_alba	Clostridium_sp_CAG_58	0.05	-	0.002
Nocardiopsis_alba	Clostridium_sp_CAG_590	0.0096	+	0.018
Nocardiopsis_alba	Clostridium_sp_CAG_632	0.0089	+	0.028
Nocardiopsis_alba	Clostridium_sp_CAG_678	0.0117	+	0.007
Nocardiopsis_alba	Clostridium_sp_MSTE9	0.0141	+	0.006
Nocardiopsis_alba	Clostridium_ventriculi	0.0214	+	0.004
Nocardiopsis_alba	Eubacterium_nodatum	0.0176	+	0.004
Nocardiopsis_alba	Eubacterium_saphenum	0.014	+	0.002
Nocardiopsis_alba	Mogibacterium_timidum	0.0111	+	0.009
Nocardiopsis_alba	Clostridiales_bacterium_CHKCI006	0.0133	+	0.015
Nocardiopsis_alba	Lawsonibacter_asaccharolyticus	0.0391	-	0.004
Nocardiopsis_alba	Eubacterium_coprostanoligenes	0.0266	+	0.002
Nocardiopsis_alba	Eubacterium_eligens	0.0519	-	0.001
Nocardiopsis_alba	Eubacterium_hallii	0.0614	-	0.001
Nocardiopsis_alba	Eubacterium_maltosivorans	0.0215	+	0.009
Nocardiopsis_alba	Eubacterium_sp_An11	0.019	+	0.01
Nocardiopsis_alba	Eubacterium_sp_CAG_38	0.0346	-	0.008
Nocardiopsis_alba	Eubacterium_ventriosum	0.0361	-	0.012
Nocardiopsis_alba	Anaerocolumna_aminovalerica	0.0216	+	0.005
Nocardiopsis_alba	Anaerostipes_hadrus	0.0571	-	0.001
Nocardiopsis_alba	Anaerostipes_sp_494a	0.0172	+	0.004
Nocardiopsis_alba	Blautia_obeum	0.0364	-	0.006
Nocardiopsis_alba	Ruminococcus_torques	0.0477	-	0.002
Nocardiopsis_alba	Catonella_morbi	0.0121	+	0.004
Nocardiopsis_alba	Cellulosilyticum_lentocellum	0.0166	+	0.01
Nocardiopsis_alba	Coprococcus_catus	0.0437	-	0.002
Nocardiopsis_alba	Coprococcus_comes	0.0469	-	0.002
Nocardiopsis_alba	Dorea_formicigenerans	0.0579	-	0.001
Nocardiopsis_alba	Dorea_longicatena	0.0347	-	0.003
Nocardiopsis_alba	Dorea_sp_D27	0.0121	+	0.019
Nocardiopsis_alba	Faecalicatena_contorta	0.0138	+	0.001
Nocardiopsis_alba	Fusicatenibacter_saccharivorans	0.0375	-	0.004
Nocardiopsis_alba	Johnsonella_ignava	0.014	+	0.001
Nocardiopsis_alba	Lachnoanaerobaculum_saburreum	0.0278	+	0.001
Nocardiopsis_alba	Clostridium_clostridioforme	0.0261	+	0.029
Nocardiopsis_alba	Clostridium_scindens	0.0416	+	0.002
Nocardiopsis_alba	Lachnoclostridium_phytofermentans	0.0132	+	0.004
Nocardiopsis_alba	Lachnoclostridium_sp_An14	0.022	+	0.009
Nocardiopsis_alba	Lachnoclostridium_sp_An181	0.0133	+	0.004
Nocardiopsis_alba	Lachnoclostridium_sp_An298	0.0103	+	0.007
Nocardiopsis_alba	Lachnoclostridium_sp_An76	0.0139	+	0.008
Nocardiopsis_alba	Lachnospira_pectinoschiza	0.0348	-	0.005
Nocardiopsis_alba	Eubacterium_rectale	0.0508	-	0.001
Nocardiopsis_alba	Lachnospiraceae_bacterium_2_1_46FAA	0.0135	+	0.012
Nocardiopsis_alba	Marvinbryantia_formatexigens	0.0192	+	0.013
Nocardiopsis_alba	Oribacterium_parvum	0.0169	+	0.004
Nocardiopsis_alba	Oribacterium_sinus	0.0151	+	0.001
Nocardiopsis_alba	Robinsoniella_sp_RHS	0.0146	+	0.009
Nocardiopsis_alba	Roseburia_hominis	0.0597	-	0.001
Nocardiopsis_alba	Roseburia_inulinivorans	0.0341	-	0.006
Nocardiopsis_alba	Shuttleworthia_satelles	0.0162	+	0.002
Nocardiopsis_alba	Stomatobaculum_longum	0.0192	+	0.002
Nocardiopsis_alba	Tyzzerella_sp_An114	0.019	+	0.001
Nocardiopsis_alba	Oscillibacter_sp_57_20	0.0448	-	0.002
Nocardiopsis_alba	Oscillibacter_sp_CAG_241	0.042	-	0.005
Nocardiopsis_alba	Desulfotomaculum_ruminis	0.0191	+	0.002
Nocardiopsis_alba	Clostridioides_difficile	0.023	+	0.019
Nocardiopsis_alba	Intestinibacter_bartlettii	0.0233	-	0.045
Nocardiopsis_alba	Paeniclostridium_sordellii	0.0098	+	0.022
Nocardiopsis_alba	Paraclostridium_bifermentans	0.0119	+	0.005
Nocardiopsis_alba	Clostridium_hiranonis	0.0172	+	0.007
Nocardiopsis_alba	Peptostreptococcus_sp_MV1	0.0112	+	0.009
Nocardiopsis_alba	Romboutsia_hominis	0.0117	+	0.003
Nocardiopsis_alba	Terrisporobacter_othiniensis	0.0205	+	0.014
Nocardiopsis_alba	Agathobaculum_butyriciproducens	0.0486	-	0.001
Nocardiopsis_alba	Anaerofilum_sp_An201	0.0185	+	0.036
Nocardiopsis_alba	Anaeromassilibacillus_sp_An172	0.0121	+	0.01
Nocardiopsis_alba	Anaerotruncus_colihominis	0.0288	-	0.016
Nocardiopsis_alba	Anaerotruncus_sp_CAG_528	0.0103	+	0.023
Nocardiopsis_alba	Faecalibacterium_prausnitzii	0.0481	-	0.004
Nocardiopsis_alba	Gemmiger_formicilis	0.0294	-	0.018
Nocardiopsis_alba	Gemmiger_sp_An120	0.0161	+	0.008
Nocardiopsis_alba	Gemmiger_sp_An194	0.0184	+	0.007
Nocardiopsis_alba	Gemmiger_sp_An50	0.0159	+	0.005
Nocardiopsis_alba	Clostridium_leptum	0.0364	-	0.007
Nocardiopsis_alba	Eubacterium_siraeum	0.0305	-	0.013
Nocardiopsis_alba	Ruminococcaceae_bacterium_D5	0.0371	-	0.006
Nocardiopsis_alba	Ruminococcus_bicirculans	0.0324	-	0.01
Nocardiopsis_alba	Ruminococcus_bromii	0.043	-	0.002
Nocardiopsis_alba	Ruminococcus_champanellensis	0.0134	+	0.008
Nocardiopsis_alba	Ruminococcus_lactaris	0.0313	-	0.013
Nocardiopsis_alba	Ruminococcus_obeum_CAG_39	0.0531	+	0.007
Nocardiopsis_alba	Ruminococcus_sp_CAG_403	0.0147	+	0.01
Nocardiopsis_alba	Ruminococcus_sp_CAG_563	0.0129	+	0.003
Nocardiopsis_alba	Ruminococcus_sp_CAG_579	0.0162	+	0.004
Nocardiopsis_alba	Ruminococcus_sp_CAG_624	0.0098	+	0.021
Nocardiopsis_alba	Ruthenibacterium_lactatiformans	0.0361	-	0.022
Nocardiopsis_alba	Subdoligranulum_variabile	0.0131	+	0.003
Nocardiopsis_alba	Bulleidia_extructa	0.0171	+	0.004
Nocardiopsis_alba	Clostridium_cocleatum	0.0245	+	0.001
Nocardiopsis_alba	Erysipelatoclostridium_ramosum	0.0304	+	0.008
Nocardiopsis_alba	Erysipelothrix_larvae	0.0231	+	0.019
Nocardiopsis_alba	Faecalibaculum_rodentium	0.0117	+	0.006
Nocardiopsis_alba	Holdemanella_biformis	0.0304	-	0.034
Nocardiopsis_alba	Holdemania_filiformis	0.0389	-	0.002
Nocardiopsis_alba	Firmicutes_bacterium_CAG_145	0.0312	-	0.009
Nocardiopsis_alba	Firmicutes_bacterium_CAG_534	0.0157	+	0.007
Nocardiopsis_alba	Firmicutes_bacterium_CAG_555	0.0134	+	0.01
Nocardiopsis_alba	Firmicutes_bacterium_CAG_646	0.0104	+	0.032
Nocardiopsis_alba	Firmicutes_bacterium_CAG_791	0.0095	+	0.01
Nocardiopsis_alba	Acidaminococcus_intestini	0.0343	-	0.013
Nocardiopsis_alba	Acidaminococcus_sp_CAG_542	0.0159	+	0.001
Nocardiopsis_alba	Mitsuokella_jalaludinii	0.0103	+	0.011
Nocardiopsis_alba	Mitsuokella_multacida	0.0146	+	0.006
Nocardiopsis_alba	Dialister_succinatiphilus	0.0143	+	0.003
Nocardiopsis_alba	Megasphaera_cerevisiae	0.0145	+	0.006
Nocardiopsis_alba	Megasphaera_micronuciformis	0.0241	+	0.012
Nocardiopsis_alba	Megasphaera_stantonii	0.0181	+	0.002
Nocardiopsis_alba	Veillonella_denticariosi	0.0233	+	0.001
Nocardiopsis_alba	Veillonella_rogosae	0.0203	+	0.002
Nocardiopsis_alba	Veillonella_seminalis	0.0212	+	0.012
Nocardiopsis_alba	Veillonella_sp_CAG_933	0.0126	+	0.015
Nocardiopsis_alba	Veillonella_tobetsuensis	0.0156	+	0.004
Nocardiopsis_alba	Anaerococcus_tetradius	0.0133	+	0.005
Nocardiopsis_alba	Parvimonas_sp_oral_taxon_110	0.0104	+	0.01
Nocardiopsis_alba	Peptoniphilus_coxii	0.0115	-	0.041
Nocardiopsis_alba	Peptoniphilus_duerdenii	0.0163	-	0.032
Nocardiopsis_alba	Peptoniphilus_lacrimalis	0.0274	-	0.04
Nocardiopsis_alba	Peptoniphilus_sp_BV3C26	0.011	-	0.04
Nocardiopsis_alba	Peptoniphilus_sp_HMSC062D09	0.0323	-	0.025
Nocardiopsis_alba	Bacteroides_coagulans	0.0286	-	0.034
Nocardiopsis_alba	Cetobacterium_somerae	0.0087	+	0.035
Nocardiopsis_alba	Fusobacterium_gonidiaformans	0.0138	+	0.001
Nocardiopsis_alba	Fusobacterium_mortiferum	0.0096	+	0.02
Nocardiopsis_alba	Fusobacterium_periodonticum	0.0163	+	0.002
Nocardiopsis_alba	Fusobacterium_sp_CAG_439	0.0148	+	0.006
Nocardiopsis_alba	Fusobacterium_ulcerans	0.02	+	0.025
Nocardiopsis_alba	Fusobacterium_varium	0.0095	+	0.035
Nocardiopsis_alba	Sneathia_amnii	0.0096	+	0.027
Nocardiopsis_alba	Alphaproteobacteria_bacterium_HGW_Alphaproteobacteria_17	0.0147	+	0.003
Nocardiopsis_alba	Brevundimonas_abyssalis	0.0161	+	0.006
Nocardiopsis_alba	Brevundimonas_diminuta	0.0157	+	0.022
Nocardiopsis_alba	Brevundimonas_naejangsanensis	0.0224	+	0.003
Nocardiopsis_alba	Brevundimonas_subvibrioides	0.0185	+	0.005
Nocardiopsis_alba	Brevundimonas_vesicularis	0.0187	+	0.007
Nocardiopsis_alba	Caulobacter_sp_FWC26	0.0106	+	0.008
Nocardiopsis_alba	Aureimonas_altamirensis	0.0154	+	0.006
Nocardiopsis_alba	Bosea_lupini	0.0144	+	0.004
Nocardiopsis_alba	Bosea_vaviloviae	0.022	+	0.009
Nocardiopsis_alba	Ochrobactrum_anthropi	0.0082	+	0.042
Nocardiopsis_alba	Ochrobactrum_haematophilum	0.0175	+	0.002
Nocardiopsis_alba	Ochrobactrum_intermedium	0.0096	+	0.021
Nocardiopsis_alba	Ochrobactrum_pseudogrignonense	0.0098	+	0.021
Nocardiopsis_alba	Ochrobactrum_sp_P6BS_III	0.0214	+	0.005
Nocardiopsis_alba	Methylobacterium_phyllosphaerae	0.0253	+	0.003
Nocardiopsis_alba	Methylobacterium_radiotolerans	0.0184	+	0.004
Nocardiopsis_alba	Methylorubrum_extorquens	0.0112	+	0.006
Nocardiopsis_alba	Methylorubrum_populi	0.0204	+	0.006
Nocardiopsis_alba	Mesorhizobium_sp_UASWS1009	0.0114	+	0.007
Nocardiopsis_alba	Agrobacterium_deltaense	0.0095	+	0.014
Nocardiopsis_alba	Agrobacterium_fabrum	0.0153	+	0.002
Nocardiopsis_alba	Agrobacterium_salinitolerans	0.019	+	0.002
Nocardiopsis_alba	Agrobacterium_tumefaciens	0.0192	+	0.008
Nocardiopsis_alba	Ensifer_adhaerens	0.0165	+	0.004
Nocardiopsis_alba	Rhizobium_naphthalenivorans	0.0164	+	0.001
Nocardiopsis_alba	Rhizobium_pusense	0.0194	+	0.003
Nocardiopsis_alba	Haematobacter_massiliensis	0.011	+	0.004
Nocardiopsis_alba	Haematobacter_missouriensis	0.0164	+	0.003
Nocardiopsis_alba	Paracoccus_aminovorans	0.0207	+	0.002
Nocardiopsis_alba	Paracoccus_yeei	0.0142	+	0.019
Nocardiopsis_alba	Roseomonas_gilardii	0.0191	+	0.003
Nocardiopsis_alba	Roseomonas_mucosa	0.0112	+	0.012
Nocardiopsis_alba	Roseomonas_rosea	0.0146	+	0.001
Nocardiopsis_alba	Enhydrobacter_aerosaccus	0.0208	+	0.005
Nocardiopsis_alba	Blastomonas_sp	0.0206	+	0.003
Nocardiopsis_alba	Sphingobium_yanoikuyae	0.0274	+	0.012
Nocardiopsis_alba	Sphingomonas_ginsenosidimutans	0.0129	+	0.003
Nocardiopsis_alba	Sphingomonas_koreensis	0.0176	+	0.011
Nocardiopsis_alba	Sphingomonas_sp_Ag1	0.0134	+	0.003
Nocardiopsis_alba	Sphingomonas_sp_KC8	0.0227	+	0.002
Nocardiopsis_alba	Sphingomonas_sp_OV641	0.0229	+	0.002
Nocardiopsis_alba	Sphingopyxis_sp_H050	0.0166	+	0.001
Nocardiopsis_alba	Sphingopyxis_sp_LC81	0.017	+	0.005
Nocardiopsis_alba	Sphingopyxis_sp_QXT_31	0.0203	+	0.001
Nocardiopsis_alba	Achromobacter_denitrificans	0.0203	+	0.014
Nocardiopsis_alba	Achromobacter_insolitus	0.0198	+	0.004
Nocardiopsis_alba	Achromobacter_marplatensis	0.0146	+	0.005
Nocardiopsis_alba	Achromobacter_mucicolens	0.016	+	0.004
Nocardiopsis_alba	Achromobacter_sp_2789STDY5608625	0.016	+	0.006
Nocardiopsis_alba	Achromobacter_xylosoxidans	0.014	+	0.009
Nocardiopsis_alba	Alcaligenes_faecalis	0.0198	+	0.005
Nocardiopsis_alba	Bordetella_genomosp_2	0.0184	+	0.003
Nocardiopsis_alba	Eoetvoesia_caeni	0.0116	+	0.005
Nocardiopsis_alba	Kerstersia_gyiorum	0.0085	+	0.037
Nocardiopsis_alba	Oligella_urethralis	0.0108	+	0.011
Nocardiopsis_alba	Pelistega_indica	0.0182	+	0.004
Nocardiopsis_alba	Lautropia_mirabilis	0.0099	+	0.021
Nocardiopsis_alba	Leptothrix_ochracea	0.0193	+	0.002
Nocardiopsis_alba	Comamonas_aquatica	0.0149	+	0.002
Nocardiopsis_alba	Comamonas_sp_JNW	0.0139	+	0.002
Nocardiopsis_alba	Comamonas_terrigena	0.011	+	0.012
Nocardiopsis_alba	Comamonas_testosteroni	0.0133	+	0.002
Nocardiopsis_alba	Comamonas_thiooxydans	0.0137	+	0.01
Nocardiopsis_alba	Delftia_acidovorans	0.0157	+	0.008
Nocardiopsis_alba	Variovorax_paradoxus	0.0134	+	0.015
Nocardiopsis_alba	Eikenella_corrodens	0.0174	+	0.002
Nocardiopsis_alba	Neisseria_flavescens	0.0158	+	0.003
Nocardiopsis_alba	Neisseria_sicca	0.0167	+	0.002
Nocardiopsis_alba	Prolinoborus_fasciculus	0.0104	+	0.014
Nocardiopsis_alba	Methyloversatilis_universalis	0.0178	+	0.001
Nocardiopsis_alba	Desulfobulbus_oralis	0.0164	+	0.002
Nocardiopsis_alba	Bilophila_wadsworthia	0.0387	-	0.004
Nocardiopsis_alba	Desulfovibrio_legallii	0.0147	+	0.004
Nocardiopsis_alba	Desulfovibrio_sp_An276	0.0128	+	0.002
Nocardiopsis_alba	Desulfovibrio_sp_MES5	0.0185	+	0.007
Nocardiopsis_alba	Arcobacter_butzleri	0.0102	+	0.019
Nocardiopsis_alba	Arcobacter_cryaerophilus	0.0173	+	0.002
Nocardiopsis_alba	Campylobacter_concisus	0.0103	+	0.013
Nocardiopsis_alba	Campylobacter_curvus	0.0132	+	0.004
Nocardiopsis_alba	Campylobacter_gracilis	0.0176	+	0.022
Nocardiopsis_alba	Campylobacter_hominis	0.0302	-	0.032
Nocardiopsis_alba	Campylobacter_upsaliensis	0.012	+	0.007
Nocardiopsis_alba	Campylobacter_ureolyticus	0.0287	-	0.046
Nocardiopsis_alba	Aeromonas_caviae	0.0139	+	0.006
Nocardiopsis_alba	Aeromonas_media	0.0124	+	0.006
Nocardiopsis_alba	Anaerobiospirillum_thomasii	0.013	+	0.006
Nocardiopsis_alba	Succinatimonas_hippei	0.0185	+	0.003
Nocardiopsis_alba	Plesiomonas_shigelloides	0.0138	+	0.001
Nocardiopsis_alba	Atlantibacter_hermannii	0.0171	+	0.004
Nocardiopsis_alba	Citrobacter_amalonaticus	0.0675	+	0.005
Nocardiopsis_alba	Citrobacter_europaeus	0.0164	+	0.013
Nocardiopsis_alba	Citrobacter_farmeri	0.0802	+	0.001
Nocardiopsis_alba	Citrobacter_freundii	0.0583	+	0.004
Nocardiopsis_alba	Citrobacter_pasteurii	0.0875	+	0.001
Nocardiopsis_alba	Citrobacter_portucalensis	0.0156	+	0.024
Nocardiopsis_alba	Citrobacter_sp_MGH106	0.0118	+	0.005
Nocardiopsis_alba	Citrobacter_werkmanii	0.024	+	0.035
Nocardiopsis_alba	Citrobacter_youngae	0.0582	+	0.003
Nocardiopsis_alba	Cronobacter_malonaticus	0.0086	+	0.033
Nocardiopsis_alba	Cronobacter_sakazakii	0.0101	+	0.011
Nocardiopsis_alba	Cronobacter_turicensis	0.0119	+	0.002
Nocardiopsis_alba	Enterobacter_bugandensis	0.0165	+	0.001
Nocardiopsis_alba	Enterobacter_cloacae_complex	0.0526	+	0.008
Nocardiopsis_alba	Enterobacter_sp_RIT_418	0.0155	+	0.001
Nocardiopsis_alba	Escherichia_albertii	0.0146	+	0.001
Nocardiopsis_alba	Escherichia_fergusonii	0.0175	+	0.003
Nocardiopsis_alba	Escherichia_marmotae	0.0132	+	0.007
Nocardiopsis_alba	Klebsiella_aerogenes	0.0507	+	0.02
Nocardiopsis_alba	Klebsiella_grimontii	0.0123	+	0.003
Nocardiopsis_alba	Klebsiella_michiganensis	0.0591	+	0.004
Nocardiopsis_alba	Klebsiella_oxytoca	0.0443	+	0.01
Nocardiopsis_alba	Klebsiella_pneumoniae	0.0339	+	0.013
Nocardiopsis_alba	Klebsiella_quasipneumoniae	0.0458	+	0.003
Nocardiopsis_alba	Klebsiella_variicola	0.0319	+	0.017
Nocardiopsis_alba	Klebsiella_variicola_CAG_634	0.0137	+	0.004
Nocardiopsis_alba	Kluyvera_georgiana	0.021	+	0.006
Nocardiopsis_alba	Kosakonia_cowanii	0.0177	+	0.003
Nocardiopsis_alba	Kosakonia_sacchari	0.0163	+	0.004
Nocardiopsis_alba	Leclercia_adecarboxylata	0.0094	+	0.026
Nocardiopsis_alba	Kluyvera_intestini	0.0163	+	0.001
Nocardiopsis_alba	Pluralibacter_gergoviae	0.0143	+	0.003
Nocardiopsis_alba	Pseudescherichia_vulneris	0.0098	+	0.017
Nocardiopsis_alba	Raoultella_ornithinolytica	0.0475	+	0.017
Nocardiopsis_alba	Raoultella_planticola	0.0571	+	0.006
Nocardiopsis_alba	Raoultella_terrigena	0.0164	+	0.003
Nocardiopsis_alba	Salmonella_enterica	0.0171	+	0.006
Nocardiopsis_alba	Siccibacter_turicensis	0.0203	+	0.002
Nocardiopsis_alba	Pantoea_agglomerans	0.0213	+	0.003
Nocardiopsis_alba	Pantoea_dispersa	0.0191	+	0.003
Nocardiopsis_alba	Hafnia_alvei	0.0144	+	0.004
Nocardiopsis_alba	Morganella_morganii	0.0261	+	0.032
Nocardiopsis_alba	Proteus_hauseri	0.0263	+	0.034
Nocardiopsis_alba	Proteus_penneri	0.0201	+	0.004
Nocardiopsis_alba	Proteus_vulgaris	0.0124	+	0.011
Nocardiopsis_alba	Providencia_alcalifaciens	0.0192	+	0.001
Nocardiopsis_alba	Providencia_rettgeri	0.0169	+	0.009
Nocardiopsis_alba	Providencia_sneebia	0.0137	+	0.003
Nocardiopsis_alba	Providencia_stuartii	0.0187	+	0.002
Nocardiopsis_alba	Serratia_liquefaciens	0.0183	+	0.003
Nocardiopsis_alba	Serratia_marcescens	0.0135	+	0.007
Nocardiopsis_alba	Serratia_ureilytica	0.0179	+	0.002
Nocardiopsis_alba	Hydrocarboniphaga_effusa	0.0129	+	0.002
Nocardiopsis_alba	Aggregatibacter_segnis	0.0166	+	0.003
Nocardiopsis_alba	Haemophilus_haemolyticus	0.0078	+	0.0499
Nocardiopsis_alba	Haemophilus_pittmaniae	0.0232	+	0.005
Nocardiopsis_alba	Acinetobacter_guillouiae	0.0146	+	0.003
Nocardiopsis_alba	Acinetobacter_johnsonii	0.011	+	0.018
Nocardiopsis_alba	Acinetobacter_junii	0.0143	+	0.007
Nocardiopsis_alba	Acinetobacter_lactucae	0.0161	+	0.001
Nocardiopsis_alba	Acinetobacter_lwoffii	0.0234	+	0.006
Nocardiopsis_alba	Acinetobacter_nosocomialis	0.0174	+	0.003
Nocardiopsis_alba	Acinetobacter_parvus	0.0219	+	0.001
Nocardiopsis_alba	Acinetobacter_pittii	0.0146	+	0.006
Nocardiopsis_alba	Acinetobacter_radioresistens	0.0182	+	0.003
Nocardiopsis_alba	Acinetobacter_schindleri	0.0169	+	0.004
Nocardiopsis_alba	Acinetobacter_sp_TGL_Y2	0.0212	+	0.003
Nocardiopsis_alba	Acinetobacter_ursingii	0.0098	+	0.029
Nocardiopsis_alba	Acinetobacter_variabilis	0.0132	+	0.003
Nocardiopsis_alba	Moraxella_osloensis	0.0243	+	0.008
Nocardiopsis_alba	Pseudomonas_alcaliphila	0.015	+	0.004
Nocardiopsis_alba	Pseudomonas_delhiensis	0.0161	+	0.001
Nocardiopsis_alba	Pseudomonas_fluorescens_group	0.0145	+	0.003
Nocardiopsis_alba	Pseudomonas_fragi	0.0644	+	0.006
Nocardiopsis_alba	Pseudomonas_helleri	0.0136	+	0.004
Nocardiopsis_alba	Pseudomonas_lundensis	0.012	+	0.011
Nocardiopsis_alba	Pseudomonas_mohnii	0.0203	+	0.002
Nocardiopsis_alba	Pseudomonas_otitidis	0.0182	+	0.002
Nocardiopsis_alba	Pseudomonas_parafulva	0.022	+	0.003
Nocardiopsis_alba	Pseudomonas_psychrophila	0.0185	+	0.002
Nocardiopsis_alba	Pseudomonas_putida_group	0.0199	+	0.007
Nocardiopsis_alba	Pseudomonas_simiae	0.016	+	0.001
Nocardiopsis_alba	Pseudomonas_soli	0.0182	+	0.002
Nocardiopsis_alba	Pseudomonas_sp_21	0.0155	+	0.003
Nocardiopsis_alba	Pseudomonas_sp_57B_090624	0.0166	+	0.002
Nocardiopsis_alba	Pseudomonas_sp_T	0.0133	+	0.002
Nocardiopsis_alba	Pseudomonas_taetrolens	0.0171	+	0.004
Nocardiopsis_alba	Pseudomonas_versuta	0.0165	+	0.002
Nocardiopsis_alba	Pseudoxanthomonas_sp_CF385	0.0164	+	0.005
Nocardiopsis_alba	Pseudoxanthomonas_sp_Root65	0.0187	+	0.001
Nocardiopsis_alba	Stenotrophomonas_acidaminiphila	0.0168	+	0.007
Nocardiopsis_alba	Stenotrophomonas_maltophilia	0.0171	+	0.018
Nocardiopsis_alba	Stenotrophomonas_nitritireducens	0.0211	+	0.001
Nocardiopsis_alba	Stenotrophomonas_pavanii	0.0216	+	0.001
Nocardiopsis_alba	Stenotrophomonas_rhizophila	0.0243	+	0.025
Nocardiopsis_alba	Stenotrophomonas_sp_BIIR7	0.0181	+	0.003
Nocardiopsis_alba	Stenotrophomonas_sp_KCTC_12332	0.0112	+	0.012
Nocardiopsis_alba	Pseudomonas_geniculata	0.0098	+	0.017
Nocardiopsis_alba	Brachyspira_pilosicoli	0.014	+	0.001
Nocardiopsis_alba	Brachyspira_sp_CAG_700	0.0127	+	0.003
Nocardiopsis_alba	Jonquetella_anthropi	0.0108	-	0.021
Nocardiopsis_alba	Pyramidobacter_sp_C12_8	0.0091	+	0.037
Nocardiopsis_alba	Mycoplasma_hominis	0.0185	+	0.002
Nocardiopsis_alba	Akkermansia_muciniphila	0.0335	-	0.005
Nocardiopsis_alba	Aspergillus_arachidicola	0.0133	+	0.004
Nocardiopsis_alba	Aspergillus_campestris	0.0152	+	0.001
Nocardiopsis_alba	Aspergillus_candidus	0.0138	+	0.003
Nocardiopsis_alba	Aspergillus_flavus	0.0138	+	0.003
Nocardiopsis_alba	Aspergillus_niger	0.0103	+	0.015
Nocardiopsis_alba	Aspergillus_nomius	0.0201	+	0.001
Nocardiopsis_alba	Aspergillus_oryzae	0.0092	+	0.02
Nocardiopsis_alba	Aspergillus_ruber	0.0163	+	0.006
Nocardiopsis_alba	Aspergillus_welwitschiae	0.0138	+	0.003
Nocardiopsis_alba	Candida_albicans	0.0539	+	0.005
Nocardiopsis_alba	Candida_parapsilosis	0.0175	+	0.003
Nocardiopsis_alba	Candida_tropicalis	0.1036	+	0.001
Nocardiopsis_alba	Saccharomyces_cerevisiae	0.0148	+	0.012
Nocardiopsis_sp_L17_MgMaSL7	Atopobium_minutum	0.0236	-	0.015
Nocardiopsis_sp_L17_MgMaSL7	Olsenella_uli	0.0129	+	0.015
Nocardiopsis_sp_L17_MgMaSL7	Collinsella_aerofaciens	0.0639	-	0.001
Nocardiopsis_sp_L17_MgMaSL7	Collinsella_intestinalis	0.0371	-	0.001
Nocardiopsis_sp_L17_MgMaSL7	Collinsella_stercoris	0.0634	-	0.001
Nocardiopsis_sp_L17_MgMaSL7	Collinsella_massiliensis	0.048	-	0.001
Nocardiopsis_sp_L17_MgMaSL7	Enorma_massiliensis	0.0211	-	0.015
Nocardiopsis_sp_L17_MgMaSL7	Adlercreutzia_equolifaciens	0.0604	-	0.001
Nocardiopsis_sp_L17_MgMaSL7	Asaccharobacter_celatus	0.0549	-	0.001
Nocardiopsis_sp_L17_MgMaSL7	Denitrobacterium_detoxificans	0.0196	+	0.005
Nocardiopsis_sp_L17_MgMaSL7	Eggerthella_lenta	0.0219	+	0.013
Nocardiopsis_sp_L17_MgMaSL7	Enterorhabdus_caecimuris	0.0268	-	0.003
Nocardiopsis_sp_L17_MgMaSL7	Bacteroides_caccae	0.0426	-	0.001
Nocardiopsis_sp_L17_MgMaSL7	Bacteroides_eggerthii	0.0327	-	0.001
Nocardiopsis_sp_L17_MgMaSL7	Bacteroides_faecichinchillae	0.0226	+	0.009
Nocardiopsis_sp_L17_MgMaSL7	Bacteroides_fluxus	0.0197	+	0.009
Nocardiopsis_sp_L17_MgMaSL7	Bacteroides_graminisolvens	0.0185	+	0.003
Nocardiopsis_sp_L17_MgMaSL7	Bacteroides_intestinalis	0.0167	-	0.023
Nocardiopsis_sp_L17_MgMaSL7	Bacteroides_massiliensis	0.0314	-	0.001
Nocardiopsis_sp_L17_MgMaSL7	Bacteroides_oleiciplenus	0.0219	+	0.003
Nocardiopsis_sp_L17_MgMaSL7	Bacteroides_plebeius	0.0203	-	0.025
Nocardiopsis_sp_L17_MgMaSL7	Bacteroides_reticulotermitis	0.0251	+	0.001
Nocardiopsis_sp_L17_MgMaSL7	Bacteroides_sartorii	0.0123	+	0.005
Nocardiopsis_sp_L17_MgMaSL7	Bacteroides_sp_43_108	0.0112	+	0.011
Nocardiopsis_sp_L17_MgMaSL7	Bacteroides_sp_CAG_443	0.0213	+	0.004
Nocardiopsis_sp_L17_MgMaSL7	Bacteroides_sp_CAG_462	0.0173	+	0.001
Nocardiopsis_sp_L17_MgMaSL7	Bacteroides_sp_CAG_530	0.0178	+	0.01
Nocardiopsis_sp_L17_MgMaSL7	Bacteroides_sp_CAG_598	0.0214	+	0.004
Nocardiopsis_sp_L17_MgMaSL7	Bacteroides_sp_CAG_633	0.0184	+	0.007
Nocardiopsis_sp_L17_MgMaSL7	Bacteroides_sp_CAG_661	0.0228	+	0.006
Nocardiopsis_sp_L17_MgMaSL7	Bacteroides_sp_CAG_927	0.0201	+	0.002
Nocardiopsis_sp_L17_MgMaSL7	Bacteroides_sp_D2	0.0273	+	0.015
Nocardiopsis_sp_L17_MgMaSL7	Bacteroides_sp_OM08_11	0.0146	+	0.007
Nocardiopsis_sp_L17_MgMaSL7	Bacteroides_stercorirosoris	0.0103	+	0.025
Nocardiopsis_sp_L17_MgMaSL7	Bacteroides_stercoris	0.0372	-	0.001
Nocardiopsis_sp_L17_MgMaSL7	Bacteroides_thetaiotaomicron	0.0363	-	0.001
Nocardiopsis_sp_L17_MgMaSL7	Bacteroides_uniformis	0.0526	-	0.001
Nocardiopsis_sp_L17_MgMaSL7	Bacteroides_vulgatus	0.0385	-	0.001
Nocardiopsis_sp_L17_MgMaSL7	Bacteroides_xylanisolvens	0.0181	-	0.02
Nocardiopsis_sp_L17_MgMaSL7	Bacteroidales_bacterium_KA00251	0.0104	+	0.024
Nocardiopsis_sp_L17_MgMaSL7	Bacteroidales_bacterium_KA00344	0.0255	+	0.004
Nocardiopsis_sp_L17_MgMaSL7	Barnesiella_intestinihominis	0.0471	-	0.001
Nocardiopsis_sp_L17_MgMaSL7	Coprobacter_fastidiosus	0.0183	-	0.021
Nocardiopsis_sp_L17_MgMaSL7	Dysgonomonas_gadei	0.0299	+	0.009
Nocardiopsis_sp_L17_MgMaSL7	Dysgonomonas_mossii	0.0255	+	0.001
Nocardiopsis_sp_L17_MgMaSL7	Dysgonomonas_sp_37_18	0.0202	+	0.001
Nocardiopsis_sp_L17_MgMaSL7	Muribaculum_intestinale	0.0199	+	0.001
Nocardiopsis_sp_L17_MgMaSL7	Butyricimonas_synergistica	0.0384	-	0.001
Nocardiopsis_sp_L17_MgMaSL7	Butyricimonas_virosa	0.0496	-	0.001
Nocardiopsis_sp_L17_MgMaSL7	Odoribacter_splanchnicus	0.041	-	0.001
Nocardiopsis_sp_L17_MgMaSL7	Porphyromonas_asaccharolytica	0.0273	-	0.003
Nocardiopsis_sp_L17_MgMaSL7	Porphyromonas_canoris	0.0275	+	0.002
Nocardiopsis_sp_L17_MgMaSL7	Porphyromonas_gingivalis	0.0142	+	0.002
Nocardiopsis_sp_L17_MgMaSL7	Porphyromonas_sp_HMSC065F10	0.0221	-	0.014
Nocardiopsis_sp_L17_MgMaSL7	Porphyromonas_uenonis	0.016	-	0.042
Nocardiopsis_sp_L17_MgMaSL7	Alloprevotella_tannerae	0.0186	+	0.006
Nocardiopsis_sp_L17_MgMaSL7	Paraprevotella_xylaniphila	0.0304	-	0.001
Nocardiopsis_sp_L17_MgMaSL7	Prevotella_amnii	0.025	+	0.003
Nocardiopsis_sp_L17_MgMaSL7	Prevotella_buccae	0.02	+	0.013
Nocardiopsis_sp_L17_MgMaSL7	Prevotella_buccalis	0.0271	-	0.005
Nocardiopsis_sp_L17_MgMaSL7	Prevotella_copri	0.0285	-	0.002
Nocardiopsis_sp_L17_MgMaSL7	Prevotella_corporis	0.0226	-	0.016
Nocardiopsis_sp_L17_MgMaSL7	Prevotella_denticola	0.0195	+	0.004
Nocardiopsis_sp_L17_MgMaSL7	Prevotella_histicola	0.0218	+	0.002
Nocardiopsis_sp_L17_MgMaSL7	Prevotella_melaninogenica	0.0177	+	0.001
Nocardiopsis_sp_L17_MgMaSL7	Prevotella_multisaccharivorax	0.0179	+	0.002
Nocardiopsis_sp_L17_MgMaSL7	Prevotella_nigrescens	0.0232	+	0.001
Nocardiopsis_sp_L17_MgMaSL7	Prevotella_oralis	0.0206	+	0.004
Nocardiopsis_sp_L17_MgMaSL7	Prevotella_oris	0.0191	+	0.008
Nocardiopsis_sp_L17_MgMaSL7	Prevotella_pallens	0.0221	+	0.002
Nocardiopsis_sp_L17_MgMaSL7	Prevotella_salivae	0.0219	+	0.002
Nocardiopsis_sp_L17_MgMaSL7	Prevotella_sp_885	0.0133	+	0.006
Nocardiopsis_sp_L17_MgMaSL7	Prevotella_sp_AM42_24	0.0149	+	0.014
Nocardiopsis_sp_L17_MgMaSL7	Prevotella_sp_CAG_1058	0.0191	+	0.001
Nocardiopsis_sp_L17_MgMaSL7	Prevotella_sp_CAG_1092	0.0209	+	0.005
Nocardiopsis_sp_L17_MgMaSL7	Prevotella_sp_CAG_1124	0.0187	+	0.002
Nocardiopsis_sp_L17_MgMaSL7	Prevotella_sp_CAG_1185	0.0185	+	0.022
Nocardiopsis_sp_L17_MgMaSL7	Prevotella_sp_CAG_485	0.0187	+	0.006
Nocardiopsis_sp_L17_MgMaSL7	Prevotella_sp_CAG_5226	0.0223	+	0.004
Nocardiopsis_sp_L17_MgMaSL7	Prevotella_sp_CAG_755	0.0229	+	0.003
Nocardiopsis_sp_L17_MgMaSL7	Prevotella_sp_CAG_873	0.0198	+	0.012
Nocardiopsis_sp_L17_MgMaSL7	Prevotella_sp_oral_taxon_306	0.0231	+	0.002
Nocardiopsis_sp_L17_MgMaSL7	Prevotella_sp_S7_1_8	0.0103	+	0.041
Nocardiopsis_sp_L17_MgMaSL7	Prevotella_timonensis	0.0154	-	0.045
Nocardiopsis_sp_L17_MgMaSL7	Prevotella_veroralis	0.0228	+	0.002
Nocardiopsis_sp_L17_MgMaSL7	Alistipes_finegoldii	0.0309	-	0.002
Nocardiopsis_sp_L17_MgMaSL7	Alistipes_indistinctus	0.0424	-	0.001
Nocardiopsis_sp_L17_MgMaSL7	Alistipes_putredinis	0.0484	-	0.001
Nocardiopsis_sp_L17_MgMaSL7	Alistipes_shahii	0.0572	-	0.001
Nocardiopsis_sp_L17_MgMaSL7	Alistipes_sp_An31A	0.0095	+	0.036
Nocardiopsis_sp_L17_MgMaSL7	Alistipes_sp_An66	0.0225	+	0.003
Nocardiopsis_sp_L17_MgMaSL7	Alistipes_sp_CAG_831	0.0207	+	0.005
Nocardiopsis_sp_L17_MgMaSL7	Rikenella_microfusus	0.022	+	0.001
Nocardiopsis_sp_L17_MgMaSL7	Parabacteroides_chinchillae	0.021	+	0.002
Nocardiopsis_sp_L17_MgMaSL7	Parabacteroides_distasonis	0.0343	-	0.001
Nocardiopsis_sp_L17_MgMaSL7	Parabacteroides_goldsteinii	0.0221	-	0.007
Nocardiopsis_sp_L17_MgMaSL7	Parabacteroides_merdae	0.0368	-	0.001
Nocardiopsis_sp_L17_MgMaSL7	Parabacteroides_sp_426_9	0.0192	+	0.005
Nocardiopsis_sp_L17_MgMaSL7	Candidatus_Amoebophilus_asiaticus	0.0311	+	0.002
Nocardiopsis_sp_L17_MgMaSL7	Chryseobacterium_greenlandense	0.0198	+	0.001
Nocardiopsis_sp_L17_MgMaSL7	Chryseobacterium_hominis	0.0266	+	0.003
Nocardiopsis_sp_L17_MgMaSL7	Chryseobacterium_scophthalmum	0.0229	+	0.004
Nocardiopsis_sp_L17_MgMaSL7	Chryseobacterium_taihuense	0.0133	+	0.004
Nocardiopsis_sp_L17_MgMaSL7	Chryseobacterium_takakiae	0.0184	+	0.003
Nocardiopsis_sp_L17_MgMaSL7	Cruoricaptor_ignavus	0.0227	+	0.002
Nocardiopsis_sp_L17_MgMaSL7	Flavobacterium_aquidurense	0.0217	+	0.003
Nocardiopsis_sp_L17_MgMaSL7	Flavobacterium_lindanitolerans	0.0191	+	0.001
Nocardiopsis_sp_L17_MgMaSL7	Flavobacterium_oncorhynchi	0.0138	+	0.002
Nocardiopsis_sp_L17_MgMaSL7	Flavobacterium_plurextorum	0.0168	+	0.007
Nocardiopsis_sp_L17_MgMaSL7	Pedobacter_africanus	0.0226	+	0.002
Nocardiopsis_sp_L17_MgMaSL7	Sphingobacterium_cellulitidis	0.0301	+	0.002
Nocardiopsis_sp_L17_MgMaSL7	Sphingobacterium_mizutaii	0.0326	+	0.002
Nocardiopsis_sp_L17_MgMaSL7	Sphingobacterium_multivorum	0.0172	+	0.003
Nocardiopsis_sp_L17_MgMaSL7	Sphingobacterium_nematocida	0.0196	+	0.004
Nocardiopsis_sp_L17_MgMaSL7	Sphingobacterium_spiritivorum	0.0129	+	0.002
Nocardiopsis_sp_L17_MgMaSL7	Arthrospira_platensis	0.0163	+	0.001
Nocardiopsis_sp_L17_MgMaSL7	Bacillaceae_bacterium_EAG3	0.0183	+	0.002
Nocardiopsis_sp_L17_MgMaSL7	Bacillus_aerius	0.0203	+	0.001
Nocardiopsis_sp_L17_MgMaSL7	Bacillus_altitudinis	0.0215	+	0.002
Nocardiopsis_sp_L17_MgMaSL7	Bacillus_clausii	0.0179	+	0.006
Nocardiopsis_sp_L17_MgMaSL7	Bacillus_coagulans	0.0224	+	0.002
Nocardiopsis_sp_L17_MgMaSL7	Bacillus_firmus	0.0261	+	0.002
Nocardiopsis_sp_L17_MgMaSL7	Bacillus_horneckiae	0.0236	+	0.003
Nocardiopsis_sp_L17_MgMaSL7	Bacillus_kochii	0.0155	+	0.009
Nocardiopsis_sp_L17_MgMaSL7	Bacillus_marisflavi	0.0268	+	0.001
Nocardiopsis_sp_L17_MgMaSL7	Bacillus_murimartini	0.0099	+	0.016
Nocardiopsis_sp_L17_MgMaSL7	Bacillus_oceanisediminis	0.0204	+	0.002
Nocardiopsis_sp_L17_MgMaSL7	Bacillus_pseudalcaliphilus	0.028	+	0.001
Nocardiopsis_sp_L17_MgMaSL7	Bacillus_pumilus	0.0172	+	0.002
Nocardiopsis_sp_L17_MgMaSL7	Bacillus_rhizosphaerae	0.0157	+	0.003
Nocardiopsis_sp_L17_MgMaSL7	Bacillus_safensis	0.0241	+	0.002
Nocardiopsis_sp_L17_MgMaSL7	Bacillus_simplex	0.0233	+	0.004
Nocardiopsis_sp_L17_MgMaSL7	Bacillus_sp_FJAT_27916	0.0219	+	0.023
Nocardiopsis_sp_L17_MgMaSL7	Bacillus_sp_OxB_1	0.0238	+	0.001
Nocardiopsis_sp_L17_MgMaSL7	Bacillus_thermoamylovorans	0.0186	+	0.001
Nocardiopsis_sp_L17_MgMaSL7	Bacillus_zhangzhouensis	0.0226	+	0.003
Nocardiopsis_sp_L17_MgMaSL7	Gracilibacillus_dipsosauri	0.0202	+	0.002
Nocardiopsis_sp_L17_MgMaSL7	Lysinibacillus_fusiformis	0.0176	+	0.005
Nocardiopsis_sp_L17_MgMaSL7	Lysinibacillus_sphaericus	0.0244	+	0.006
Nocardiopsis_sp_L17_MgMaSL7	Oceanobacillus_sp_E9	0.0264	+	0.002
Nocardiopsis_sp_L17_MgMaSL7	Gemella_bergeri	0.0182	+	0.002
Nocardiopsis_sp_L17_MgMaSL7	Gemella_haemolysans	0.0148	+	0.023
Nocardiopsis_sp_L17_MgMaSL7	Gemella_morbillorum	0.0278	+	0.001
Nocardiopsis_sp_L17_MgMaSL7	Brochothrix_thermosphacta	0.0189	+	0.001
Nocardiopsis_sp_L17_MgMaSL7	Brevibacillus_agri	0.0202	+	0.003
Nocardiopsis_sp_L17_MgMaSL7	Brevibacillus_brevis	0.024	+	0.003
Nocardiopsis_sp_L17_MgMaSL7	Brevibacillus_sp_OK042	0.0231	+	0.001
Nocardiopsis_sp_L17_MgMaSL7	Paenibacillus_amylolyticus	0.0196	+	0.001
Nocardiopsis_sp_L17_MgMaSL7	Paenibacillus_glucanolyticus	0.0192	+	0.006
Nocardiopsis_sp_L17_MgMaSL7	Paenibacillus_lautus	0.0293	+	0.005
Nocardiopsis_sp_L17_MgMaSL7	Paenibacillus_macerans	0.0239	+	0.003
Nocardiopsis_sp_L17_MgMaSL7	Paenibacillus_pabuli	0.0152	+	0.002
Nocardiopsis_sp_L17_MgMaSL7	Paenibacillus_pasadenensis	0.0196	+	0.002
Nocardiopsis_sp_L17_MgMaSL7	Paenibacillus_vortex	0.0257	+	0.002
Nocardiopsis_sp_L17_MgMaSL7	Bhargavaea_ginsengi	0.0295	+	0.001
Nocardiopsis_sp_L17_MgMaSL7	Solibacillus_silvestris	0.0251	+	0.001
Nocardiopsis_sp_L17_MgMaSL7	Sporosarcina_psychrophila	0.0233	+	0.001
Nocardiopsis_sp_L17_MgMaSL7	Macrococcus_caseolyticus	0.0229	+	0.002
Nocardiopsis_sp_L17_MgMaSL7	Staphylococcus_argenteus	0.0157	+	0.003
Nocardiopsis_sp_L17_MgMaSL7	Staphylococcus_capitis	0.0134	+	0.003
Nocardiopsis_sp_L17_MgMaSL7	Staphylococcus_caprae	0.0159	+	0.001
Nocardiopsis_sp_L17_MgMaSL7	Staphylococcus_cohnii	0.0244	+	0.002
Nocardiopsis_sp_L17_MgMaSL7	Staphylococcus_lentus	0.0133	+	0.002
Nocardiopsis_sp_L17_MgMaSL7	Staphylococcus_lugdunensis	0.0232	+	0.002
Nocardiopsis_sp_L17_MgMaSL7	Staphylococcus_pettenkoferi	0.0242	+	0.003
Nocardiopsis_sp_L17_MgMaSL7	Staphylococcus_sciuri	0.0201	+	0.002
Nocardiopsis_sp_L17_MgMaSL7	Staphylococcus_simulans	0.0252	+	0.006
Nocardiopsis_sp_L17_MgMaSL7	Staphylococcus_warneri	0.0285	+	0.003
Nocardiopsis_sp_L17_MgMaSL7	Kroppenstedtia_eburnea	0.0264	+	0.003
Nocardiopsis_sp_L17_MgMaSL7	Abiotrophia_defectiva	0.0183	+	0.001
Nocardiopsis_sp_L17_MgMaSL7	Aerococcus_sanguinicola	0.0202	+	0.005
Nocardiopsis_sp_L17_MgMaSL7	Aerococcus_urinae	0.0236	+	0.004
Nocardiopsis_sp_L17_MgMaSL7	Aerococcus_viridans	0.0253	+	0.002
Nocardiopsis_sp_L17_MgMaSL7	Eremococcus_coleocola	0.019	+	0.003
Nocardiopsis_sp_L17_MgMaSL7	Facklamia_languida	0.009	+	0.025
Nocardiopsis_sp_L17_MgMaSL7	Ignavigranum_ruoffiae	0.024	+	0.001
Nocardiopsis_sp_L17_MgMaSL7	Agitococcus_lubricus	0.0244	+	0.002
Nocardiopsis_sp_L17_MgMaSL7	Carnobacterium_divergens	0.0186	+	0.002
Nocardiopsis_sp_L17_MgMaSL7	Carnobacterium_maltaromaticum	0.025	+	0.001
Nocardiopsis_sp_L17_MgMaSL7	Granulicatella_adiacens	0.0206	+	0.001
Nocardiopsis_sp_L17_MgMaSL7	Trichococcus_flocculiformis	0.0224	+	0.002
Nocardiopsis_sp_L17_MgMaSL7	Bavariicoccus_seileri	0.0144	+	0.005
Nocardiopsis_sp_L17_MgMaSL7	Enterococcus_asini	0.0283	+	0.019
Nocardiopsis_sp_L17_MgMaSL7	Enterococcus_avium	0.0284	+	0.006
Nocardiopsis_sp_L17_MgMaSL7	Enterococcus_canintestini	0.0227	+	0.017
Nocardiopsis_sp_L17_MgMaSL7	Enterococcus_canis	0.028	+	0.002
Nocardiopsis_sp_L17_MgMaSL7	Enterococcus_casseliflavus	0.0303	+	0.005
Nocardiopsis_sp_L17_MgMaSL7	Enterococcus_cecorum	0.0209	+	0.004
Nocardiopsis_sp_L17_MgMaSL7	Enterococcus_dispar	0.0282	+	0.007
Nocardiopsis_sp_L17_MgMaSL7	Enterococcus_durans	0.0106	+	0.037
Nocardiopsis_sp_L17_MgMaSL7	Enterococcus_faecium	0.0337	+	0.002
Nocardiopsis_sp_L17_MgMaSL7	Enterococcus_gallinarum	0.0381	+	0.001
Nocardiopsis_sp_L17_MgMaSL7	Enterococcus_gilvus	0.0273	+	0.002
Nocardiopsis_sp_L17_MgMaSL7	Enterococcus_hirae	0.0217	+	0.005
Nocardiopsis_sp_L17_MgMaSL7	Enterococcus_malodoratus	0.0199	+	0.002
Nocardiopsis_sp_L17_MgMaSL7	Enterococcus_mundtii	0.0167	+	0.007
Nocardiopsis_sp_L17_MgMaSL7	Enterococcus_pallens	0.0192	+	0.002
Nocardiopsis_sp_L17_MgMaSL7	Enterococcus_phoeniculicola	0.0219	+	0.004
Nocardiopsis_sp_L17_MgMaSL7	Enterococcus_raffinosus	0.0245	+	0.006
Nocardiopsis_sp_L17_MgMaSL7	Enterococcus_sp_3H8_DIV0648	0.0248	+	0.003
Nocardiopsis_sp_L17_MgMaSL7	Enterococcus_thailandicus	0.0255	+	0.004
Nocardiopsis_sp_L17_MgMaSL7	Lactobacillus_acidipiscis	0.0158	+	0.001
Nocardiopsis_sp_L17_MgMaSL7	Lactobacillus_agilis	0.0125	+	0.006
Nocardiopsis_sp_L17_MgMaSL7	Lactobacillus_algidus	0.0225	+	0.003
Nocardiopsis_sp_L17_MgMaSL7	Lactobacillus_amylovorus	0.0095	+	0.028
Nocardiopsis_sp_L17_MgMaSL7	Lactobacillus_antri	0.0251	+	0.001
Nocardiopsis_sp_L17_MgMaSL7	Lactobacillus_apis	0.0297	+	0.012
Nocardiopsis_sp_L17_MgMaSL7	Lactobacillus_brevis	0.0108	+	0.021
Nocardiopsis_sp_L17_MgMaSL7	Lactobacillus_camelliae	0.0173	+	0.003
Nocardiopsis_sp_L17_MgMaSL7	Lactobacillus_coleohominis	0.0161	+	0.002
Nocardiopsis_sp_L17_MgMaSL7	Lactobacillus_curvatus	0.0159	+	0.017
Nocardiopsis_sp_L17_MgMaSL7	Lactobacillus_delbrueckii	0.0118	+	0.032
Nocardiopsis_sp_L17_MgMaSL7	Lactobacillus_dextrinicus	0.021	+	0.011
Nocardiopsis_sp_L17_MgMaSL7	Lactobacillus_farciminis	0.0154	+	0.002
Nocardiopsis_sp_L17_MgMaSL7	Lactobacillus_fermentum	0.0196	-	0.018
Nocardiopsis_sp_L17_MgMaSL7	Lactobacillus_gastricus	0.0139	+	0.003
Nocardiopsis_sp_L17_MgMaSL7	Lactobacillus_helveticus	0.0147	+	0.002
Nocardiopsis_sp_L17_MgMaSL7	Lactobacillus_iners	0.0172	+	0.003
Nocardiopsis_sp_L17_MgMaSL7	Lactobacillus_ingluviei	0.0175	+	0.001
Nocardiopsis_sp_L17_MgMaSL7	Lactobacillus_kalixensis	0.0194	+	0.009
Nocardiopsis_sp_L17_MgMaSL7	Lactobacillus_kitasatonis	0.0124	+	0.006
Nocardiopsis_sp_L17_MgMaSL7	Lactobacillus_kullabergensis	0.0202	+	0.001
Nocardiopsis_sp_L17_MgMaSL7	Lactobacillus_melliventris	0.0202	+	0.002
Nocardiopsis_sp_L17_MgMaSL7	Lactobacillus_nasuensis	0.0261	+	0.002
Nocardiopsis_sp_L17_MgMaSL7	Lactobacillus_panis	0.0197	+	0.001
Nocardiopsis_sp_L17_MgMaSL7	Lactobacillus_pantheris	0.0269	+	0.001
Nocardiopsis_sp_L17_MgMaSL7	Lactobacillus_parabuchneri	0.0203	+	0.003
Nocardiopsis_sp_L17_MgMaSL7	Lactobacillus_paralimentarius	0.0241	+	0.002
Nocardiopsis_sp_L17_MgMaSL7	Lactobacillus_pentosus	0.0283	+	0.006
Nocardiopsis_sp_L17_MgMaSL7	Lactobacillus_pontis	0.0171	+	0.015
Nocardiopsis_sp_L17_MgMaSL7	Lactobacillus_rapi	0.0236	+	0.001
Nocardiopsis_sp_L17_MgMaSL7	Lactobacillus_rogosae	0.0181	-	0.031
Nocardiopsis_sp_L17_MgMaSL7	Lactobacillus_saerimneri	0.0146	+	0.011
Nocardiopsis_sp_L17_MgMaSL7	Lactobacillus_sakei	0.0156	+	0.009
Nocardiopsis_sp_L17_MgMaSL7	Lactobacillus_salivarius	0.0192	-	0.025
Nocardiopsis_sp_L17_MgMaSL7	Lactobacillus_sanfranciscensis	0.0156	+	0.002
Nocardiopsis_sp_L17_MgMaSL7	Lactobacillus_ultunensis	0.0134	+	0.003
Nocardiopsis_sp_L17_MgMaSL7	Lactobacillus_vaccinostercus	0.0201	+	0.009
Nocardiopsis_sp_L17_MgMaSL7	Pediococcus_acidilactici	0.0135	+	0.049
Nocardiopsis_sp_L17_MgMaSL7	Pediococcus_argentinicus	0.0264	+	0.001
Nocardiopsis_sp_L17_MgMaSL7	Pediococcus_pentosaceus	0.0183	+	0.006
Nocardiopsis_sp_L17_MgMaSL7	Sharpea_azabuensis	0.0195	+	0.01
Nocardiopsis_sp_L17_MgMaSL7	Leuconostoc_carnosum	0.012	+	0.017
Nocardiopsis_sp_L17_MgMaSL7	Leuconostoc_citreum	0.0216	+	0.008
Nocardiopsis_sp_L17_MgMaSL7	Leuconostoc_garlicum	0.0137	+	0.006
Nocardiopsis_sp_L17_MgMaSL7	Leuconostoc_gelidum	0.0131	+	0.013
Nocardiopsis_sp_L17_MgMaSL7	Leuconostoc_lactis	0.0181	+	0.004
Nocardiopsis_sp_L17_MgMaSL7	Leuconostoc_pseudomesenteroides	0.0209	+	0.001
Nocardiopsis_sp_L17_MgMaSL7	Weissella_confusa	0.0093	+	0.035
Nocardiopsis_sp_L17_MgMaSL7	Weissella_paramesenteroides	0.022	+	0.001
Nocardiopsis_sp_L17_MgMaSL7	Weissella_viridescens	0.0205	+	0.003
Nocardiopsis_sp_L17_MgMaSL7	Lactococcus_garvieae	0.0313	+	0.001
Nocardiopsis_sp_L17_MgMaSL7	Lactococcus_petauri	0.0201	+	0.004
Nocardiopsis_sp_L17_MgMaSL7	Lactococcus_piscium	0.0228	+	0.001
Nocardiopsis_sp_L17_MgMaSL7	Lactococcus_raffinolactis	0.0235	+	0.004
Nocardiopsis_sp_L17_MgMaSL7	Streptococcus_anginosus_group	0.0413	-	0.001
Nocardiopsis_sp_L17_MgMaSL7	Streptococcus_cristatus	0.0092	+	0.042
Nocardiopsis_sp_L17_MgMaSL7	Streptococcus_equinus	0.0214	+	0.004
Nocardiopsis_sp_L17_MgMaSL7	Streptococcus_gallolyticus	0.0166	+	0.026
Nocardiopsis_sp_L17_MgMaSL7	Streptococcus_gordonii	0.0362	-	0.001
Nocardiopsis_sp_L17_MgMaSL7	Streptococcus_infantarius	0.0186	+	0.006
Nocardiopsis_sp_L17_MgMaSL7	Streptococcus_lutetiensis	0.0228	+	0.022
Nocardiopsis_sp_L17_MgMaSL7	Streptococcus_macedonicus	0.0182	+	0.007
Nocardiopsis_sp_L17_MgMaSL7	Streptococcus_massiliensis	0.0127	+	0.004
Nocardiopsis_sp_L17_MgMaSL7	Streptococcus_mutans	0.0452	-	0.001
Nocardiopsis_sp_L17_MgMaSL7	Streptococcus_oralis	0.0326	-	0.001
Nocardiopsis_sp_L17_MgMaSL7	Streptococcus_parasanguinis	0.0464	-	0.001
Nocardiopsis_sp_L17_MgMaSL7	Streptococcus_pasteurianus	0.0152	+	0.047
Nocardiopsis_sp_L17_MgMaSL7	Streptococcus_salivarius	0.0357	-	0.002
Nocardiopsis_sp_L17_MgMaSL7	Streptococcus_salivarius_CAG_79	0.0214	+	0.005
Nocardiopsis_sp_L17_MgMaSL7	Streptococcus_sp_A12	0.0192	+	0.027
Nocardiopsis_sp_L17_MgMaSL7	Streptococcus_sp_HMSC071D03	0.0266	+	0.002
Nocardiopsis_sp_L17_MgMaSL7	Streptococcus_sp_HPH0090	0.0175	+	0.004
Nocardiopsis_sp_L17_MgMaSL7	Streptococcus_thermophilus	0.021	-	0.008
Nocardiopsis_sp_L17_MgMaSL7	Streptococcus_vestibularis	0.0468	-	0.001
Nocardiopsis_sp_L17_MgMaSL7	Streptococcus_viridans	0.0263	+	0.007
Nocardiopsis_sp_L17_MgMaSL7	Catabacter_hongkongensis	0.0166	-	0.035
Nocardiopsis_sp_L17_MgMaSL7	Butyricicoccus_porcorum	0.0231	+	0.007
Nocardiopsis_sp_L17_MgMaSL7	Butyricicoccus_pullicaecorum	0.0211	+	0.027
Nocardiopsis_sp_L17_MgMaSL7	Butyribacterium_methylotrophicum	0.0199	+	0.021
Nocardiopsis_sp_L17_MgMaSL7	Clostridium_butyricum	0.0228	+	0.002
Nocardiopsis_sp_L17_MgMaSL7	Clostridium_cadaveris	0.0258	+	0.003
Nocardiopsis_sp_L17_MgMaSL7	Clostridium_disporicum	0.0317	-	0.004
Nocardiopsis_sp_L17_MgMaSL7	Clostridium_neonatale	0.0227	+	0.001
Nocardiopsis_sp_L17_MgMaSL7	Clostridium_sp_7_2_43FAA	0.0214	+	0.002
Nocardiopsis_sp_L17_MgMaSL7	Clostridium_sp_CAG_167	0.0198	-	0.023
Nocardiopsis_sp_L17_MgMaSL7	Clostridium_sp_CAG_242	0.0167	-	0.025
Nocardiopsis_sp_L17_MgMaSL7	Clostridium_sp_CAG_411	0.0135	+	0.01
Nocardiopsis_sp_L17_MgMaSL7	Clostridium_sp_CAG_510	0.0242	+	0.006
Nocardiopsis_sp_L17_MgMaSL7	Clostridium_sp_CAG_58	0.0531	-	0.001
Nocardiopsis_sp_L17_MgMaSL7	Clostridium_sp_CAG_590	0.0194	+	0.003
Nocardiopsis_sp_L17_MgMaSL7	Clostridium_sp_CAG_632	0.0178	+	0.001
Nocardiopsis_sp_L17_MgMaSL7	Clostridium_sp_CAG_678	0.0236	+	0.005
Nocardiopsis_sp_L17_MgMaSL7	Clostridium_sp_CAG_964	0.0154	+	0.015
Nocardiopsis_sp_L17_MgMaSL7	Clostridium_sp_chh4_2	0.0153	+	0.029
Nocardiopsis_sp_L17_MgMaSL7	Clostridium_sp_MSTE9	0.0217	+	0.004
Nocardiopsis_sp_L17_MgMaSL7	Clostridium_ventriculi	0.0139	+	0.001
Nocardiopsis_sp_L17_MgMaSL7	Eubacterium_brachy	0.0098	+	0.022
Nocardiopsis_sp_L17_MgMaSL7	Eubacterium_infirmum	0.0154	+	0.003
Nocardiopsis_sp_L17_MgMaSL7	Eubacterium_nodatum	0.0222	+	0.004
Nocardiopsis_sp_L17_MgMaSL7	Eubacterium_saphenum	0.0139	+	0.003
Nocardiopsis_sp_L17_MgMaSL7	Mogibacterium_diversum	0.0127	-	0.047
Nocardiopsis_sp_L17_MgMaSL7	Mogibacterium_timidum	0.0182	+	0.005
Nocardiopsis_sp_L17_MgMaSL7	Bacteroides_pectinophilus	0.0107	+	0.02
Nocardiopsis_sp_L17_MgMaSL7	Clostridiales_bacterium_CHKCI006	0.0121	+	0.014
Nocardiopsis_sp_L17_MgMaSL7	Intestinimonas_butyriciproducens	0.0367	-	0.001
Nocardiopsis_sp_L17_MgMaSL7	Lawsonibacter_asaccharolyticus	0.0448	-	0.001
Nocardiopsis_sp_L17_MgMaSL7	Eubacterium_coprostanoligenes	0.0301	+	0.005
Nocardiopsis_sp_L17_MgMaSL7	Eubacterium_eligens	0.0501	-	0.001
Nocardiopsis_sp_L17_MgMaSL7	Eubacterium_hallii	0.06	-	0.001
Nocardiopsis_sp_L17_MgMaSL7	Eubacterium_maltosivorans	0.0229	+	0.003
Nocardiopsis_sp_L17_MgMaSL7	Eubacterium_ramulus	0.0307	-	0.001
Nocardiopsis_sp_L17_MgMaSL7	Eubacterium_sp_An11	0.023	+	0.012
Nocardiopsis_sp_L17_MgMaSL7	Eubacterium_sp_CAG_180	0.025	-	0.007
Nocardiopsis_sp_L17_MgMaSL7	Eubacterium_sp_CAG_38	0.0318	-	0.001
Nocardiopsis_sp_L17_MgMaSL7	Eubacterium_ventriosum	0.0362	-	0.001
Nocardiopsis_sp_L17_MgMaSL7	Pseudoramibacter_alactolyticus	0.0153	+	0.004
Nocardiopsis_sp_L17_MgMaSL7	Anaerocolumna_aminovalerica	0.024	+	0.002
Nocardiopsis_sp_L17_MgMaSL7	Anaerostipes_caccae	0.0198	+	0.02
Nocardiopsis_sp_L17_MgMaSL7	Anaerostipes_hadrus	0.0539	-	0.001
Nocardiopsis_sp_L17_MgMaSL7	Anaerostipes_sp_494a	0.0204	+	0.001
Nocardiopsis_sp_L17_MgMaSL7	Blautia_coccoides	0.0373	+	0.001
Nocardiopsis_sp_L17_MgMaSL7	Blautia_hansenii	0.016	+	0.049
Nocardiopsis_sp_L17_MgMaSL7	Blautia_hydrogenotrophica	0.0166	-	0.024
Nocardiopsis_sp_L17_MgMaSL7	Blautia_obeum	0.0581	-	0.001
Nocardiopsis_sp_L17_MgMaSL7	Blautia_producta	0.0288	+	0.002
Nocardiopsis_sp_L17_MgMaSL7	Blautia_sp_An249	0.0166	+	0.017
Nocardiopsis_sp_L17_MgMaSL7	Blautia_sp_CAG_257	0.0152	+	0.039
Nocardiopsis_sp_L17_MgMaSL7	Blautia_wexlerae	0.0371	-	0.001
Nocardiopsis_sp_L17_MgMaSL7	Ruminococcus_gnavus	0.0186	+	0.018
Nocardiopsis_sp_L17_MgMaSL7	Ruminococcus_torques	0.0446	-	0.001
Nocardiopsis_sp_L17_MgMaSL7	Butyrivibrio_sp_CAG_318	0.0111	-	0.039
Nocardiopsis_sp_L17_MgMaSL7	Catonella_morbi	0.0272	+	0.002
Nocardiopsis_sp_L17_MgMaSL7	Cellulosilyticum_lentocellum	0.013	+	0.006
Nocardiopsis_sp_L17_MgMaSL7	Coprococcus_catus	0.0437	-	0.001
Nocardiopsis_sp_L17_MgMaSL7	Coprococcus_comes	0.0362	-	0.001
Nocardiopsis_sp_L17_MgMaSL7	Coprococcus_eutactus	0.0242	-	0.009
Nocardiopsis_sp_L17_MgMaSL7	Dorea_formicigenerans	0.0666	-	0.001
Nocardiopsis_sp_L17_MgMaSL7	Dorea_longicatena	0.0587	-	0.001
Nocardiopsis_sp_L17_MgMaSL7	Dorea_sp_D27	0.0168	+	0.021
Nocardiopsis_sp_L17_MgMaSL7	Eisenbergiella_tayi	0.0356	-	0.001
Nocardiopsis_sp_L17_MgMaSL7	Faecalicatena_contorta	0.0199	+	0.002
Nocardiopsis_sp_L17_MgMaSL7	Faecalicatena_orotica	0.0172	+	0.023
Nocardiopsis_sp_L17_MgMaSL7	Fusicatenibacter_saccharivorans	0.0578	-	0.001
Nocardiopsis_sp_L17_MgMaSL7	Johnsonella_ignava	0.0249	+	0.001
Nocardiopsis_sp_L17_MgMaSL7	Lachnoanaerobaculum_saburreum	0.0198	+	0.003
Nocardiopsis_sp_L17_MgMaSL7	Clostridium_aldenense	0.0236	+	0.006
Nocardiopsis_sp_L17_MgMaSL7	Clostridium_clostridioforme	0.0342	+	0.001
Nocardiopsis_sp_L17_MgMaSL7	Clostridium_saccharolyticum	0.0247	+	0.009
Nocardiopsis_sp_L17_MgMaSL7	Clostridium_scindens	0.0357	+	0.001
Nocardiopsis_sp_L17_MgMaSL7	Lachnoclostridium_phytofermentans	0.0152	+	0.002
Nocardiopsis_sp_L17_MgMaSL7	Lachnoclostridium_sp_An14	0.0125	+	0.018
Nocardiopsis_sp_L17_MgMaSL7	Lachnoclostridium_sp_An181	0.0182	+	0.002
Nocardiopsis_sp_L17_MgMaSL7	Lachnoclostridium_sp_An298	0.0247	+	0.002
Nocardiopsis_sp_L17_MgMaSL7	Lachnoclostridium_sp_An76	0.02	+	0.003
Nocardiopsis_sp_L17_MgMaSL7	Lachnospira_pectinoschiza	0.0349	-	0.001
Nocardiopsis_sp_L17_MgMaSL7	Eubacterium_rectale	0.0502	-	0.001
Nocardiopsis_sp_L17_MgMaSL7	Lachnospiraceae_bacterium_2_1_46FAA	0.022	+	0.016
Nocardiopsis_sp_L17_MgMaSL7	Marvinbryantia_formatexigens	0.0199	+	0.013
Nocardiopsis_sp_L17_MgMaSL7	Oribacterium_parvum	0.0158	+	0.004
Nocardiopsis_sp_L17_MgMaSL7	Oribacterium_sinus	0.0281	+	0.002
Nocardiopsis_sp_L17_MgMaSL7	Robinsoniella_sp_RHS	0.017	+	0.01
Nocardiopsis_sp_L17_MgMaSL7	Roseburia_faecis	0.0492	-	0.001
Nocardiopsis_sp_L17_MgMaSL7	Roseburia_hominis	0.0594	-	0.001
Nocardiopsis_sp_L17_MgMaSL7	Roseburia_intestinalis	0.033	-	0.001
Nocardiopsis_sp_L17_MgMaSL7	Roseburia_inulinivorans	0.0534	-	0.001
Nocardiopsis_sp_L17_MgMaSL7	Roseburia_sp_CAG_309	0.015	-	0.043
Nocardiopsis_sp_L17_MgMaSL7	Roseburia_sp_CAG_471	0.0193	-	0.021
Nocardiopsis_sp_L17_MgMaSL7	Shuttleworthia_satelles	0.0172	+	0.003
Nocardiopsis_sp_L17_MgMaSL7	Stomatobaculum_longum	0.033	+	0.003
Nocardiopsis_sp_L17_MgMaSL7	Tyzzerella_sp_An114	0.0158	+	0.002
Nocardiopsis_sp_L17_MgMaSL7	Oscillibacter_sp_57_20	0.0515	-	0.001
Nocardiopsis_sp_L17_MgMaSL7	Oscillibacter_sp_CAG_241	0.0374	-	0.001
Nocardiopsis_sp_L17_MgMaSL7	Desulfotomaculum_ruminis	0.0225	+	0.002
Nocardiopsis_sp_L17_MgMaSL7	Clostridioides_difficile	0.0201	+	0.026
Nocardiopsis_sp_L17_MgMaSL7	Paeniclostridium_sordellii	0.0167	+	0.002
Nocardiopsis_sp_L17_MgMaSL7	Paraclostridium_bifermentans	0.0228	+	0.001
Nocardiopsis_sp_L17_MgMaSL7	Clostridium_hiranonis	0.0226	+	0.005
Nocardiopsis_sp_L17_MgMaSL7	Peptostreptococcus_sp_MV1	0.0216	+	0.004
Nocardiopsis_sp_L17_MgMaSL7	Peptostreptococcus_stomatis	0.0133	+	0.013
Nocardiopsis_sp_L17_MgMaSL7	Romboutsia_hominis	0.0207	+	0.003
Nocardiopsis_sp_L17_MgMaSL7	Terrisporobacter_othiniensis	0.0114	+	0.015
Nocardiopsis_sp_L17_MgMaSL7	Agathobaculum_butyriciproducens	0.052	-	0.001
Nocardiopsis_sp_L17_MgMaSL7	Anaerofilum_sp_An201	0.0181	+	0.023
Nocardiopsis_sp_L17_MgMaSL7	Anaeromassilibacillus_sp_An172	0.0085	+	0.042
Nocardiopsis_sp_L17_MgMaSL7	Anaeromassilibacillus_sp_An250	0.0382	-	0.001
Nocardiopsis_sp_L17_MgMaSL7	Anaerotruncus_sp_CAG_528	0.0136	+	0.004
Nocardiopsis_sp_L17_MgMaSL7	Faecalibacterium_prausnitzii	0.0697	-	0.001
Nocardiopsis_sp_L17_MgMaSL7	Gemmiger_formicilis	0.056	-	0.001
Nocardiopsis_sp_L17_MgMaSL7	Gemmiger_sp_An120	0.0144	+	0.006
Nocardiopsis_sp_L17_MgMaSL7	Gemmiger_sp_An194	0.0262	+	0.008
Nocardiopsis_sp_L17_MgMaSL7	Gemmiger_sp_An50	0.0176	+	0.006
Nocardiopsis_sp_L17_MgMaSL7	Gemmiger_sp_An87	0.017	+	0.009
Nocardiopsis_sp_L17_MgMaSL7	Harryflintia_acetispora	0.0212	-	0.01
Nocardiopsis_sp_L17_MgMaSL7	Clostridium_leptum	0.0388	-	0.001
Nocardiopsis_sp_L17_MgMaSL7	Eubacterium_siraeum	0.0511	-	0.001
Nocardiopsis_sp_L17_MgMaSL7	Ruminococcaceae_bacterium_D16	0.0231	-	0.004
Nocardiopsis_sp_L17_MgMaSL7	Ruminococcaceae_bacterium_D5	0.0306	-	0.001
Nocardiopsis_sp_L17_MgMaSL7	Ruminococcus_bicirculans	0.0356	-	0.001
Nocardiopsis_sp_L17_MgMaSL7	Ruminococcus_bromii	0.0401	-	0.001
Nocardiopsis_sp_L17_MgMaSL7	Ruminococcus_champanellensis	0.017	+	0.008
Nocardiopsis_sp_L17_MgMaSL7	Ruminococcus_lactaris	0.0242	-	0.009
Nocardiopsis_sp_L17_MgMaSL7	Ruminococcus_sp_CAG_403	0.0145	+	0.006
Nocardiopsis_sp_L17_MgMaSL7	Ruminococcus_sp_CAG_488	0.0167	+	0.009
Nocardiopsis_sp_L17_MgMaSL7	Ruminococcus_sp_CAG_563	0.0246	+	0.001
Nocardiopsis_sp_L17_MgMaSL7	Ruminococcus_sp_CAG_579	0.0205	+	0.001
Nocardiopsis_sp_L17_MgMaSL7	Ruminococcus_sp_CAG_624	0.0176	+	0.004
Nocardiopsis_sp_L17_MgMaSL7	Ruthenibacterium_lactatiformans	0.0291	-	0.008
Nocardiopsis_sp_L17_MgMaSL7	Subdoligranulum_variabile	0.024	+	0.002
Nocardiopsis_sp_L17_MgMaSL7	Bulleidia_extructa	0.0186	+	0.002
Nocardiopsis_sp_L17_MgMaSL7	Candidatus_Stoquefichus_sp_KLE1796	0.0286	+	0.002
Nocardiopsis_sp_L17_MgMaSL7	Catenibacterium_mitsuokai	0.0211	-	0.02
Nocardiopsis_sp_L17_MgMaSL7	Dielma_fastidiosa	0.0182	-	0.02
Nocardiopsis_sp_L17_MgMaSL7	Clostridium_cocleatum	0.0221	+	0.001
Nocardiopsis_sp_L17_MgMaSL7	Erysipelatoclostridium_ramosum	0.0282	+	0.003
Nocardiopsis_sp_L17_MgMaSL7	Faecalibaculum_rodentium	0.0227	+	0.002
Nocardiopsis_sp_L17_MgMaSL7	Holdemanella_biformis	0.0255	-	0.011
Nocardiopsis_sp_L17_MgMaSL7	Holdemania_filiformis	0.0334	-	0.001
Nocardiopsis_sp_L17_MgMaSL7	Turicibacter_sanguinis	0.0271	-	0.005
Nocardiopsis_sp_L17_MgMaSL7	Firmicutes_bacterium_CAG_110	0.0197	-	0.025
Nocardiopsis_sp_L17_MgMaSL7	Firmicutes_bacterium_CAG_145	0.0271	-	0.002
Nocardiopsis_sp_L17_MgMaSL7	Firmicutes_bacterium_CAG_534	0.0089	+	0.033
Nocardiopsis_sp_L17_MgMaSL7	Firmicutes_bacterium_CAG_555	0.0135	+	0.008
Nocardiopsis_sp_L17_MgMaSL7	Firmicutes_bacterium_CAG_646	0.0122	+	0.025
Nocardiopsis_sp_L17_MgMaSL7	Firmicutes_bacterium_CAG_791	0.0146	+	0.004
Nocardiopsis_sp_L17_MgMaSL7	Firmicutes_bacterium_CAG_83	0.0339	-	0.001
Nocardiopsis_sp_L17_MgMaSL7	Acidaminococcus_fermentans	0.0142	+	0.007
Nocardiopsis_sp_L17_MgMaSL7	Acidaminococcus_intestini	0.0299	-	0.003
Nocardiopsis_sp_L17_MgMaSL7	Acidaminococcus_sp_CAG_542	0.0278	+	0.001
Nocardiopsis_sp_L17_MgMaSL7	Phascolarctobacterium_faecium	0.0161	-	0.031
Nocardiopsis_sp_L17_MgMaSL7	Phascolarctobacterium_succinatutens	0.0166	-	0.032
Nocardiopsis_sp_L17_MgMaSL7	Mitsuokella_jalaludinii	0.0234	+	0.004
Nocardiopsis_sp_L17_MgMaSL7	Mitsuokella_multacida	0.016	+	0.002
Nocardiopsis_sp_L17_MgMaSL7	Anaeroglobus_geminatus	0.0164	+	0.02
Nocardiopsis_sp_L17_MgMaSL7	Dialister_invisus	0.019	+	0.018
Nocardiopsis_sp_L17_MgMaSL7	Dialister_succinatiphilus	0.0171	+	0.003
Nocardiopsis_sp_L17_MgMaSL7	Megasphaera_cerevisiae	0.0201	+	0.003
Nocardiopsis_sp_L17_MgMaSL7	Megasphaera_micronuciformis	0.0164	+	0.02
Nocardiopsis_sp_L17_MgMaSL7	Megasphaera_sp_BV3C16_1	0.0201	+	0.005
Nocardiopsis_sp_L17_MgMaSL7	Megasphaera_stantonii	0.02	+	0.005
Nocardiopsis_sp_L17_MgMaSL7	Veillonella_atypica	0.0165	+	0.037
Nocardiopsis_sp_L17_MgMaSL7	Veillonella_denticariosi	0.027	+	0.001
Nocardiopsis_sp_L17_MgMaSL7	Veillonella_parvula	0.0206	+	0.015
Nocardiopsis_sp_L17_MgMaSL7	Veillonella_rogosae	0.0235	+	0.001
Nocardiopsis_sp_L17_MgMaSL7	Veillonella_seminalis	0.0272	+	0.005
Nocardiopsis_sp_L17_MgMaSL7	Veillonella_sp_CAG_933	0.0191	+	0.016
Nocardiopsis_sp_L17_MgMaSL7	Veillonella_tobetsuensis	0.0218	+	0.003
Nocardiopsis_sp_L17_MgMaSL7	Veillonellaceae_bacterium_DNF00626	0.0087	+	0.048
Nocardiopsis_sp_L17_MgMaSL7	Anaerococcus_nagyae	0.0153	+	0.005
Nocardiopsis_sp_L17_MgMaSL7	Anaerococcus_tetradius	0.0157	+	0.005
Nocardiopsis_sp_L17_MgMaSL7	Anaerococcus_vaginalis	0.0178	-	0.027
Nocardiopsis_sp_L17_MgMaSL7	Finegoldia_magna	0.0226	-	0.013
Nocardiopsis_sp_L17_MgMaSL7	Parvimonas_micra	0.0116	+	0.032
Nocardiopsis_sp_L17_MgMaSL7	Parvimonas_sp_KA00067	0.013	+	0.015
Nocardiopsis_sp_L17_MgMaSL7	Parvimonas_sp_oral_taxon_110	0.0237	+	0.002
Nocardiopsis_sp_L17_MgMaSL7	Peptoniphilus_duerdenii	0.0138	-	0.035
Nocardiopsis_sp_L17_MgMaSL7	Peptoniphilus_sp_HMSC062D09	0.0249	-	0.005
Nocardiopsis_sp_L17_MgMaSL7	Bacteroides_coagulans	0.0282	-	0.004
Nocardiopsis_sp_L17_MgMaSL7	Tissierellia_bacterium_KA00581	0.0197	+	0.002
Nocardiopsis_sp_L17_MgMaSL7	Cetobacterium_somerae	0.0204	+	0.009
Nocardiopsis_sp_L17_MgMaSL7	Fusobacterium_gonidiaformans	0.0211	+	0.001
Nocardiopsis_sp_L17_MgMaSL7	Fusobacterium_mortiferum	0.0174	+	0.01
Nocardiopsis_sp_L17_MgMaSL7	Fusobacterium_nucleatum	0.0174	+	0.018
Nocardiopsis_sp_L17_MgMaSL7	Fusobacterium_periodonticum	0.019	+	0.002
Nocardiopsis_sp_L17_MgMaSL7	Fusobacterium_sp_CAG_439	0.0141	+	0.01
Nocardiopsis_sp_L17_MgMaSL7	Fusobacterium_ulcerans	0.0229	+	0.011
Nocardiopsis_sp_L17_MgMaSL7	Fusobacterium_varium	0.0473	+	0.002
Nocardiopsis_sp_L17_MgMaSL7	Sneathia_amnii	0.0144	+	0.006
Nocardiopsis_sp_L17_MgMaSL7	Alphaproteobacteria_bacterium_HGW_Alphaproteobacteria_17	0.0189	+	0.006
Nocardiopsis_sp_L17_MgMaSL7	Brevundimonas_abyssalis	0.0211	+	0.008
Nocardiopsis_sp_L17_MgMaSL7	Brevundimonas_diminuta	0.0272	+	0.01
Nocardiopsis_sp_L17_MgMaSL7	Brevundimonas_naejangsanensis	0.0254	+	0.002
Nocardiopsis_sp_L17_MgMaSL7	Brevundimonas_subvibrioides	0.0205	+	0.004
Nocardiopsis_sp_L17_MgMaSL7	Brevundimonas_vesicularis	0.0136	+	0.007
Nocardiopsis_sp_L17_MgMaSL7	Caulobacter_sp_FWC26	0.0255	+	0.001
Nocardiopsis_sp_L17_MgMaSL7	Aureimonas_altamirensis	0.0237	+	0.003
Nocardiopsis_sp_L17_MgMaSL7	Bosea_lupini	0.0284	+	0.006
Nocardiopsis_sp_L17_MgMaSL7	Bosea_vaviloviae	0.0266	+	0.007
Nocardiopsis_sp_L17_MgMaSL7	Ochrobactrum_anthropi	0.0272	+	0.009
Nocardiopsis_sp_L17_MgMaSL7	Ochrobactrum_haematophilum	0.0268	+	0.001
Nocardiopsis_sp_L17_MgMaSL7	Ochrobactrum_intermedium	0.018	+	0.001
Nocardiopsis_sp_L17_MgMaSL7	Ochrobactrum_pseudogrignonense	0.0175	+	0.001
Nocardiopsis_sp_L17_MgMaSL7	Ochrobactrum_sp_P6BS_III	0.0226	+	0.001
Nocardiopsis_sp_L17_MgMaSL7	Methylobacterium_phyllosphaerae	0.0231	+	0.002
Nocardiopsis_sp_L17_MgMaSL7	Methylobacterium_radiotolerans	0.0326	+	0.003
Nocardiopsis_sp_L17_MgMaSL7	Methylorubrum_extorquens	0.0202	+	0.004
Nocardiopsis_sp_L17_MgMaSL7	Methylorubrum_populi	0.0259	+	0.005
Nocardiopsis_sp_L17_MgMaSL7	Mesorhizobium_sp_UASWS1009	0.0236	+	0.003
Nocardiopsis_sp_L17_MgMaSL7	Agrobacterium_deltaense	0.016	+	0.002
Nocardiopsis_sp_L17_MgMaSL7	Agrobacterium_fabrum	0.0281	+	0.004
Nocardiopsis_sp_L17_MgMaSL7	Agrobacterium_salinitolerans	0.0196	+	0.004
Nocardiopsis_sp_L17_MgMaSL7	Agrobacterium_tumefaciens	0.022	+	0.005
Nocardiopsis_sp_L17_MgMaSL7	Ensifer_adhaerens	0.0359	+	0.001
Nocardiopsis_sp_L17_MgMaSL7	Rhizobium_naphthalenivorans	0.0168	+	0.001
Nocardiopsis_sp_L17_MgMaSL7	Rhizobium_pusense	0.0262	+	0.008
Nocardiopsis_sp_L17_MgMaSL7	Haematobacter_massiliensis	0.0172	+	0.004
Nocardiopsis_sp_L17_MgMaSL7	Haematobacter_missouriensis	0.0276	+	0.007
Nocardiopsis_sp_L17_MgMaSL7	Paracoccus_aminovorans	0.0195	+	0.001
Nocardiopsis_sp_L17_MgMaSL7	Paracoccus_yeei	0.0608	+	0.001
Nocardiopsis_sp_L17_MgMaSL7	Roseomonas_gilardii	0.0263	+	0.004
Nocardiopsis_sp_L17_MgMaSL7	Roseomonas_mucosa	0.0195	+	0.002
Nocardiopsis_sp_L17_MgMaSL7	Roseomonas_rosea	0.0186	+	0.001
Nocardiopsis_sp_L17_MgMaSL7	Enhydrobacter_aerosaccus	0.023	+	0.005
Nocardiopsis_sp_L17_MgMaSL7	Blastomonas_sp	0.0274	+	0.004
Nocardiopsis_sp_L17_MgMaSL7	Sphingobium_yanoikuyae	0.0247	+	0.007
Nocardiopsis_sp_L17_MgMaSL7	Sphingomonas_ginsenosidimutans	0.0205	+	0.002
Nocardiopsis_sp_L17_MgMaSL7	Sphingomonas_koreensis	0.026	+	0.003
Nocardiopsis_sp_L17_MgMaSL7	Sphingomonas_sp_Ag1	0.0217	+	0.001
Nocardiopsis_sp_L17_MgMaSL7	Sphingomonas_sp_KC8	0.0214	+	0.002
Nocardiopsis_sp_L17_MgMaSL7	Sphingomonas_sp_OV641	0.0228	+	0.002
Nocardiopsis_sp_L17_MgMaSL7	Sphingopyxis_sp_H050	0.0265	+	0.003
Nocardiopsis_sp_L17_MgMaSL7	Sphingopyxis_sp_LC81	0.0291	+	0.002
Nocardiopsis_sp_L17_MgMaSL7	Sphingopyxis_sp_QXT_31	0.023	+	0.001
Nocardiopsis_sp_L17_MgMaSL7	Achromobacter_denitrificans	0.0284	+	0.007
Nocardiopsis_sp_L17_MgMaSL7	Achromobacter_insolitus	0.0253	+	0.008
Nocardiopsis_sp_L17_MgMaSL7	Achromobacter_marplatensis	0.028	+	0.005
Nocardiopsis_sp_L17_MgMaSL7	Achromobacter_mucicolens	0.0205	+	0.003
Nocardiopsis_sp_L17_MgMaSL7	Achromobacter_sp_2789STDY5608625	0.0282	+	0.006
Nocardiopsis_sp_L17_MgMaSL7	Achromobacter_xylosoxidans	0.0265	+	0.005
Nocardiopsis_sp_L17_MgMaSL7	Alcaligenes_faecalis	0.0203	+	0.003
Nocardiopsis_sp_L17_MgMaSL7	Bordetella_genomosp_2	0.0228	+	0.001
Nocardiopsis_sp_L17_MgMaSL7	Eoetvoesia_caeni	0.0205	+	0.002
Nocardiopsis_sp_L17_MgMaSL7	Kerstersia_gyiorum	0.0204	+	0.002
Nocardiopsis_sp_L17_MgMaSL7	Oligella_urethralis	0.0469	+	0.003
Nocardiopsis_sp_L17_MgMaSL7	Pelistega_indica	0.0271	+	0.003
Nocardiopsis_sp_L17_MgMaSL7	Lautropia_mirabilis	0.0119	+	0.004
Nocardiopsis_sp_L17_MgMaSL7	Leptothrix_ochracea	0.0217	+	0.002
Nocardiopsis_sp_L17_MgMaSL7	Comamonas_aquatica	0.0206	+	0.001
Nocardiopsis_sp_L17_MgMaSL7	Comamonas_kerstersii	0.009	+	0.028
Nocardiopsis_sp_L17_MgMaSL7	Comamonas_sp_JNW	0.0227	+	0.002
Nocardiopsis_sp_L17_MgMaSL7	Comamonas_terrigena	0.0264	+	0.002
Nocardiopsis_sp_L17_MgMaSL7	Comamonas_testosteroni	0.0207	+	0.004
Nocardiopsis_sp_L17_MgMaSL7	Comamonas_thiooxydans	0.012	+	0.009
Nocardiopsis_sp_L17_MgMaSL7	Delftia_acidovorans	0.0254	+	0.015
Nocardiopsis_sp_L17_MgMaSL7	Delftia_tsuruhatensis	0.0204	+	0.017
Nocardiopsis_sp_L17_MgMaSL7	Variovorax_paradoxus	0.0354	+	0.008
Nocardiopsis_sp_L17_MgMaSL7	Turicimonas_muris	0.0205	+	0.014
Nocardiopsis_sp_L17_MgMaSL7	Eikenella_corrodens	0.0261	+	0.002
Nocardiopsis_sp_L17_MgMaSL7	Neisseria_flavescens	0.025	+	0.001
Nocardiopsis_sp_L17_MgMaSL7	Neisseria_sicca	0.0253	+	0.001
Nocardiopsis_sp_L17_MgMaSL7	Prolinoborus_fasciculus	0.0258	+	0.002
Nocardiopsis_sp_L17_MgMaSL7	Methyloversatilis_universalis	0.0253	+	0.002
Nocardiopsis_sp_L17_MgMaSL7	Desulfobulbus_oralis	0.0217	+	0.003
Nocardiopsis_sp_L17_MgMaSL7	Bilophila_wadsworthia	0.0393	-	0.001
Nocardiopsis_sp_L17_MgMaSL7	Desulfovibrio_legallii	0.0124	+	0.004
Nocardiopsis_sp_L17_MgMaSL7	Desulfovibrio_piger	0.0174	-	0.046
Nocardiopsis_sp_L17_MgMaSL7	Desulfovibrio_sp_An276	0.0219	+	0.004
Nocardiopsis_sp_L17_MgMaSL7	Desulfovibrio_sp_MES5	0.0245	+	0.008
Nocardiopsis_sp_L17_MgMaSL7	Arcobacter_butzleri	0.0161	+	0.004
Nocardiopsis_sp_L17_MgMaSL7	Arcobacter_cryaerophilus	0.0216	+	0.002
Nocardiopsis_sp_L17_MgMaSL7	Campylobacter_coli	0.0147	+	0.003
Nocardiopsis_sp_L17_MgMaSL7	Campylobacter_concisus	0.0228	+	0.003
Nocardiopsis_sp_L17_MgMaSL7	Campylobacter_curvus	0.0224	+	0.002
Nocardiopsis_sp_L17_MgMaSL7	Campylobacter_gracilis	0.032	+	0.005
Nocardiopsis_sp_L17_MgMaSL7	Campylobacter_hominis	0.0329	-	0.004
Nocardiopsis_sp_L17_MgMaSL7	Campylobacter_upsaliensis	0.0213	+	0.001
Nocardiopsis_sp_L17_MgMaSL7	Campylobacter_ureolyticus	0.0194	-	0.027
Nocardiopsis_sp_L17_MgMaSL7	Aeromonas_caviae	0.0237	+	0.003
Nocardiopsis_sp_L17_MgMaSL7	Aeromonas_media	0.0131	+	0.004
Nocardiopsis_sp_L17_MgMaSL7	Anaerobiospirillum_thomasii	0.016	+	0.005
Nocardiopsis_sp_L17_MgMaSL7	Succinatimonas_hippei	0.0234	+	0.004
Nocardiopsis_sp_L17_MgMaSL7	Plesiomonas_shigelloides	0.023	+	0.001
Nocardiopsis_sp_L17_MgMaSL7	Atlantibacter_hermannii	0.0157	+	0.003
Nocardiopsis_sp_L17_MgMaSL7	Citrobacter_amalonaticus	0.037	+	0.002
Nocardiopsis_sp_L17_MgMaSL7	Citrobacter_braakii	0.0253	+	0.026
Nocardiopsis_sp_L17_MgMaSL7	Citrobacter_europaeus	0.0198	+	0.01
Nocardiopsis_sp_L17_MgMaSL7	Citrobacter_farmeri	0.0372	+	0.003
Nocardiopsis_sp_L17_MgMaSL7	Citrobacter_freundii	0.0181	+	0.037
Nocardiopsis_sp_L17_MgMaSL7	Citrobacter_koseri	0.011	+	0.027
Nocardiopsis_sp_L17_MgMaSL7	Citrobacter_pasteurii	0.0164	+	0.024
Nocardiopsis_sp_L17_MgMaSL7	Citrobacter_portucalensis	0.0225	+	0.019
Nocardiopsis_sp_L17_MgMaSL7	Citrobacter_sp_50677481	0.0201	+	0.002
Nocardiopsis_sp_L17_MgMaSL7	Citrobacter_sp_MGH106	0.0321	+	0.003
Nocardiopsis_sp_L17_MgMaSL7	Citrobacter_werkmanii	0.0189	+	0.027
Nocardiopsis_sp_L17_MgMaSL7	Citrobacter_youngae	0.0272	+	0.009
Nocardiopsis_sp_L17_MgMaSL7	Cronobacter_malonaticus	0.0205	+	0.004
Nocardiopsis_sp_L17_MgMaSL7	Cronobacter_sakazakii	0.0204	+	0.004
Nocardiopsis_sp_L17_MgMaSL7	Cronobacter_turicensis	0.0232	+	0.002
Nocardiopsis_sp_L17_MgMaSL7	Enterobacter_bugandensis	0.0234	+	0.002
Nocardiopsis_sp_L17_MgMaSL7	Enterobacter_mori	0.0084	+	0.049
Nocardiopsis_sp_L17_MgMaSL7	Enterobacter_sp_RIT_418	0.0167	+	0.004
Nocardiopsis_sp_L17_MgMaSL7	Escherichia_albertii	0.0262	+	0.003
Nocardiopsis_sp_L17_MgMaSL7	Escherichia_fergusonii	0.0196	+	0.002
Nocardiopsis_sp_L17_MgMaSL7	Klebsiella_aerogenes	0.0281	+	0.018
Nocardiopsis_sp_L17_MgMaSL7	Klebsiella_grimontii	0.0155	+	0.001
Nocardiopsis_sp_L17_MgMaSL7	Klebsiella_michiganensis	0.0193	+	0.047
Nocardiopsis_sp_L17_MgMaSL7	Klebsiella_oxytoca	0.0251	+	0.016
Nocardiopsis_sp_L17_MgMaSL7	Klebsiella_quasipneumoniae	0.021	+	0.008
Nocardiopsis_sp_L17_MgMaSL7	Klebsiella_variicola	0.0155	+	0.039
Nocardiopsis_sp_L17_MgMaSL7	Klebsiella_variicola_CAG_634	0.0265	+	0.001
Nocardiopsis_sp_L17_MgMaSL7	Kluyvera_ascorbata	0.0215	+	0.016
Nocardiopsis_sp_L17_MgMaSL7	Kluyvera_cryocrescens	0.0108	+	0.016
Nocardiopsis_sp_L17_MgMaSL7	Kluyvera_georgiana	0.0251	+	0.007
Nocardiopsis_sp_L17_MgMaSL7	Kosakonia_cowanii	0.0115	+	0.008
Nocardiopsis_sp_L17_MgMaSL7	Kosakonia_sacchari	0.0237	+	0.002
Nocardiopsis_sp_L17_MgMaSL7	Leclercia_adecarboxylata	0.0152	+	0.002
Nocardiopsis_sp_L17_MgMaSL7	Kluyvera_intestini	0.0218	+	0.003
Nocardiopsis_sp_L17_MgMaSL7	Pluralibacter_gergoviae	0.0212	+	0.007
Nocardiopsis_sp_L17_MgMaSL7	Pseudescherichia_vulneris	0.0279	+	0.005
Nocardiopsis_sp_L17_MgMaSL7	Pseudocitrobacter_faecalis	0.0223	+	0.005
Nocardiopsis_sp_L17_MgMaSL7	Raoultella_ornithinolytica	0.0147	+	0.025
Nocardiopsis_sp_L17_MgMaSL7	Raoultella_planticola	0.0146	+	0.028
Nocardiopsis_sp_L17_MgMaSL7	Raoultella_terrigena	0.022	+	0.003
Nocardiopsis_sp_L17_MgMaSL7	Salmonella_enterica	0.0266	+	0.001
Nocardiopsis_sp_L17_MgMaSL7	Siccibacter_turicensis	0.0196	+	0.003
Nocardiopsis_sp_L17_MgMaSL7	Pantoea_agglomerans	0.029	+	0.001
Nocardiopsis_sp_L17_MgMaSL7	Pantoea_dispersa	0.0125	+	0.003
Nocardiopsis_sp_L17_MgMaSL7	Hafnia_alvei	0.0216	+	0.004
Nocardiopsis_sp_L17_MgMaSL7	Hafnia_paralvei	0.0186	+	0.014
Nocardiopsis_sp_L17_MgMaSL7	Morganella_morganii	0.0305	+	0.007
Nocardiopsis_sp_L17_MgMaSL7	Proteus_hauseri	0.0267	+	0.011
Nocardiopsis_sp_L17_MgMaSL7	Proteus_mirabilis	0.0295	+	0.005
Nocardiopsis_sp_L17_MgMaSL7	Proteus_penneri	0.0203	+	0.004
Nocardiopsis_sp_L17_MgMaSL7	Proteus_vulgaris	0.0229	+	0.01
Nocardiopsis_sp_L17_MgMaSL7	Providencia_alcalifaciens	0.0178	+	0.001
Nocardiopsis_sp_L17_MgMaSL7	Providencia_rettgeri	0.0299	+	0.008
Nocardiopsis_sp_L17_MgMaSL7	Providencia_sneebia	0.0179	+	0.001
Nocardiopsis_sp_L17_MgMaSL7	Providencia_stuartii	0.017	+	0.001
Nocardiopsis_sp_L17_MgMaSL7	Serratia_fonticola	0.0211	+	0.003
Nocardiopsis_sp_L17_MgMaSL7	Serratia_liquefaciens	0.013	+	0.003
Nocardiopsis_sp_L17_MgMaSL7	Serratia_marcescens	0.0262	+	0.004
Nocardiopsis_sp_L17_MgMaSL7	Serratia_ureilytica	0.0211	+	0.003
Nocardiopsis_sp_L17_MgMaSL7	Hydrocarboniphaga_effusa	0.0267	+	0.002
Nocardiopsis_sp_L17_MgMaSL7	Aggregatibacter_segnis	0.0238	+	0.002
Nocardiopsis_sp_L17_MgMaSL7	Haemophilus_haemolyticus	0.0245	+	0.003
Nocardiopsis_sp_L17_MgMaSL7	Haemophilus_pittmaniae	0.0221	+	0.004
Nocardiopsis_sp_L17_MgMaSL7	Acinetobacter_guillouiae	0.0219	+	0.003
Nocardiopsis_sp_L17_MgMaSL7	Acinetobacter_johnsonii	0.02	+	0.01
Nocardiopsis_sp_L17_MgMaSL7	Acinetobacter_junii	0.019	+	0.007
Nocardiopsis_sp_L17_MgMaSL7	Acinetobacter_lactucae	0.0147	+	0.002
Nocardiopsis_sp_L17_MgMaSL7	Acinetobacter_lwoffii	0.0263	+	0.009
Nocardiopsis_sp_L17_MgMaSL7	Acinetobacter_nosocomialis	0.0254	+	0.004
Nocardiopsis_sp_L17_MgMaSL7	Acinetobacter_parvus	0.0287	+	0.001
Nocardiopsis_sp_L17_MgMaSL7	Acinetobacter_pittii	0.0262	+	0.005
Nocardiopsis_sp_L17_MgMaSL7	Acinetobacter_radioresistens	0.0262	+	0.003
Nocardiopsis_sp_L17_MgMaSL7	Acinetobacter_schindleri	0.0271	+	0.005
Nocardiopsis_sp_L17_MgMaSL7	Acinetobacter_sp_TGL_Y2	0.0237	+	0.004
Nocardiopsis_sp_L17_MgMaSL7	Acinetobacter_ursingii	0.0215	+	0.011
Nocardiopsis_sp_L17_MgMaSL7	Acinetobacter_variabilis	0.0178	+	0.001
Nocardiopsis_sp_L17_MgMaSL7	Moraxella_osloensis	0.024	+	0.005
Nocardiopsis_sp_L17_MgMaSL7	Pseudomonas_aeruginosa_group	0.0241	+	0.01
Nocardiopsis_sp_L17_MgMaSL7	Pseudomonas_alcaliphila	0.0224	+	0.003
Nocardiopsis_sp_L17_MgMaSL7	Pseudomonas_delhiensis	0.0214	+	0.001
Nocardiopsis_sp_L17_MgMaSL7	Pseudomonas_fluorescens_group	0.0245	+	0.003
Nocardiopsis_sp_L17_MgMaSL7	Pseudomonas_fragi	0.0267	+	0.017
Nocardiopsis_sp_L17_MgMaSL7	Pseudomonas_helleri	0.0236	+	0.005
Nocardiopsis_sp_L17_MgMaSL7	Pseudomonas_lundensis	0.0219	+	0.003
Nocardiopsis_sp_L17_MgMaSL7	Pseudomonas_mohnii	0.0235	+	0.002
Nocardiopsis_sp_L17_MgMaSL7	Pseudomonas_otitidis	0.0238	+	0.001
Nocardiopsis_sp_L17_MgMaSL7	Pseudomonas_parafulva	0.0198	+	0.001
Nocardiopsis_sp_L17_MgMaSL7	Pseudomonas_psychrophila	0.0247	+	0.004
Nocardiopsis_sp_L17_MgMaSL7	Pseudomonas_putida_group	0.0222	+	0.009
Nocardiopsis_sp_L17_MgMaSL7	Pseudomonas_simiae	0.027	+	0.001
Nocardiopsis_sp_L17_MgMaSL7	Pseudomonas_soli	0.0257	+	0.003
Nocardiopsis_sp_L17_MgMaSL7	Pseudomonas_sp_21	0.017	+	0.001
Nocardiopsis_sp_L17_MgMaSL7	Pseudomonas_sp_57B_090624	0.0216	+	0.002
Nocardiopsis_sp_L17_MgMaSL7	Pseudomonas_sp_T	0.0188	+	0.003
Nocardiopsis_sp_L17_MgMaSL7	Pseudomonas_taetrolens	0.0199	+	0.001
Nocardiopsis_sp_L17_MgMaSL7	Pseudomonas_versuta	0.0285	+	0.004
Nocardiopsis_sp_L17_MgMaSL7	Pseudoxanthomonas_sp_CF385	0.0203	+	0.001
Nocardiopsis_sp_L17_MgMaSL7	Pseudoxanthomonas_sp_Root65	0.0295	+	0.001
Nocardiopsis_sp_L17_MgMaSL7	Stenotrophomonas_acidaminiphila	0.0238	+	0.007
Nocardiopsis_sp_L17_MgMaSL7	Stenotrophomonas_maltophilia	0.0297	+	0.008
Nocardiopsis_sp_L17_MgMaSL7	Stenotrophomonas_nitritireducens	0.0216	+	0.002
Nocardiopsis_sp_L17_MgMaSL7	Stenotrophomonas_pavanii	0.0179	+	0.004
Nocardiopsis_sp_L17_MgMaSL7	Stenotrophomonas_rhizophila	0.0312	+	0.01
Nocardiopsis_sp_L17_MgMaSL7	Stenotrophomonas_sp_BIIR7	0.0194	+	0.004
Nocardiopsis_sp_L17_MgMaSL7	Stenotrophomonas_sp_KCTC_12332	0.0238	+	0.002
Nocardiopsis_sp_L17_MgMaSL7	Pseudomonas_geniculata	0.0239	+	0.001
Nocardiopsis_sp_L17_MgMaSL7	Proteobacteria_bacterium_CAG_139	0.0152	+	0.044
Nocardiopsis_sp_L17_MgMaSL7	Brachyspira_pilosicoli	0.0228	+	0.002
Nocardiopsis_sp_L17_MgMaSL7	Brachyspira_sp_CAG_700	0.0298	+	0.002
Nocardiopsis_sp_L17_MgMaSL7	Fretibacterium_fastidiosum	0.011	+	0.023
Nocardiopsis_sp_L17_MgMaSL7	Pyramidobacter_sp_C12_8	0.0116	+	0.02
Nocardiopsis_sp_L17_MgMaSL7	Mycoplasma_hominis	0.0216	+	0.003
Nocardiopsis_sp_L17_MgMaSL7	Akkermansia_muciniphila	0.0302	-	0.001
Nocardiopsis_sp_L17_MgMaSL7	Aspergillus_arachidicola	0.0252	+	0.002
Nocardiopsis_sp_L17_MgMaSL7	Aspergillus_campestris	0.0152	+	0.001
Nocardiopsis_sp_L17_MgMaSL7	Aspergillus_candidus	0.0146	+	0.001
Nocardiopsis_sp_L17_MgMaSL7	Aspergillus_flavus	0.0129	+	0.002
Nocardiopsis_sp_L17_MgMaSL7	Aspergillus_niger	0.0243	+	0.003
Nocardiopsis_sp_L17_MgMaSL7	Aspergillus_nomius	0.0207	+	0.001
Nocardiopsis_sp_L17_MgMaSL7	Aspergillus_oryzae	0.0296	+	0.001
Nocardiopsis_sp_L17_MgMaSL7	Aspergillus_ruber	0.0205	+	0.003
Nocardiopsis_sp_L17_MgMaSL7	Aspergillus_welwitschiae	0.0189	+	0.001
Nocardiopsis_sp_L17_MgMaSL7	Candida_dubliniensis	0.031	+	0.003
Nocardiopsis_sp_L17_MgMaSL7	Candida_parapsilosis	0.0159	+	0.011
Nocardiopsis_sp_L17_MgMaSL7	Candida_tropicalis	0.0214	+	0.011
Nocardiopsis_sp_L17_MgMaSL7	Saccharomyces_cerevisiae	0.0239	+	0.01
Atopobium_deltae	Atopobium_minutum	0.2457	+	0.001
Atopobium_deltae	Atopobium_vaginae	0.1642	+	0.001
Atopobium_deltae	Adlercreutzia_equolifaciens	0.0945	-	0.001
Atopobium_deltae	Asaccharobacter_celatus	0.0957	-	0.001
Atopobium_deltae	Slackia_exigua	0.177	+	0.001
Atopobium_deltae	Bacteroides_coprocola	0.0498	-	0.022
Atopobium_deltae	Bacteroides_dorei	0.0716	-	0.003
Atopobium_deltae	Bacteroides_massiliensis	0.0632	-	0.007
Atopobium_deltae	Bacteroides_ovatus	0.0696	-	0.001
Atopobium_deltae	Bacteroides_uniformis	0.058	-	0.016
Atopobium_deltae	Bacteroidales_bacterium_KA00251	0.0509	+	0.008
Atopobium_deltae	Coprobacter_secundus	0.0408	-	0.035
Atopobium_deltae	Butyricimonas_synergistica	0.0902	-	0.001
Atopobium_deltae	Butyricimonas_virosa	0.0702	-	0.002
Atopobium_deltae	Odoribacter_splanchnicus	0.0554	-	0.018
Atopobium_deltae	Porphyromonas_asaccharolytica	0.1468	+	0.001
Atopobium_deltae	Porphyromonas_sp_HMSC065F10	0.194	+	0.001
Atopobium_deltae	Porphyromonas_uenonis	0.2005	+	0.001
Atopobium_deltae	Prevotella_amnii	0.0266	+	0.021
Atopobium_deltae	Prevotella_bergensis	0.2258	+	0.001
Atopobium_deltae	Prevotella_bivia	0.0632	+	0.005
Atopobium_deltae	Prevotella_buccalis	0.1717	+	0.001
Atopobium_deltae	Prevotella_colorans	0.1194	+	0.001
Atopobium_deltae	Prevotella_copri	0.0454	-	0.042
Atopobium_deltae	Prevotella_corporis	0.0918	+	0.001
Atopobium_deltae	Prevotella_disiens	0.0784	+	0.004
Atopobium_deltae	Prevotella_melaninogenica	0.0183	+	0.022
Atopobium_deltae	Prevotella_sp_CAG_1092	0.0311	+	0.044
Atopobium_deltae	Prevotella_sp_S7_1_8	0.097	+	0.001
Atopobium_deltae	Prevotella_timonensis	0.1994	+	0.001
Atopobium_deltae	Alistipes_finegoldii	0.0528	-	0.032
Atopobium_deltae	Alistipes_shahii	0.0506	-	0.031
Atopobium_deltae	Parabacteroides_gordonii	0.0561	+	0.011
Atopobium_deltae	Parabacteroides_merdae	0.0467	-	0.048
Atopobium_deltae	Gemella_asaccharolytica	0.2079	+	0.001
Atopobium_deltae	Gemella_bergeri	0.026	+	0.017
Atopobium_deltae	Staphylococcus_cohnii	0.0189	+	0.02
Atopobium_deltae	Staphylococcus_hominis	0.0389	+	0.041
Atopobium_deltae	Kroppenstedtia_eburnea	0.0145	-	0.034
Atopobium_deltae	Aerococcus_sanguinicola	0.0182	+	0.035
Atopobium_deltae	Facklamia_hominis	0.1435	+	0.001
Atopobium_deltae	Facklamia_ignava	0.1046	+	0.001
Atopobium_deltae	Facklamia_languida	0.0798	+	0.001
Atopobium_deltae	Ignavigranum_ruoffiae	0.0268	+	0.007
Atopobium_deltae	Lactobacillus_amylovorus	0.0558	+	0.01
Atopobium_deltae	Lactobacillus_fermentum	0.0501	-	0.028
Atopobium_deltae	Lactobacillus_kalixensis	0.0528	+	0.004
Atopobium_deltae	Lactobacillus_rogosae	0.0453	-	0.038
Atopobium_deltae	Lactococcus_lactis	0.0528	-	0.022
Atopobium_deltae	Lactococcus_piscium	0.0116	+	0.032
Atopobium_deltae	Streptococcus_agalactiae	0.048	+	0.009
Atopobium_deltae	Streptococcus_infantis	0.0359	-	0.046
Atopobium_deltae	Streptococcus_massiliensis	0.0349	+	0.002
Atopobium_deltae	Streptococcus_oralis	0.0675	+	0.005
Atopobium_deltae	Streptococcus_parasanguinis	0.0499	-	0.036
Atopobium_deltae	Streptococcus_salivarius	0.0787	-	0.001
Atopobium_deltae	Streptococcus_vestibularis	0.046	-	0.039
Atopobium_deltae	Christensenella_minuta	0.0607	-	0.007
Atopobium_deltae	Clostridium_sp_CAG_242	0.0603	-	0.007
Atopobium_deltae	Clostridium_sp_CAG_253	0.0393	-	0.049
Atopobium_deltae	Clostridium_sp_CAG_58	0.0476	-	0.041
Atopobium_deltae	Eubacterium_saphenum	0.0131	-	0.04
Atopobium_deltae	Mogibacterium_timidum	0.0456	+	0.004
Atopobium_deltae	Lawsonibacter_asaccharolyticus	0.084	-	0.001
Atopobium_deltae	Anaerofustis_stercorihominis	0.0499	-	0.021
Atopobium_deltae	Eubacterium_coprostanoligenes	0.0232	+	0.03
Atopobium_deltae	Eubacterium_sp_CAG_38	0.0749	-	0.002
Atopobium_deltae	Pseudoramibacter_alactolyticus	0.0321	+	0.026
Atopobium_deltae	Mageeibacillus_indolicus	0.1973	+	0.001
Atopobium_deltae	Blautia_obeum	0.0563	-	0.019
Atopobium_deltae	Ruminococcus_torques	0.0637	-	0.005
Atopobium_deltae	Fusicatenibacter_saccharivorans	0.0528	-	0.029
Atopobium_deltae	Clostridium_lavalense	0.0622	-	0.006
Atopobium_deltae	Roseburia_hominis	0.0687	-	0.003
Atopobium_deltae	Tyzzerella_nexilis	0.0861	+	0.001
Atopobium_deltae	Peptococcus_niger	0.1895	+	0.001
Atopobium_deltae	Clostridioides_difficile	0.0506	+	0.016
Atopobium_deltae	Criibacterium_bergeronii	0.218	+	0.001
Atopobium_deltae	Peptostreptococcus_anaerobius	0.1004	+	0.001
Atopobium_deltae	Peptostreptococcus_sp_MV1	0.0392	+	0.004
Atopobium_deltae	Peptostreptococcus_stomatis	0.0506	+	0.009
Atopobium_deltae	Agathobaculum_butyriciproducens	0.0617	-	0.008
Atopobium_deltae	Anaeromassilibacillus_sp_An250	0.0508	-	0.039
Atopobium_deltae	Faecalibacterium_prausnitzii	0.0592	-	0.012
Atopobium_deltae	Gemmiger_formicilis	0.0622	-	0.008
Atopobium_deltae	Clostridium_leptum	0.0728	-	0.003
Atopobium_deltae	Eubacterium_siraeum	0.067	-	0.002
Atopobium_deltae	Ruminococcus_bromii	0.0454	-	0.047
Atopobium_deltae	Ruminococcus_callidus	0.0365	-	0.043
Atopobium_deltae	Bulleidia_extructa	0.0245	+	0.015
Atopobium_deltae	Coprobacillus_cateniformis	0.0841	+	0.001
Atopobium_deltae	Clostridium_cocleatum	0.0325	+	0.013
Atopobium_deltae	Holdemanella_biformis	0.0494	-	0.029
Atopobium_deltae	Solobacterium_moorei	0.0444	+	0.022
Atopobium_deltae	Firmicutes_bacterium_CAG_145	0.052	-	0.019
Atopobium_deltae	Firmicutes_bacterium_CAG_791	0.037	+	0.011
Atopobium_deltae	Firmicutes_bacterium_CAG_83	0.0495	-	0.036
Atopobium_deltae	Anaeroglobus_geminatus	0.0387	+	0.037
Atopobium_deltae	Dialister_micraerophilus	0.2096	+	0.001
Atopobium_deltae	Dialister_pneumosintes	0.1278	+	0.001
Atopobium_deltae	Dialister_succinatiphilus	0.0318	+	0.041
Atopobium_deltae	Megasphaera_elsdenii	0.0588	+	0.013
Atopobium_deltae	Megasphaera_micronuciformis	0.0381	+	0.027
Atopobium_deltae	Megasphaera_sp_BV3C16_1	0.1053	+	0.001
Atopobium_deltae	Negativicoccus_succinicivorans	0.1844	+	0.001
Atopobium_deltae	Veillonellaceae_bacterium_DNF00626	0.115	+	0.001
Atopobium_deltae	Anaerococcus_hydrogenalis	0.0952	+	0.001
Atopobium_deltae	Anaerococcus_lactolyticus	0.1906	+	0.001
Atopobium_deltae	Anaerococcus_nagyae	0.0267	+	0.043
Atopobium_deltae	Anaerococcus_octavius	0.094	+	0.001
Atopobium_deltae	Anaerococcus_prevotii	0.1016	+	0.001
Atopobium_deltae	Anaerococcus_tetradius	0.0743	+	0.001
Atopobium_deltae	Anaerococcus_vaginalis	0.2037	+	0.001
Atopobium_deltae	Finegoldia_magna	0.1934	+	0.001
Atopobium_deltae	Parvimonas_sp_KA00067	0.0608	+	0.005
Atopobium_deltae	Peptoniphilus_coxii	0.191	+	0.001
Atopobium_deltae	Peptoniphilus_duerdenii	0.2651	+	0.001
Atopobium_deltae	Peptoniphilus_grossensis	0.0994	+	0.001
Atopobium_deltae	Peptoniphilus_harei	0.1881	+	0.001
Atopobium_deltae	Peptoniphilus_lacrimalis	0.2434	+	0.001
Atopobium_deltae	Peptoniphilus_sp_BV3C26	0.2097	+	0.001
Atopobium_deltae	Peptoniphilus_sp_DNF00840	0.178	+	0.001
Atopobium_deltae	Peptoniphilus_sp_HMSC062D09	0.2158	+	0.001
Atopobium_deltae	Bacteroides_coagulans	0.2096	+	0.001
Atopobium_deltae	Tissierellia_bacterium_KA00581	0.1281	+	0.001
Atopobium_deltae	Fusobacterium_naviforme	0.1422	+	0.001
Atopobium_deltae	Fusobacterium_ulcerans	0.0558	+	0.019
Atopobium_deltae	Sneathia_amnii	0.0362	+	0.019
Atopobium_deltae	Lautropia_mirabilis	0.0139	-	0.033
Atopobium_deltae	Desulfovibrio_legallii	0.0336	+	0.029
Atopobium_deltae	Campylobacter_hominis	0.1507	+	0.001
Atopobium_deltae	Campylobacter_ureolyticus	0.1941	+	0.001
Atopobium_deltae	Citrobacter_amalonaticus	0.0454	+	0.032
Atopobium_deltae	Enterobacter_mori	0.0365	+	0.037
Atopobium_deltae	Providencia_stuartii	0.0118	-	0.041
Atopobium_deltae	Jonquetella_anthropi	0.1675	+	0.001
Atopobium_deltae	Akkermansia_muciniphila	0.0498	-	0.031
Atopobium_minutum	Atopobium_parvulum	0.0378	+	0.044
Atopobium_minutum	Atopobium_rimae	0.0544	+	0.018
Atopobium_minutum	Atopobium_vaginae	0.1155	+	0.001
Atopobium_minutum	Olsenella_profusa	0.0364	-	0.038
Atopobium_minutum	Collinsella_aerofaciens	0.0645	-	0.016
Atopobium_minutum	Collinsella_massiliensis	0.0844	-	0.001
Atopobium_minutum	Adlercreutzia_equolifaciens	0.0848	-	0.006
Atopobium_minutum	Asaccharobacter_celatus	0.0892	-	0.002
Atopobium_minutum	Denitrobacterium_detoxificans	0.0212	-	0.019
Atopobium_minutum	Eggerthella_lenta	0.0551	+	0.042
Atopobium_minutum	Enterorhabdus_caecimuris	0.066	-	0.013
Atopobium_minutum	Slackia_exigua	0.1985	+	0.001
Atopobium_minutum	Slackia_isoflavoniconvertens	0.0565	-	0.047
Atopobium_minutum	Bacteroides_coprophilus	0.0438	-	0.038
Atopobium_minutum	Bacteroides_fragilis	0.0614	+	0.027
Atopobium_minutum	Bacteroides_massiliensis	0.088	-	0.001
Atopobium_minutum	Bacteroides_oleiciplenus	0.0297	-	0.016
Atopobium_minutum	Bacteroides_reticulotermitis	0.0254	-	0.006
Atopobium_minutum	Bacteroides_sp_CAG_144	0.0514	-	0.037
Atopobium_minutum	Bacteroides_sp_CAG_598	0.0331	-	0.036
Atopobium_minutum	Bacteroides_sp_CAG_633	0.0272	-	0.024
Atopobium_minutum	Bacteroides_sp_CAG_927	0.0229	-	0.047
Atopobium_minutum	Bacteroides_sp_D2	0.0425	-	0.034
Atopobium_minutum	Bacteroidales_bacterium_KA00251	0.0967	+	0.001
Atopobium_minutum	Bacteroidales_bacterium_KA00344	0.0284	-	0.006
Atopobium_minutum	Dysgonomonas_mossii	0.021	-	0.022
Atopobium_minutum	Dysgonomonas_sp_37_18	0.0214	-	0.019
Atopobium_minutum	Muribaculum_intestinale	0.0241	-	0.03
Atopobium_minutum	Porphyromonas_asaccharolytica	0.3531	+	0.001
Atopobium_minutum	Porphyromonas_gingivalis	0.0291	-	0.034
Atopobium_minutum	Porphyromonas_sp_HMSC065F10	0.4605	+	0.001
Atopobium_minutum	Porphyromonas_uenonis	0.3856	+	0.001
Atopobium_minutum	Alloprevotella_tannerae	0.0344	+	0.033
Atopobium_minutum	Prevotella_bergensis	0.3816	+	0.001
Atopobium_minutum	Prevotella_bivia	0.1417	+	0.001
Atopobium_minutum	Prevotella_buccalis	0.386	+	0.001
Atopobium_minutum	Prevotella_colorans	0.1801	+	0.001
Atopobium_minutum	Prevotella_copri	0.0594	-	0.03
Atopobium_minutum	Prevotella_corporis	0.1874	+	0.001
Atopobium_minutum	Prevotella_disiens	0.1579	+	0.001
Atopobium_minutum	Prevotella_multisaccharivorax	0.0265	-	0.016
Atopobium_minutum	Prevotella_oralis	0.0153	-	0.04
Atopobium_minutum	Prevotella_sp_CAG_1124	0.0318	-	0.026
Atopobium_minutum	Prevotella_sp_CAG_1185	0.0431	-	0.034
Atopobium_minutum	Prevotella_sp_S7_1_8	0.1567	+	0.001
Atopobium_minutum	Prevotella_timonensis	0.3781	+	0.001
Atopobium_minutum	Alistipes_sp_An66	0.0241	-	0.021
Atopobium_minutum	Parabacteroides_chinchillae	0.0293	-	0.002
Atopobium_minutum	Parabacteroides_sp_426_9	0.0269	-	0.025
Atopobium_minutum	Candidatus_Amoebophilus_asiaticus	0.0214	-	0.03
Atopobium_minutum	Chryseobacterium_greenlandense	0.0197	-	0.024
Atopobium_minutum	Chryseobacterium_taihuense	0.0293	-	0.034
Atopobium_minutum	Flavobacterium_lindanitolerans	0.0248	-	0.03
Atopobium_minutum	Flavobacterium_oncorhynchi	0.0241	-	0.009
Atopobium_minutum	Pedobacter_africanus	0.0222	-	0.024
Atopobium_minutum	Sphingobacterium_mizutaii	0.0306	-	0.035
Atopobium_minutum	Sphingobacterium_nematocida	0.021	-	0.032
Atopobium_minutum	Arthrospira_platensis	0.03	-	0.008
Atopobium_minutum	Bacillaceae_bacterium_EAG3	0.0246	-	0.006
Atopobium_minutum	Bacillus_aerius	0.0265	-	0.006
Atopobium_minutum	Bacillus_altitudinis	0.0222	-	0.039
Atopobium_minutum	Bacillus_coagulans	0.0249	-	0.016
Atopobium_minutum	Bacillus_firmus	0.019	-	0.031
Atopobium_minutum	Bacillus_horneckiae	0.0323	-	0.027
Atopobium_minutum	Bacillus_murimartini	0.0184	-	0.042
Atopobium_minutum	Bacillus_oceanisediminis	0.0203	-	0.033
Atopobium_minutum	Bacillus_pseudalcaliphilus	0.0244	-	0.007
Atopobium_minutum	Bacillus_rhizosphaerae	0.017	-	0.04
Atopobium_minutum	Bacillus_simplex	0.0276	-	0.033
Atopobium_minutum	Bacillus_sp_OxB_1	0.0248	-	0.043
Atopobium_minutum	Bacillus_thermoamylovorans	0.0195	-	0.022
Atopobium_minutum	Bacillus_zhangzhouensis	0.0278	-	0.009
Atopobium_minutum	Gracilibacillus_dipsosauri	0.0242	-	0.01
Atopobium_minutum	Lysinibacillus_fusiformis	0.0278	-	0.049
Atopobium_minutum	Gemella_asaccharolytica	0.3702	+	0.001
Atopobium_minutum	Gemella_morbillorum	0.018	-	0.026
Atopobium_minutum	Gemella_sanguinis	0.0594	-	0.011
Atopobium_minutum	Brochothrix_thermosphacta	0.0341	-	0.006
Atopobium_minutum	Brevibacillus_agri	0.0266	-	0.024
Atopobium_minutum	Brevibacillus_sp_OK042	0.0251	-	0.016
Atopobium_minutum	Paenibacillus_amylolyticus	0.0242	-	0.03
Atopobium_minutum	Paenibacillus_glucanolyticus	0.027	-	0.038
Atopobium_minutum	Paenibacillus_lautus	0.0293	-	0.048
Atopobium_minutum	Paenibacillus_macerans	0.0181	-	0.013
Atopobium_minutum	Paenibacillus_pabuli	0.0236	-	0.027
Atopobium_minutum	Paenibacillus_pasadenensis	0.0294	-	0.022
Atopobium_minutum	Paenibacillus_vortex	0.0305	-	0.014
Atopobium_minutum	Solibacillus_silvestris	0.0219	-	0.003
Atopobium_minutum	Sporosarcina_psychrophila	0.0196	-	0.028
Atopobium_minutum	Macrococcus_caseolyticus	0.0224	-	0.01
Atopobium_minutum	Staphylococcus_argenteus	0.0296	-	0.018
Atopobium_minutum	Staphylococcus_caprae	0.0179	-	0.039
Atopobium_minutum	Staphylococcus_epidermidis	0.0698	+	0.011
Atopobium_minutum	Staphylococcus_hominis	0.0443	+	0.031
Atopobium_minutum	Staphylococcus_lentus	0.0206	-	0.025
Atopobium_minutum	Staphylococcus_lugdunensis	0.0217	-	0.038
Atopobium_minutum	Staphylococcus_pettenkoferi	0.0252	-	0.017
Atopobium_minutum	Staphylococcus_sciuri	0.0222	-	0.031
Atopobium_minutum	Staphylococcus_simulans	0.1086	+	0.001
Atopobium_minutum	Staphylococcus_warneri	0.0185	-	0.027
Atopobium_minutum	Kroppenstedtia_eburnea	0.0213	-	0.037
Atopobium_minutum	Abiotrophia_defectiva	0.026	-	0.003
Atopobium_minutum	Aerococcus_urinae	0.0267	+	0.026
Atopobium_minutum	Aerococcus_viridans	0.0295	-	0.002
Atopobium_minutum	Eremococcus_coleocola	0.0323	-	0.009
Atopobium_minutum	Facklamia_hominis	0.289	+	0.001
Atopobium_minutum	Facklamia_ignava	0.2288	+	0.001
Atopobium_minutum	Facklamia_languida	0.0788	+	0.001
Atopobium_minutum	Agitococcus_lubricus	0.0187	-	0.026
Atopobium_minutum	Carnobacterium_divergens	0.0229	-	0.033
Atopobium_minutum	Carnobacterium_maltaromaticum	0.0227	-	0.017
Atopobium_minutum	Trichococcus_flocculiformis	0.0207	-	0.047
Atopobium_minutum	Enterococcus_canis	0.0266	-	0.005
Atopobium_minutum	Enterococcus_casseliflavus	0.0428	-	0.034
Atopobium_minutum	Enterococcus_faecalis	0.0654	+	0.011
Atopobium_minutum	Enterococcus_gilvus	0.0257	-	0.005
Atopobium_minutum	Enterococcus_hirae	0.0237	-	0.037
Atopobium_minutum	Enterococcus_malodoratus	0.0259	-	0.008
Atopobium_minutum	Enterococcus_phoeniculicola	0.0275	-	0.022
Atopobium_minutum	Enterococcus_sp_3H8_DIV0648	0.0278	-	0.019
Atopobium_minutum	Lactobacillus_agilis	0.0293	-	0.024
Atopobium_minutum	Lactobacillus_algidus	0.025	-	0.03
Atopobium_minutum	Lactobacillus_amylovorus	0.045	+	0.03
Atopobium_minutum	Lactobacillus_antri	0.0307	-	0.008
Atopobium_minutum	Lactobacillus_camelliae	0.0211	-	0.008
Atopobium_minutum	Lactobacillus_coleohominis	0.0318	-	0.001
Atopobium_minutum	Lactobacillus_fermentum	0.0629	-	0.028
Atopobium_minutum	Lactobacillus_gasseri	0.0557	-	0.035
Atopobium_minutum	Lactobacillus_gastricus	0.0289	-	0.011
Atopobium_minutum	Lactobacillus_helveticus	0.0219	-	0.033
Atopobium_minutum	Lactobacillus_ingluviei	0.0239	-	0.021
Atopobium_minutum	Lactobacillus_kullabergensis	0.0264	-	0.015
Atopobium_minutum	Lactobacillus_melliventris	0.0177	-	0.043
Atopobium_minutum	Lactobacillus_nasuensis	0.0315	-	0.018
Atopobium_minutum	Lactobacillus_panis	0.0237	-	0.026
Atopobium_minutum	Lactobacillus_paralimentarius	0.023	-	0.02
Atopobium_minutum	Lactobacillus_saerimneri	0.0331	-	0.018
Atopobium_minutum	Lactobacillus_sanfranciscensis	0.027	-	0.015
Atopobium_minutum	Lactobacillus_vaccinostercus	0.0326	-	0.043
Atopobium_minutum	Pediococcus_argentinicus	0.0252	-	0.027
Atopobium_minutum	Pediococcus_pentosaceus	0.0289	-	0.037
Atopobium_minutum	Sharpea_azabuensis	0.0219	-	0.026
Atopobium_minutum	Leuconostoc_citreum	0.031	-	0.037
Atopobium_minutum	Leuconostoc_mesenteroides	0.0456	-	0.019
Atopobium_minutum	Weissella_cibaria	0.0458	-	0.019
Atopobium_minutum	Weissella_confusa	0.0405	-	0.043
Atopobium_minutum	Lactococcus_garvieae	0.0256	-	0.035
Atopobium_minutum	Lactococcus_lactis	0.0788	-	0.006
Atopobium_minutum	Lactococcus_piscium	0.0212	-	0.049
Atopobium_minutum	Lactococcus_raffinolactis	0.0259	-	0.008
Atopobium_minutum	Streptococcus_agalactiae	0.06	+	0.007
Atopobium_minutum	Streptococcus_anginosus_group	0.1848	+	0.001
Atopobium_minutum	Streptococcus_australis	0.0467	-	0.041
Atopobium_minutum	Streptococcus_equinus	0.0292	-	0.025
Atopobium_minutum	Streptococcus_macedonicus	0.0253	-	0.034
Atopobium_minutum	Streptococcus_oralis	0.0542	+	0.044
Atopobium_minutum	Streptococcus_parasanguinis	0.0866	-	0.002
Atopobium_minutum	Streptococcus_salivarius	0.1003	-	0.001
Atopobium_minutum	Streptococcus_salivarius_CAG_79	0.0217	-	0.032
Atopobium_minutum	Streptococcus_sanguinis	0.0464	-	0.046
Atopobium_minutum	Streptococcus_sp_A12	0.051	-	0.018
Atopobium_minutum	Streptococcus_sp_HMSC071D03	0.0231	-	0.029
Atopobium_minutum	Streptococcus_sp_HPH0090	0.0343	-	0.012
Atopobium_minutum	Butyricicoccus_porcorum	0.0369	-	0.014
Atopobium_minutum	Butyribacterium_methylotrophicum	0.0386	-	0.029
Atopobium_minutum	Clostridium_butyricum	0.0261	-	0.013
Atopobium_minutum	Clostridium_neonatale	0.0181	-	0.008
Atopobium_minutum	Clostridium_sp_7_2_43FAA	0.0208	-	0.028
Atopobium_minutum	Clostridium_sp_CAG_964	0.0434	-	0.042
Atopobium_minutum	Clostridium_ventriculi	0.029	-	0.046
Atopobium_minutum	Hungatella_hathewayi	0.097	+	0.002
Atopobium_minutum	Eubacterium_nodatum	0.0269	-	0.007
Atopobium_minutum	Eubacterium_saphenum	0.0298	-	0.007
Atopobium_minutum	Eubacterium_sulci	0.0338	-	0.041
Atopobium_minutum	Mogibacterium_timidum	0.0441	+	0.005
Atopobium_minutum	Lawsonibacter_asaccharolyticus	0.0683	-	0.013
Atopobium_minutum	Eubacterium_maltosivorans	0.0293	-	0.027
Atopobium_minutum	Eubacterium_ramulus	0.0659	-	0.013
Atopobium_minutum	Eubacterium_sp_CAG_38	0.0663	-	0.02
Atopobium_minutum	Mageeibacillus_indolicus	0.1848	+	0.001
Atopobium_minutum	Anaerocolumna_aminovalerica	0.0214	-	0.031
Atopobium_minutum	Anaerostipes_sp_494a	0.0245	-	0.039
Atopobium_minutum	Blautia_coccoides	0.0701	-	0.005
Atopobium_minutum	Blautia_producta	0.0726	-	0.009
Atopobium_minutum	Blautia_wexlerae	0.0888	-	0.003
Atopobium_minutum	Coprococcus_comes	0.0583	-	0.036
Atopobium_minutum	Dorea_formicigenerans	0.0734	-	0.006
Atopobium_minutum	Eisenbergiella_tayi	0.1013	+	0.002
Atopobium_minutum	Faecalicatena_contorta	0.0202	-	0.022
Atopobium_minutum	Fusicatenibacter_saccharivorans	0.056	-	0.041
Atopobium_minutum	Johnsonella_ignava	0.026	-	0.003
Atopobium_minutum	Lachnoanaerobaculum_saburreum	0.0236	-	0.004
Atopobium_minutum	Clostridium_aldenense	0.0602	+	0.017
Atopobium_minutum	Clostridium_bolteae	0.0575	+	0.039
Atopobium_minutum	Clostridium_lavalense	0.0687	-	0.008
Atopobium_minutum	Clostridium_saccharolyticum	0.0722	-	0.009
Atopobium_minutum	Clostridium_symbiosum	0.0727	+	0.011
Atopobium_minutum	Lachnoclostridium_phytofermentans	0.0212	-	0.02
Atopobium_minutum	Lachnoclostridium_sp_An131	0.0682	-	0.011
Atopobium_minutum	Lachnoclostridium_sp_An298	0.0174	-	0.036
Atopobium_minutum	Eubacterium_rectale	0.0629	-	0.023
Atopobium_minutum	Oribacterium_parvum	0.0297	-	0.012
Atopobium_minutum	Oribacterium_sinus	0.0244	-	0.012
Atopobium_minutum	Roseburia_faecis	0.0641	-	0.017
Atopobium_minutum	Roseburia_hominis	0.0941	-	0.001
Atopobium_minutum	Roseburia_intestinalis	0.0785	-	0.003
Atopobium_minutum	Roseburia_sp_CAG_471	0.06	-	0.024
Atopobium_minutum	Shuttleworthia_satelles	0.025	-	0.02
Atopobium_minutum	Stomatobaculum_longum	0.0228	-	0.026
Atopobium_minutum	Tyzzerella_nexilis	0.0817	+	0.002
Atopobium_minutum	Tyzzerella_sp_An114	0.0243	-	0.006
Atopobium_minutum	Oscillibacter_sp_57_20	0.0733	-	0.007
Atopobium_minutum	Desulfotomaculum_ruminis	0.0289	-	0.002
Atopobium_minutum	Peptococcus_niger	0.3448	+	0.001
Atopobium_minutum	Criibacterium_bergeronii	0.2216	+	0.001
Atopobium_minutum	Paeniclostridium_sordellii	0.0246	-	0.041
Atopobium_minutum	Paraclostridium_bifermentans	0.0148	-	0.028
Atopobium_minutum	Clostridium_hiranonis	0.0323	-	0.035
Atopobium_minutum	Peptostreptococcus_anaerobius	0.15	+	0.001
Atopobium_minutum	Peptostreptococcus_stomatis	0.0393	+	0.028
Atopobium_minutum	Romboutsia_hominis	0.0289	-	0.002
Atopobium_minutum	Agathobaculum_butyriciproducens	0.0847	-	0.003
Atopobium_minutum	Anaerotruncus_sp_CAG_528	0.0356	-	0.049
Atopobium_minutum	Gemmiger_formicilis	0.0569	-	0.047
Atopobium_minutum	Gemmiger_sp_An50	0.0236	-	0.045
Atopobium_minutum	Harryflintia_acetispora	0.104	-	0.001
Atopobium_minutum	Clostridium_leptum	0.104	-	0.001
Atopobium_minutum	Eubacterium_siraeum	0.0834	-	0.004
Atopobium_minutum	Ruminococcus_sp_CAG_403	0.0343	-	0.031
Atopobium_minutum	Ruminococcus_sp_CAG_563	0.0227	-	0.025
Atopobium_minutum	Ruminococcus_sp_CAG_624	0.0227	-	0.043
Atopobium_minutum	Ruthenibacterium_lactatiformans	0.0628	+	0.035
Atopobium_minutum	Subdoligranulum_variabile	0.0256	-	0.005
Atopobium_minutum	Bulleidia_extructa	0.0184	+	0.043
Atopobium_minutum	Coprobacillus_cateniformis	0.1035	+	0.001
Atopobium_minutum	Dielma_fastidiosa	0.0636	+	0.017
Atopobium_minutum	Clostridium_cocleatum	0.0242	-	0.031
Atopobium_minutum	Clostridium_innocuum	0.0661	+	0.021
Atopobium_minutum	Erysipelothrix_larvae	0.0399	-	0.046
Atopobium_minutum	Faecalibaculum_rodentium	0.024	-	0.012
Atopobium_minutum	Solobacterium_moorei	0.1421	+	0.001
Atopobium_minutum	Firmicutes_bacterium_CAG_238	0.048	+	0.034
Atopobium_minutum	Acidaminococcus_sp_CAG_542	0.0248	-	0.04
Atopobium_minutum	Phascolarctobacterium_succinatutens	0.0689	-	0.008
Atopobium_minutum	Mitsuokella_multacida	0.0259	-	0.046
Atopobium_minutum	Anaeroglobus_geminatus	0.0687	+	0.007
Atopobium_minutum	Dialister_micraerophilus	0.2604	+	0.001
Atopobium_minutum	Dialister_pneumosintes	0.2138	+	0.001
Atopobium_minutum	Megasphaera_sp_BV3C16_1	0.1175	+	0.001
Atopobium_minutum	Megasphaera_sp_MJR8396C	0.0548	-	0.024
Atopobium_minutum	Megasphaera_stantonii	0.0258	-	0.023
Atopobium_minutum	Negativicoccus_succinicivorans	0.3397	+	0.001
Atopobium_minutum	Veillonella_denticariosi	0.0264	-	0.003
Atopobium_minutum	Veillonella_rogosae	0.0191	-	0.045
Atopobium_minutum	Veillonella_sp_CAG_933	0.0363	-	0.047
Atopobium_minutum	Veillonella_tobetsuensis	0.0328	-	0.007
Atopobium_minutum	Veillonellaceae_bacterium_DNF00626	0.0905	+	0.001
Atopobium_minutum	Anaerococcus_hydrogenalis	0.144	+	0.001
Atopobium_minutum	Anaerococcus_lactolyticus	0.2229	+	0.001
Atopobium_minutum	Anaerococcus_nagyae	0.0355	+	0.021
Atopobium_minutum	Anaerococcus_octavius	0.1599	+	0.001
Atopobium_minutum	Anaerococcus_prevotii	0.1908	+	0.001
Atopobium_minutum	Anaerococcus_tetradius	0.0514	+	0.004
Atopobium_minutum	Anaerococcus_vaginalis	0.4572	+	0.001
Atopobium_minutum	Finegoldia_magna	0.406	+	0.001
Atopobium_minutum	Parvimonas_micra	0.0823	+	0.004
Atopobium_minutum	Parvimonas_sp_KA00067	0.0592	+	0.006
Atopobium_minutum	Peptoniphilus_coxii	0.2794	+	0.001
Atopobium_minutum	Peptoniphilus_duerdenii	0.3967	+	0.001
Atopobium_minutum	Peptoniphilus_grossensis	0.1073	+	0.001
Atopobium_minutum	Peptoniphilus_harei	0.4074	+	0.001
Atopobium_minutum	Peptoniphilus_lacrimalis	0.4863	+	0.001
Atopobium_minutum	Peptoniphilus_sp_BV3C26	0.2882	+	0.001
Atopobium_minutum	Peptoniphilus_sp_DNF00840	0.1523	+	0.001
Atopobium_minutum	Peptoniphilus_sp_HMSC062D09	0.495	+	0.001
Atopobium_minutum	Bacteroides_coagulans	0.4373	+	0.001
Atopobium_minutum	Tissierellia_bacterium_KA00581	0.0801	+	0.001
Atopobium_minutum	Cetobacterium_somerae	0.0295	-	0.031
Atopobium_minutum	Fusobacterium_gonidiaformans	0.0215	-	0.014
Atopobium_minutum	Fusobacterium_mortiferum	0.0335	-	0.046
Atopobium_minutum	Fusobacterium_naviforme	0.1918	+	0.001
Atopobium_minutum	Fusobacterium_nucleatum	0.0917	+	0.002
Atopobium_minutum	Brevundimonas_abyssalis	0.0261	-	0.038
Atopobium_minutum	Brevundimonas_naejangsanensis	0.0219	-	0.016
Atopobium_minutum	Brevundimonas_subvibrioides	0.0265	-	0.024
Atopobium_minutum	Caulobacter_sp_FWC26	0.0266	-	0.01
Atopobium_minutum	Aureimonas_altamirensis	0.0263	-	0.03
Atopobium_minutum	Ochrobactrum_pseudogrignonense	0.0221	-	0.036
Atopobium_minutum	Ochrobactrum_sp_P6BS_III	0.0241	-	0.006
Atopobium_minutum	Methylobacterium_phyllosphaerae	0.0178	-	0.039
Atopobium_minutum	Methylorubrum_extorquens	0.0224	-	0.044
Atopobium_minutum	Mesorhizobium_sp_UASWS1009	0.0225	-	0.037
Atopobium_minutum	Agrobacterium_deltaense	0.0244	-	0.005
Atopobium_minutum	Agrobacterium_salinitolerans	0.0211	-	0.019
Atopobium_minutum	Ensifer_adhaerens	0.027	-	0.029
Atopobium_minutum	Rhizobium_naphthalenivorans	0.0308	-	0.002
Atopobium_minutum	Haematobacter_massiliensis	0.0247	-	0.012
Atopobium_minutum	Haematobacter_missouriensis	0.0251	-	0.037
Atopobium_minutum	Paracoccus_aminovorans	0.0255	-	0.025
Atopobium_minutum	Roseomonas_gilardii	0.022	-	0.043
Atopobium_minutum	Roseomonas_mucosa	0.0324	-	0.003
Atopobium_minutum	Roseomonas_rosea	0.0201	-	0.044
Atopobium_minutum	Enhydrobacter_aerosaccus	0.0258	-	0.048
Atopobium_minutum	Sphingomonas_ginsenosidimutans	0.0188	-	0.038
Atopobium_minutum	Sphingomonas_sp_Ag1	0.0206	-	0.031
Atopobium_minutum	Sphingomonas_sp_KC8	0.0243	-	0.021
Atopobium_minutum	Sphingomonas_sp_OV641	0.0224	-	0.024
Atopobium_minutum	Sphingopyxis_sp_LC81	0.0268	-	0.014
Atopobium_minutum	Sphingopyxis_sp_QXT_31	0.0218	-	0.016
Atopobium_minutum	Kerstersia_gyiorum	0.0284	-	0.002
Atopobium_minutum	Oligella_urethralis	0.0432	+	0.02
Atopobium_minutum	Pelistega_indica	0.0328	-	0.003
Atopobium_minutum	Lautropia_mirabilis	0.0248	-	0.01
Atopobium_minutum	Leptothrix_ochracea	0.0172	-	0.028
Atopobium_minutum	Comamonas_aquatica	0.017	-	0.034
Atopobium_minutum	Comamonas_kerstersii	0.0286	-	0.036
Atopobium_minutum	Eikenella_corrodens	0.0207	-	0.027
Atopobium_minutum	Neisseria_flavescens	0.0147	-	0.04
Atopobium_minutum	Neisseria_sicca	0.0273	-	0.002
Atopobium_minutum	Methyloversatilis_universalis	0.0248	-	0.033
Atopobium_minutum	Desulfobulbus_oralis	0.0231	-	0.006
Atopobium_minutum	Desulfovibrio_fairfieldensis	0.0453	-	0.048
Atopobium_minutum	Desulfovibrio_sp_An276	0.0283	-	0.022
Atopobium_minutum	Desulfovibrio_sp_MES5	0.0244	-	0.035
Atopobium_minutum	Campylobacter_coli	0.0237	-	0.034
Atopobium_minutum	Campylobacter_curvus	0.0214	-	0.041
Atopobium_minutum	Campylobacter_gracilis	0.0434	-	0.043
Atopobium_minutum	Campylobacter_hominis	0.3004	+	0.001
Atopobium_minutum	Campylobacter_ureolyticus	0.3904	+	0.001
Atopobium_minutum	Succinatimonas_hippei	0.0283	-	0.026
Atopobium_minutum	Cronobacter_malonaticus	0.0296	-	0.028
Atopobium_minutum	Cronobacter_turicensis	0.0229	-	0.028
Atopobium_minutum	Enterobacter_bugandensis	0.0286	-	0.023
Atopobium_minutum	Enterobacter_sp_RIT_418	0.0211	-	0.008
Atopobium_minutum	Escherichia_albertii	0.0241	-	0.02
Atopobium_minutum	Klebsiella_grimontii	0.0218	-	0.019
Atopobium_minutum	Klebsiella_variicola_CAG_634	0.0202	-	0.032
Atopobium_minutum	Kosakonia_cowanii	0.0266	-	0.041
Atopobium_minutum	Leclercia_adecarboxylata	0.0267	-	0.037
Atopobium_minutum	Kluyvera_intestini	0.0184	-	0.033
Atopobium_minutum	Pseudescherichia_vulneris	0.0284	-	0.013
Atopobium_minutum	Pseudocitrobacter_faecalis	0.0289	-	0.02
Atopobium_minutum	Raoultella_ornithinolytica	0.0451	-	0.034
Atopobium_minutum	Siccibacter_turicensis	0.02	-	0.043
Atopobium_minutum	Pantoea_agglomerans	0.0256	-	0.006
Atopobium_minutum	Hafnia_paralvei	0.037	-	0.049
Atopobium_minutum	Proteus_penneri	0.0275	-	0.049
Atopobium_minutum	Providencia_alcalifaciens	0.0242	-	0.012
Atopobium_minutum	Providencia_stuartii	0.0227	-	0.043
Atopobium_minutum	Serratia_fonticola	0.0256	-	0.032
Atopobium_minutum	Serratia_marcescens	0.0337	-	0.022
Atopobium_minutum	Serratia_ureilytica	0.0273	-	0.011
Atopobium_minutum	Hydrocarboniphaga_effusa	0.0222	-	0.029
Atopobium_minutum	Aggregatibacter_segnis	0.0264	-	0.028
Atopobium_minutum	Haemophilus_haemolyticus	0.0191	-	0.041
Atopobium_minutum	Haemophilus_pittmaniae	0.0214	-	0.042
Atopobium_minutum	Haemophilus_sp_HMSC71H05	0.0477	-	0.033
Atopobium_minutum	Acinetobacter_guillouiae	0.0266	-	0.039
Atopobium_minutum	Acinetobacter_lactucae	0.0241	-	0.048
Atopobium_minutum	Acinetobacter_nosocomialis	0.0279	-	0.029
Atopobium_minutum	Acinetobacter_radioresistens	0.0204	-	0.035
Atopobium_minutum	Acinetobacter_sp_TGL_Y2	0.0203	-	0.025
Atopobium_minutum	Pseudomonas_alcaliphila	0.023	-	0.028
Atopobium_minutum	Pseudomonas_fluorescens_group	0.0277	-	0.044
Atopobium_minutum	Pseudomonas_mohnii	0.0273	-	0.023
Atopobium_minutum	Pseudomonas_otitidis	0.023	-	0.011
Atopobium_minutum	Pseudomonas_parafulva	0.0209	-	0.016
Atopobium_minutum	Pseudomonas_simiae	0.0269	-	0.027
Atopobium_minutum	Pseudomonas_soli	0.026	-	0.023
Atopobium_minutum	Pseudomonas_sp_21	0.025	-	0.023
Atopobium_minutum	Pseudomonas_sp_T	0.0246	-	0.03
Atopobium_minutum	Pseudomonas_versuta	0.0258	-	0.03
Atopobium_minutum	Pseudoxanthomonas_sp_CF385	0.0242	-	0.012
Atopobium_minutum	Pseudoxanthomonas_sp_Root65	0.0268	-	0.002
Atopobium_minutum	Stenotrophomonas_nitritireducens	0.025	-	0.046
Atopobium_minutum	Stenotrophomonas_pavanii	0.0263	-	0.007
Atopobium_minutum	Stenotrophomonas_sp_BIIR7	0.0245	-	0.046
Atopobium_minutum	Pseudomonas_geniculata	0.0243	-	0.021
Atopobium_minutum	Brachyspira_pilosicoli	0.0214	-	0.046
Atopobium_minutum	Jonquetella_anthropi	0.1447	+	0.001
Atopobium_minutum	Mycoplasma_hominis	0.021	-	0.033
Atopobium_minutum	Aspergillus_arachidicola	0.0216	-	0.025
Atopobium_minutum	Aspergillus_campestris	0.0223	-	0.019
Atopobium_minutum	Aspergillus_candidus	0.0226	-	0.036
Atopobium_minutum	Aspergillus_flavus	0.0227	-	0.013
Atopobium_minutum	Aspergillus_niger	0.0181	-	0.046
Atopobium_minutum	Aspergillus_nomius	0.0226	-	0.014
Atopobium_minutum	Aspergillus_oryzae	0.0219	-	0.016
Atopobium_minutum	Aspergillus_ruber	0.0229	-	0.035
Atopobium_minutum	Aspergillus_welwitschiae	0.0285	-	0.008
Atopobium_minutum	Candida_dubliniensis	0.0292	-	0.027
Atopobium_minutum	Saccharomyces_cerevisiae	0.0302	-	0.028
Atopobium_parvulum	Atopobium_rimae	0.3157	+	0.001
Atopobium_parvulum	Olsenella_profusa	0.0854	+	0.001
Atopobium_parvulum	Olsenella_scatoligenes	0.038	+	0.043
Atopobium_parvulum	Olsenella_uli	0.112	+	0.001
Atopobium_parvulum	Adlercreutzia_equolifaciens	0.0928	-	0.001
Atopobium_parvulum	Asaccharobacter_celatus	0.0862	-	0.001
Atopobium_parvulum	Denitrobacterium_detoxificans	0.0387	+	0.002
Atopobium_parvulum	Eggerthella_lenta	0.0629	+	0.004
Atopobium_parvulum	Slackia_exigua	0.1159	+	0.001
Atopobium_parvulum	Bacteroides_coprocola	0.0396	-	0.049
Atopobium_parvulum	Bacteroides_eggerthii	0.0468	-	0.037
Atopobium_parvulum	Bacteroides_ovatus	0.0582	-	0.01
Atopobium_parvulum	Bacteroides_reticulotermitis	0.0111	-	0.028
Atopobium_parvulum	Bacteroides_sp_OM08_11	0.0305	+	0.035
Atopobium_parvulum	Bacteroides_uniformis	0.0895	-	0.001
Atopobium_parvulum	Bacteroides_vulgatus	0.0549	-	0.02
Atopobium_parvulum	Dysgonomonas_mossii	0.0289	+	0.01
Atopobium_parvulum	Dysgonomonas_sp_37_18	0.0212	+	0.019
Atopobium_parvulum	Butyricimonas_synergistica	0.0541	-	0.017
Atopobium_parvulum	Butyricimonas_virosa	0.0549	-	0.02
Atopobium_parvulum	Odoribacter_splanchnicus	0.0659	-	0.003
Atopobium_parvulum	Alloprevotella_tannerae	0.1143	+	0.001
Atopobium_parvulum	Paraprevotella_xylaniphila	0.0628	-	0.005
Atopobium_parvulum	Prevotella_denticola	0.0525	+	0.003
Atopobium_parvulum	Prevotella_histicola	0.0509	+	0.003
Atopobium_parvulum	Prevotella_nigrescens	0.0538	+	0.003
Atopobium_parvulum	Prevotella_oris	0.0767	+	0.001
Atopobium_parvulum	Prevotella_pallens	0.0796	+	0.001
Atopobium_parvulum	Prevotella_sp_oral_taxon_306	0.068	+	0.002
Atopobium_parvulum	Prevotella_veroralis	0.0742	+	0.002
Atopobium_parvulum	Alistipes_finegoldii	0.1028	-	0.001
Atopobium_parvulum	Alistipes_indistinctus	0.0476	-	0.039
Atopobium_parvulum	Alistipes_onderdonkii	0.0447	-	0.04
Atopobium_parvulum	Alistipes_putredinis	0.058	-	0.014
Atopobium_parvulum	Alistipes_shahii	0.0619	-	0.006
Atopobium_parvulum	Parabacteroides_johnsonii	0.0476	-	0.034
Atopobium_parvulum	Bacillus_murimartini	0.0104	+	0.049
Atopobium_parvulum	Gemella_haemolysans	0.0951	+	0.001
Atopobium_parvulum	Macrococcus_caseolyticus	0.0253	+	0.006
Atopobium_parvulum	Staphylococcus_argenteus	0.0212	+	0.035
Atopobium_parvulum	Staphylococcus_aureus	0.0411	+	0.019
Atopobium_parvulum	Staphylococcus_capitis	0.0278	+	0.021
Atopobium_parvulum	Staphylococcus_haemolyticus	0.0364	+	0.042
Atopobium_parvulum	Staphylococcus_lentus	0.0172	+	0.021
Atopobium_parvulum	Facklamia_hominis	0.0539	+	0.016
Atopobium_parvulum	Enterococcus_casseliflavus	0.0458	+	0.03
Atopobium_parvulum	Lactobacillus_antri	0.0221	+	0.027
Atopobium_parvulum	Lactobacillus_crispatus	0.0965	+	0.001
Atopobium_parvulum	Lactobacillus_delbrueckii	0.0592	+	0.008
Atopobium_parvulum	Lactobacillus_fermentum	0.0774	+	0.003
Atopobium_parvulum	Lactobacillus_gasseri	0.0705	+	0.004
Atopobium_parvulum	Lactobacillus_oris	0.1021	+	0.002
Atopobium_parvulum	Lactobacillus_paragasseri	0.0934	+	0.001
Atopobium_parvulum	Lactobacillus_rhamnosus	0.0711	+	0.006
Atopobium_parvulum	Lactobacillus_ultunensis	0.0264	+	0.044
Atopobium_parvulum	Lactobacillus_vaginalis	0.1258	+	0.001
Atopobium_parvulum	Pediococcus_acidilactici	0.0459	+	0.034
Atopobium_parvulum	Pediococcus_pentosaceus	0.0223	+	0.044
Atopobium_parvulum	Streptococcus_agalactiae	0.0636	+	0.005
Atopobium_parvulum	Streptococcus_anginosus_group	0.1589	+	0.001
Atopobium_parvulum	Streptococcus_gordonii	0.099	+	0.001
Atopobium_parvulum	Streptococcus_infantis	0.0485	+	0.021
Atopobium_parvulum	Streptococcus_milleri	0.079	+	0.003
Atopobium_parvulum	Streptococcus_mitis	0.0906	+	0.001
Atopobium_parvulum	Streptococcus_oralis	0.1008	+	0.001
Atopobium_parvulum	Streptococcus_sp_F0442	0.0475	+	0.014
Atopobium_parvulum	Streptococcus_vestibularis	0.0778	+	0.003
Atopobium_parvulum	Streptococcus_viridans	0.0327	+	0.021
Atopobium_parvulum	Butyricicoccus_pullicaecorum	0.051	+	0.014
Atopobium_parvulum	Clostridium_paraputrificum	0.0563	+	0.012
Atopobium_parvulum	Clostridium_perfringens	0.0898	+	0.002
Atopobium_parvulum	Clostridium_sp_CAG_167	0.0449	-	0.041
Atopobium_parvulum	Clostridium_sp_CAG_58	0.068	-	0.003
Atopobium_parvulum	Hungatella_hathewayi	0.0537	+	0.024
Atopobium_parvulum	Eubacterium_brachy	0.0453	+	0.014
Atopobium_parvulum	Eubacterium_infirmum	0.0536	+	0.007
Atopobium_parvulum	Eubacterium_saphenum	0.0351	+	0.005
Atopobium_parvulum	Eubacterium_sulci	0.0424	+	0.016
Atopobium_parvulum	Intestinimonas_butyriciproducens	0.0495	-	0.044
Atopobium_parvulum	Lawsonibacter_asaccharolyticus	0.1126	-	0.001
Atopobium_parvulum	Monoglobus_pectinilyticus	0.0628	-	0.008
Atopobium_parvulum	Eubacterium_eligens	0.0542	-	0.023
Atopobium_parvulum	Eubacterium_hallii	0.0747	-	0.002
Atopobium_parvulum	Eubacterium_limosum	0.061	+	0.011
Atopobium_parvulum	Eubacterium_ramulus	0.0495	-	0.034
Atopobium_parvulum	Eubacterium_sp_CAG_38	0.0474	-	0.031
Atopobium_parvulum	Anaerostipes_hadrus	0.0462	-	0.041
Atopobium_parvulum	Anaerostipes_sp_494a	0.0373	+	0.004
Atopobium_parvulum	Anaerotignum_lactatifermentans	0.044	+	0.042
Atopobium_parvulum	Blautia_hansenii	0.0776	+	0.002
Atopobium_parvulum	Blautia_obeum	0.0638	-	0.008
Atopobium_parvulum	Coprococcus_comes	0.0639	-	0.005
Atopobium_parvulum	Dorea_longicatena	0.0552	-	0.02
Atopobium_parvulum	Fusicatenibacter_saccharivorans	0.055	-	0.014
Atopobium_parvulum	Lachnoanaerobaculum_saburreum	0.033	+	0.001
Atopobium_parvulum	Clostridium_aldenense	0.0598	+	0.008
Atopobium_parvulum	Clostridium_clostridioforme	0.0957	+	0.001
Atopobium_parvulum	Clostridium_symbiosum	0.0589	+	0.012
Atopobium_parvulum	Eubacterium_rectale	0.0479	-	0.044
Atopobium_parvulum	Oribacterium_parvum	0.0294	+	0.024
Atopobium_parvulum	Oribacterium_sinus	0.0271	+	0.008
Atopobium_parvulum	Roseburia_hominis	0.0584	-	0.012
Atopobium_parvulum	Roseburia_intestinalis	0.0635	-	0.006
Atopobium_parvulum	Roseburia_inulinivorans	0.0671	-	0.006
Atopobium_parvulum	Stomatobaculum_longum	0.0421	+	0.003
Atopobium_parvulum	Oscillibacter_sp_57_20	0.0723	-	0.002
Atopobium_parvulum	Oscillibacter_sp_CAG_241	0.0581	-	0.014
Atopobium_parvulum	Peptococcus_niger	0.0706	+	0.003
Atopobium_parvulum	Clostridium_hiranonis	0.0464	+	0.009
Atopobium_parvulum	Peptostreptococcus_stomatis	0.0629	+	0.003
Atopobium_parvulum	Agathobaculum_butyriciproducens	0.0901	-	0.001
Atopobium_parvulum	Anaeromassilibacillus_sp_An250	0.0453	-	0.048
Atopobium_parvulum	Faecalibacterium_prausnitzii	0.0691	-	0.005
Atopobium_parvulum	Gemmiger_formicilis	0.0546	-	0.015
Atopobium_parvulum	Harryflintia_acetispora	0.043	-	0.044
Atopobium_parvulum	Eubacterium_siraeum	0.1019	-	0.001
Atopobium_parvulum	Ruminococcus_bromii	0.0574	-	0.013
Atopobium_parvulum	Ruminococcus_lactaris	0.0765	-	0.002
Atopobium_parvulum	Bulleidia_extructa	0.0306	+	0.003
Atopobium_parvulum	Clostridium_innocuum	0.0473	+	0.037
Atopobium_parvulum	Erysipelatoclostridium_ramosum	0.0477	+	0.037
Atopobium_parvulum	Solobacterium_moorei	0.0572	+	0.009
Atopobium_parvulum	Firmicutes_bacterium_CAG_110	0.0484	-	0.03
Atopobium_parvulum	Firmicutes_bacterium_CAG_145	0.0535	-	0.019
Atopobium_parvulum	Firmicutes_bacterium_CAG_646	0.074	+	0.002
Atopobium_parvulum	Firmicutes_bacterium_CAG_94	0.0434	-	0.047
Atopobium_parvulum	Anaeroglobus_geminatus	0.0525	+	0.014
Atopobium_parvulum	Dialister_pneumosintes	0.0742	+	0.002
Atopobium_parvulum	Megasphaera_micronuciformis	0.1	+	0.001
Atopobium_parvulum	Negativicoccus_succinicivorans	0.046	+	0.024
Atopobium_parvulum	Veillonella_atypica	0.0722	+	0.004
Atopobium_parvulum	Veillonella_dispar	0.0416	+	0.045
Atopobium_parvulum	Veillonella_parvula	0.0531	+	0.012
Atopobium_parvulum	Veillonella_tobetsuensis	0.0264	+	0.017
Atopobium_parvulum	Anaerococcus_hydrogenalis	0.0649	+	0.002
Atopobium_parvulum	Anaerococcus_lactolyticus	0.058	+	0.01
Atopobium_parvulum	Anaerococcus_octavius	0.0604	+	0.006
Atopobium_parvulum	Anaerococcus_prevotii	0.0965	+	0.001
Atopobium_parvulum	Finegoldia_magna	0.0697	+	0.004
Atopobium_parvulum	Parvimonas_micra	0.1187	+	0.001
Atopobium_parvulum	Parvimonas_sp_oral_taxon_110	0.06	+	0.002
Atopobium_parvulum	Peptoniphilus_coxii	0.0654	+	0.006
Atopobium_parvulum	Peptoniphilus_harei	0.0723	+	0.002
Atopobium_parvulum	Peptoniphilus_sp_HMSC062D09	0.0443	+	0.028
Atopobium_parvulum	Fusobacterium_nucleatum	0.0702	+	0.003
Atopobium_parvulum	Fusobacterium_periodonticum	0.039	+	0.01
Atopobium_parvulum	Sutterella_parvirubra	0.0365	-	0.046
Atopobium_parvulum	Neisseria_sicca	0.0321	+	0.003
Atopobium_parvulum	Enterobacter_mori	0.0313	+	0.049
Atopobium_parvulum	Kosakonia_sacchari	0.0507	+	0.005
Atopobium_parvulum	Leclercia_adecarboxylata	0.035	+	0.021
Atopobium_parvulum	Pseudocitrobacter_faecalis	0.0333	+	0.018
Atopobium_parvulum	Raoultella_planticola	0.0489	+	0.023
Atopobium_parvulum	Serratia_marcescens	0.0286	+	0.04
Atopobium_parvulum	Serratia_ureilytica	0.0357	+	0.006
Atopobium_parvulum	Haemophilus_parainfluenzae	0.0581	+	0.012
Atopobium_parvulum	Proteobacteria_bacterium_CAG_139	0.0476	-	0.035
Atopobium_parvulum	Pyramidobacter_sp_C12_8	0.0456	+	0.016
Atopobium_parvulum	Candida_parapsilosis	0.0587	+	0.003
Atopobium_rimae	Olsenella_profusa	0.1666	+	0.001
Atopobium_rimae	Olsenella_uli	0.1753	+	0.001
Atopobium_rimae	Adlercreutzia_equolifaciens	0.0877	-	0.001
Atopobium_rimae	Asaccharobacter_celatus	0.0844	-	0.003
Atopobium_rimae	Denitrobacterium_detoxificans	0.0332	+	0.002
Atopobium_rimae	Eggerthella_lenta	0.0826	+	0.003
Atopobium_rimae	Slackia_exigua	0.1451	+	0.001
Atopobium_rimae	Bacteroides_cellulosilyticus	0.0574	-	0.027
Atopobium_rimae	Bacteroides_massiliensis	0.0665	-	0.007
Atopobium_rimae	Bacteroides_thetaiotaomicron	0.0543	-	0.026
Atopobium_rimae	Bacteroides_uniformis	0.0604	-	0.018
Atopobium_rimae	Butyricimonas_virosa	0.0647	-	0.012
Atopobium_rimae	Alloprevotella_tannerae	0.103	+	0.001
Atopobium_rimae	Prevotella_bergensis	0.0406	+	0.049
Atopobium_rimae	Prevotella_denticola	0.0467	+	0.008
Atopobium_rimae	Prevotella_histicola	0.0332	+	0.012
Atopobium_rimae	Prevotella_nigrescens	0.0409	+	0.006
Atopobium_rimae	Prevotella_oris	0.0687	+	0.001
Atopobium_rimae	Prevotella_pallens	0.0647	+	0.005
Atopobium_rimae	Prevotella_sp_oral_taxon_306	0.0584	+	0.002
Atopobium_rimae	Prevotella_timonensis	0.0463	+	0.044
Atopobium_rimae	Prevotella_veroralis	0.0654	+	0.001
Atopobium_rimae	Alistipes_finegoldii	0.0843	-	0.001
Atopobium_rimae	Alistipes_onderdonkii	0.0439	-	0.043
Atopobium_rimae	Alistipes_putredinis	0.0787	-	0.002
Atopobium_rimae	Alistipes_shahii	0.0958	-	0.001
Atopobium_rimae	Gemella_haemolysans	0.0582	+	0.008
Atopobium_rimae	Macrococcus_caseolyticus	0.0216	+	0.013
Atopobium_rimae	Staphylococcus_simulans	0.0606	+	0.005
Atopobium_rimae	Facklamia_hominis	0.0749	+	0.004
Atopobium_rimae	Granulicatella_adiacens	0.0302	+	0.009
Atopobium_rimae	Enterococcus_casseliflavus	0.0422	+	0.035
Atopobium_rimae	Enterococcus_raffinosus	0.0678	+	0.003
Atopobium_rimae	Enterococcus_sp_3H8_DIV0648	0.0153	+	0.048
Atopobium_rimae	Lactobacillus_algidus	0.0225	+	0.034
Atopobium_rimae	Lactobacillus_antri	0.026	+	0.021
Atopobium_rimae	Lactobacillus_crispatus	0.0564	+	0.012
Atopobium_rimae	Lactobacillus_delbrueckii	0.0669	+	0.005
Atopobium_rimae	Lactobacillus_fermentum	0.0732	+	0.002
Atopobium_rimae	Lactobacillus_oris	0.0532	+	0.022
Atopobium_rimae	Lactobacillus_paragasseri	0.0465	+	0.048
Atopobium_rimae	Lactobacillus_plantarum	0.0533	+	0.017
Atopobium_rimae	Lactobacillus_rhamnosus	0.08	+	0.005
Atopobium_rimae	Lactobacillus_vaginalis	0.0631	+	0.004
Atopobium_rimae	Lactococcus_lactis	0.0518	+	0.029
Atopobium_rimae	Streptococcus_anginosus_group	0.1275	+	0.001
Atopobium_rimae	Streptococcus_gordonii	0.08	+	0.002
Atopobium_rimae	Streptococcus_milleri	0.047	+	0.016
Atopobium_rimae	Streptococcus_mitis	0.0832	+	0.001
Atopobium_rimae	Streptococcus_oralis	0.1257	+	0.001
Atopobium_rimae	Streptococcus_sanguinis	0.0768	+	0.001
Atopobium_rimae	Streptococcus_sp_F0442	0.039	+	0.035
Atopobium_rimae	Streptococcus_vestibularis	0.0944	+	0.002
Atopobium_rimae	Streptococcus_viridans	0.0298	+	0.031
Atopobium_rimae	Butyricicoccus_pullicaecorum	0.0631	+	0.004
Atopobium_rimae	Lactonifactor_longoviformis	0.0596	+	0.01
Atopobium_rimae	Eubacterium_brachy	0.113	+	0.001
Atopobium_rimae	Eubacterium_infirmum	0.1099	+	0.001
Atopobium_rimae	Eubacterium_nodatum	0.0257	+	0.017
Atopobium_rimae	Eubacterium_saphenum	0.0319	+	0.007
Atopobium_rimae	Mogibacterium_diversum	0.0681	+	0.002
Atopobium_rimae	Mogibacterium_timidum	0.0254	+	0.038
Atopobium_rimae	Intestinimonas_butyriciproducens	0.0623	-	0.008
Atopobium_rimae	Lawsonibacter_asaccharolyticus	0.1316	-	0.001
Atopobium_rimae	Monoglobus_pectinilyticus	0.0557	-	0.02
Atopobium_rimae	Eubacterium_eligens	0.0733	-	0.002
Atopobium_rimae	Eubacterium_hallii	0.1132	-	0.001
Atopobium_rimae	Eubacterium_limosum	0.0624	+	0.008
Atopobium_rimae	Eubacterium_ramulus	0.0644	-	0.007
Atopobium_rimae	Eubacterium_sp_CAG_274	0.0434	-	0.04
Atopobium_rimae	Eubacterium_sp_CAG_38	0.068	-	0.008
Atopobium_rimae	Eubacterium_ventriosum	0.0764	-	0.003
Atopobium_rimae	Anaerostipes_hadrus	0.0522	-	0.021
Atopobium_rimae	Anaerostipes_sp_494a	0.0354	+	0.009
Atopobium_rimae	Blautia_coccoides	0.056	+	0.014
Atopobium_rimae	Blautia_hansenii	0.0756	+	0.005
Atopobium_rimae	Blautia_obeum	0.0883	-	0.001
Atopobium_rimae	Ruminococcus_torques	0.063	-	0.015
Atopobium_rimae	Coprococcus_comes	0.0597	-	0.018
Atopobium_rimae	Dorea_formicigenerans	0.066	-	0.005
Atopobium_rimae	Dorea_longicatena	0.0885	-	0.001
Atopobium_rimae	Fusicatenibacter_saccharivorans	0.0587	-	0.019
Atopobium_rimae	Johnsonella_ignava	0.0152	+	0.026
Atopobium_rimae	Lachnoanaerobaculum_saburreum	0.0163	+	0.023
Atopobium_rimae	Clostridium_clostridioforme	0.0564	+	0.017
Atopobium_rimae	Clostridium_hylemonae	0.0491	+	0.024
Atopobium_rimae	Clostridium_lavalense	0.0713	-	0.002
Atopobium_rimae	Clostridium_symbiosum	0.049	+	0.047
Atopobium_rimae	Lachnospira_pectinoschiza	0.0634	-	0.012
Atopobium_rimae	Eubacterium_rectale	0.0678	-	0.003
Atopobium_rimae	Robinsoniella_sp_RHS	0.0361	+	0.024
Atopobium_rimae	Roseburia_faecis	0.0607	-	0.012
Atopobium_rimae	Roseburia_hominis	0.0955	-	0.001
Atopobium_rimae	Roseburia_intestinalis	0.069	-	0.004
Atopobium_rimae	Roseburia_inulinivorans	0.0812	-	0.002
Atopobium_rimae	Roseburia_sp_CAG_309	0.045	-	0.032
Atopobium_rimae	Shuttleworthia_satelles	0.0538	+	0.002
Atopobium_rimae	Stomatobaculum_longum	0.025	+	0.021
Atopobium_rimae	Tyzzerella_sp_An114	0.0117	+	0.035
Atopobium_rimae	Oscillibacter_sp_57_20	0.0818	-	0.002
Atopobium_rimae	Oscillibacter_sp_CAG_241	0.0626	-	0.013
Atopobium_rimae	Peptococcus_niger	0.0991	+	0.002
Atopobium_rimae	Peptostreptococcus_stomatis	0.0838	+	0.003
Atopobium_rimae	Agathobaculum_butyriciproducens	0.0938	-	0.001
Atopobium_rimae	Anaeromassilibacillus_sp_An250	0.0636	-	0.002
Atopobium_rimae	Faecalibacterium_prausnitzii	0.0785	-	0.003
Atopobium_rimae	Gemmiger_formicilis	0.0621	-	0.005
Atopobium_rimae	Harryflintia_acetispora	0.0792	-	0.003
Atopobium_rimae	Eubacterium_siraeum	0.0938	-	0.001
Atopobium_rimae	Ruminococcus_bicirculans	0.0767	-	0.002
Atopobium_rimae	Ruminococcus_lactaris	0.0537	-	0.027
Atopobium_rimae	Ruminococcus_sp_CAG_579	0.0118	+	0.044
Atopobium_rimae	Bulleidia_extructa	0.0239	+	0.02
Atopobium_rimae	Clostridium_innocuum	0.0902	+	0.002
Atopobium_rimae	Solobacterium_moorei	0.0854	+	0.003
Atopobium_rimae	Firmicutes_bacterium_CAG_110	0.0503	-	0.031
Atopobium_rimae	Firmicutes_bacterium_CAG_646	0.0571	+	0.011
Atopobium_rimae	Anaeroglobus_geminatus	0.0604	+	0.01
Atopobium_rimae	Dialister_pneumosintes	0.1168	+	0.001
Atopobium_rimae	Megasphaera_micronuciformis	0.0852	+	0.002
Atopobium_rimae	Veillonella_tobetsuensis	0.0211	+	0.036
Atopobium_rimae	Anaerococcus_hydrogenalis	0.0477	+	0.012
Atopobium_rimae	Anaerococcus_octavius	0.0502	+	0.017
Atopobium_rimae	Anaerococcus_prevotii	0.0559	+	0.006
Atopobium_rimae	Anaerococcus_vaginalis	0.0422	+	0.044
Atopobium_rimae	Finegoldia_magna	0.06	+	0.015
Atopobium_rimae	Parvimonas_micra	0.1651	+	0.001
Atopobium_rimae	Parvimonas_sp_oral_taxon_110	0.0516	+	0.002
Atopobium_rimae	Peptoniphilus_coxii	0.0722	+	0.003
Atopobium_rimae	Peptoniphilus_harei	0.065	+	0.007
Atopobium_rimae	Peptoniphilus_lacrimalis	0.0538	+	0.019
Atopobium_rimae	Peptoniphilus_sp_BV3C26	0.0493	+	0.024
Atopobium_rimae	Peptoniphilus_sp_DNF00840	0.0446	+	0.01
Atopobium_rimae	Fusobacterium_nucleatum	0.0692	+	0.003
Atopobium_rimae	Kerstersia_gyiorum	0.0106	+	0.037
Atopobium_rimae	Comamonas_testosteroni	0.0481	+	0.017
Atopobium_rimae	Comamonas_thiooxydans	0.0521	+	0.016
Atopobium_rimae	Sutterella_parvirubra	0.0426	-	0.035
Atopobium_rimae	Neisseria_sicca	0.0229	+	0.007
Atopobium_rimae	Bilophila_wadsworthia	0.0626	-	0.01
Atopobium_rimae	Citrobacter_koseri	0.0401	+	0.036
Atopobium_rimae	Citrobacter_portucalensis	0.0396	+	0.04
Atopobium_rimae	Enterobacter_mori	0.0565	+	0.009
Atopobium_rimae	Kosakonia_sacchari	0.0356	+	0.018
Atopobium_rimae	Pseudocitrobacter_faecalis	0.0304	+	0.033
Atopobium_rimae	Providencia_rettgeri	0.0486	+	0.01
Atopobium_rimae	Serratia_ureilytica	0.0344	+	0.01
Atopobium_rimae	Fretibacterium_fastidiosum	0.0296	+	0.031
Atopobium_rimae	Pyramidobacter_piscolens	0.0479	+	0.016
Atopobium_rimae	Pyramidobacter_sp_C12_8	0.056	+	0.007
Atopobium_rimae	Candida_dubliniensis	0.0404	+	0.016
Atopobium_vaginae	Collinsella_massiliensis	0.0391	-	0.047
Atopobium_vaginae	Adlercreutzia_equolifaciens	0.0471	-	0.021
Atopobium_vaginae	Asaccharobacter_celatus	0.0409	-	0.041
Atopobium_vaginae	Enterorhabdus_caecimuris	0.0444	-	0.023
Atopobium_vaginae	Gordonibacter_pamelaeae	0.0408	-	0.047
Atopobium_vaginae	Slackia_exigua	0.0397	+	0.033
Atopobium_vaginae	Bacteroides_finegoldii	0.0567	+	0.008
Atopobium_vaginae	Bacteroides_sp_CAG_462	0.008	+	0.049
Atopobium_vaginae	Bacteroidales_bacterium_KA00251	0.2307	+	0.001
Atopobium_vaginae	Dysgonomonas_mossii	0.0122	+	0.014
Atopobium_vaginae	Butyricimonas_synergistica	0.0645	-	0.003
Atopobium_vaginae	Odoribacter_splanchnicus	0.0537	-	0.013
Atopobium_vaginae	Porphyromonas_asaccharolytica	0.0619	+	0.004
Atopobium_vaginae	Porphyromonas_canoris	0.0107	+	0.023
Atopobium_vaginae	Porphyromonas_sp_HMSC065F10	0.0715	+	0.002
Atopobium_vaginae	Porphyromonas_uenonis	0.137	+	0.001
Atopobium_vaginae	Prevotella_amnii	0.0783	+	0.001
Atopobium_vaginae	Prevotella_bergensis	0.0895	+	0.001
Atopobium_vaginae	Prevotella_bivia	0.0878	+	0.001
Atopobium_vaginae	Prevotella_buccalis	0.0553	+	0.006
Atopobium_vaginae	Prevotella_colorans	0.1033	+	0.001
Atopobium_vaginae	Prevotella_disiens	0.1814	+	0.001
Atopobium_vaginae	Prevotella_multisaccharivorax	0.01	+	0.029
Atopobium_vaginae	Prevotella_oralis	0.0086	+	0.047
Atopobium_vaginae	Prevotella_pallens	0.0105	+	0.019
Atopobium_vaginae	Prevotella_sp_S7_1_8	0.0812	+	0.003
Atopobium_vaginae	Prevotella_timonensis	0.1613	+	0.001
Atopobium_vaginae	Alistipes_indistinctus	0.0418	-	0.044
Atopobium_vaginae	Alistipes_shahii	0.0495	-	0.013
Atopobium_vaginae	Parabacteroides_chinchillae	0.0104	+	0.033
Atopobium_vaginae	Chryseobacterium_greenlandense	0.0135	+	0.011
Atopobium_vaginae	Chryseobacterium_takakiae	0.01	+	0.022
Atopobium_vaginae	Sphingobacterium_spiritivorum	0.0101	+	0.026
Atopobium_vaginae	Arthrospira_platensis	0.0132	+	0.019
Atopobium_vaginae	Bacillus_murimartini	0.011	+	0.023
Atopobium_vaginae	Bacillus_oceanisediminis	0.0118	+	0.021
Atopobium_vaginae	Bacillus_pseudalcaliphilus	0.0099	+	0.029
Atopobium_vaginae	Oceanobacillus_sp_E9	0.011	+	0.02
Atopobium_vaginae	Gemella_asaccharolytica	0.0834	+	0.002
Atopobium_vaginae	Paenibacillus_macerans	0.0102	+	0.031
Atopobium_vaginae	Paenibacillus_pabuli	0.0102	+	0.016
Atopobium_vaginae	Paenibacillus_pasadenensis	0.0117	+	0.015
Atopobium_vaginae	Staphylococcus_caprae	0.0118	+	0.01
Atopobium_vaginae	Staphylococcus_haemolyticus	0.0381	+	0.031
Atopobium_vaginae	Facklamia_hominis	0.065	+	0.006
Atopobium_vaginae	Facklamia_ignava	0.056	+	0.007
Atopobium_vaginae	Facklamia_languida	0.0599	+	0.003
Atopobium_vaginae	Ignavigranum_ruoffiae	0.0417	+	0.001
Atopobium_vaginae	Enterococcus_gilvus	0.0094	+	0.026
Atopobium_vaginae	Lactobacillus_amylovorus	0.0477	+	0.019
Atopobium_vaginae	Lactobacillus_farciminis	0.0114	+	0.03
Atopobium_vaginae	Lactobacillus_ingluviei	0.011	+	0.011
Atopobium_vaginae	Lactobacillus_kalixensis	0.0338	+	0.023
Atopobium_vaginae	Lactobacillus_melliventris	0.01	+	0.022
Atopobium_vaginae	Lactobacillus_mucosae	0.0367	+	0.047
Atopobium_vaginae	Lactobacillus_pantheris	0.0115	+	0.02
Atopobium_vaginae	Lactobacillus_salivarius	0.0517	+	0.024
Atopobium_vaginae	Lactococcus_piscium	0.009	+	0.045
Atopobium_vaginae	Streptococcus_anginosus_group	0.0528	+	0.012
Atopobium_vaginae	Streptococcus_gordonii	0.038	-	0.041
Atopobium_vaginae	Streptococcus_parasanguinis	0.0441	-	0.024
Atopobium_vaginae	Streptococcus_salivarius	0.0556	-	0.01
Atopobium_vaginae	Catabacter_hongkongensis	0.0574	+	0.005
Atopobium_vaginae	Clostridium_cadaveris	0.0111	+	0.017
Atopobium_vaginae	Clostridium_disporicum	0.0456	-	0.025
Atopobium_vaginae	Clostridium_sp_CAG_242	0.0507	-	0.013
Atopobium_vaginae	Eubacterium_nodatum	0.011	+	0.033
Atopobium_vaginae	Intestinimonas_butyriciproducens	0.0459	-	0.021
Atopobium_vaginae	Lawsonibacter_asaccharolyticus	0.0471	-	0.016
Atopobium_vaginae	Eubacterium_dolichum_CAG_375	0.0489	+	0.018
Atopobium_vaginae	Eubacterium_hallii	0.0562	-	0.009
Atopobium_vaginae	Eubacterium_sp_CAG_38	0.0523	-	0.009
Atopobium_vaginae	Mageeibacillus_indolicus	0.3016	+	0.001
Atopobium_vaginae	Anaerocolumna_aminovalerica	0.0119	+	0.017
Atopobium_vaginae	Anaerostipes_hadrus	0.0425	-	0.043
Atopobium_vaginae	Blautia_obeum	0.0613	-	0.003
Atopobium_vaginae	Ruminococcus_torques	0.0482	-	0.017
Atopobium_vaginae	Dorea_formicigenerans	0.0402	-	0.046
Atopobium_vaginae	Dorea_sp_D27	0.0322	+	0.032
Atopobium_vaginae	Fusicatenibacter_saccharivorans	0.0489	-	0.024
Atopobium_vaginae	Clostridium_lavalense	0.059	-	0.006
Atopobium_vaginae	Lachnoclostridium_sp_An138	0.0411	-	0.041
Atopobium_vaginae	Roseburia_faecis	0.0449	-	0.037
Atopobium_vaginae	Roseburia_hominis	0.0488	-	0.02
Atopobium_vaginae	Roseburia_intestinalis	0.0493	-	0.019
Atopobium_vaginae	Tyzzerella_sp_An114	0.0114	+	0.015
Atopobium_vaginae	Oscillibacter_sp_57_20	0.0421	-	0.032
Atopobium_vaginae	Peptococcus_niger	0.0689	+	0.004
Atopobium_vaginae	Clostridioides_difficile	0.0446	+	0.013
Atopobium_vaginae	Criibacterium_bergeronii	0.1207	+	0.001
Atopobium_vaginae	Intestinibacter_bartlettii	0.046	-	0.011
Atopobium_vaginae	Peptostreptococcus_anaerobius	0.084	+	0.001
Atopobium_vaginae	Peptostreptococcus_sp_MV1	0.0329	+	0.014
Atopobium_vaginae	Peptostreptococcus_stomatis	0.0656	+	0.002
Atopobium_vaginae	Agathobaculum_butyriciproducens	0.0768	-	0.001
Atopobium_vaginae	Anaeromassilibacillus_sp_An250	0.0594	-	0.005
Atopobium_vaginae	Faecalibacterium_prausnitzii	0.0559	-	0.009
Atopobium_vaginae	Gemmiger_formicilis	0.0723	-	0.001
Atopobium_vaginae	Harryflintia_acetispora	0.0534	-	0.004
Atopobium_vaginae	Clostridium_leptum	0.043	-	0.042
Atopobium_vaginae	Eubacterium_siraeum	0.0755	-	0.001
Atopobium_vaginae	Ruminococcaceae_bacterium_D5	0.0685	-	0.001
Atopobium_vaginae	Ruminococcus_sp_CAG_579	0.0104	+	0.026
Atopobium_vaginae	Absiella_dolichum	0.0489	+	0.016
Atopobium_vaginae	Dielma_fastidiosa	0.053	+	0.013
Atopobium_vaginae	Firmicutes_bacterium_CAG_110	0.0408	-	0.043
Atopobium_vaginae	Firmicutes_bacterium_CAG_83	0.0541	-	0.009
Atopobium_vaginae	Firmicutes_bacterium_CAG_94	0.0459	-	0.026
Atopobium_vaginae	Dialister_micraerophilus	0.1597	+	0.001
Atopobium_vaginae	Dialister_succinatiphilus	0.0586	+	0.005
Atopobium_vaginae	Megasphaera_micronuciformis	0.0386	+	0.033
Atopobium_vaginae	Megasphaera_sp_BV3C16_1	0.0599	+	0.005
Atopobium_vaginae	Veillonellaceae_bacterium_DNF00626	0.1591	+	0.001
Atopobium_vaginae	Anaerococcus_hydrogenalis	0.0747	+	0.002
Atopobium_vaginae	Anaerococcus_lactolyticus	0.135	+	0.001
Atopobium_vaginae	Anaerococcus_vaginalis	0.0563	+	0.008
Atopobium_vaginae	Finegoldia_magna	0.0543	+	0.012
Atopobium_vaginae	Parvimonas_sp_oral_taxon_110	0.0112	+	0.023
Atopobium_vaginae	Peptoniphilus_coxii	0.1408	+	0.001
Atopobium_vaginae	Peptoniphilus_duerdenii	0.1262	+	0.001
Atopobium_vaginae	Peptoniphilus_grossensis	0.0889	+	0.001
Atopobium_vaginae	Peptoniphilus_harei	0.1239	+	0.001
Atopobium_vaginae	Peptoniphilus_lacrimalis	0.0991	+	0.001
Atopobium_vaginae	Peptoniphilus_sp_BV3C26	0.1078	+	0.001
Atopobium_vaginae	Peptoniphilus_sp_DNF00840	0.1219	+	0.001
Atopobium_vaginae	Peptoniphilus_sp_HMSC062D09	0.0439	+	0.027
Atopobium_vaginae	Bacteroides_coagulans	0.0843	+	0.001
Atopobium_vaginae	Tissierellia_bacterium_KA00581	0.1829	+	0.001
Atopobium_vaginae	Fusobacterium_naviforme	0.0663	+	0.003
Atopobium_vaginae	Fusobacterium_periodonticum	0.01	+	0.025
Atopobium_vaginae	Fusobacterium_ulcerans	0.0894	+	0.003
Atopobium_vaginae	Sneathia_amnii	0.1283	+	0.001
Atopobium_vaginae	Brevundimonas_naejangsanensis	0.0097	+	0.021
Atopobium_vaginae	Ochrobactrum_pseudogrignonense	0.0141	+	0.016
Atopobium_vaginae	Agrobacterium_deltaense	0.0129	+	0.02
Atopobium_vaginae	Roseomonas_gilardii	0.0102	+	0.026
Atopobium_vaginae	Sphingomonas_sp_Ag1	0.0103	+	0.028
Atopobium_vaginae	Sphingomonas_sp_KC8	0.0118	+	0.016
Atopobium_vaginae	Leptothrix_ochracea	0.014	+	0.014
Atopobium_vaginae	Oxalobacter_formigenes	0.0397	-	0.041
Atopobium_vaginae	Neisseria_flavescens	0.0087	+	0.042
Atopobium_vaginae	Campylobacter_coli	0.0121	+	0.017
Atopobium_vaginae	Campylobacter_hominis	0.0699	+	0.005
Atopobium_vaginae	Campylobacter_ureolyticus	0.0747	+	0.004
Atopobium_vaginae	Citrobacter_farmeri	0.0366	+	0.045
Atopobium_vaginae	Citrobacter_sp_MGH106	0.0117	+	0.046
Atopobium_vaginae	Escherichia_albertii	0.0093	+	0.04
Atopobium_vaginae	Siccibacter_turicensis	0.0096	+	0.031
Atopobium_vaginae	Pantoea_dispersa	0.0089	+	0.044
Atopobium_vaginae	Haemophilus_haemolyticus	0.0099	+	0.024
Atopobium_vaginae	Acinetobacter_parvus	0.012	+	0.015
Atopobium_vaginae	Pseudomonas_sp_21	0.0112	+	0.046
Atopobium_vaginae	Pseudomonas_sp_T	0.0094	+	0.033
Atopobium_vaginae	Stenotrophomonas_maltophilia	0.043	+	0.026
Atopobium_vaginae	Stenotrophomonas_pavanii	0.0107	+	0.014
Atopobium_vaginae	Pseudomonas_geniculata	0.0096	+	0.022
Atopobium_vaginae	Cloacibacillus_evryensis	0.0484	-	0.02
Atopobium_vaginae	Jonquetella_anthropi	0.0924	+	0.001
Atopobium_vaginae	Mycoplasma_hominis	0.035	+	0.006
Atopobium_vaginae	Aspergillus_niger	0.0135	+	0.009
Atopobium_vaginae	Aspergillus_nomius	0.0098	+	0.029
Olsenella_profusa	Olsenella_scatoligenes	0.0523	+	0.007
Olsenella_profusa	Olsenella_uli	0.1614	+	0.001
Olsenella_profusa	Collinsella_stercoris	0.0403	-	0.043
Olsenella_profusa	Adlercreutzia_equolifaciens	0.0423	-	0.031
Olsenella_profusa	Denitrobacterium_detoxificans	0.0499	+	0.001
Olsenella_profusa	Eggerthella_lenta	0.0445	+	0.022
Olsenella_profusa	Slackia_exigua	0.0465	+	0.014
Olsenella_profusa	Bacteroides_caccae	0.0391	-	0.038
Olsenella_profusa	Bacteroides_eggerthii	0.0385	-	0.049
Olsenella_profusa	Bacteroides_massiliensis	0.0486	-	0.007
Olsenella_profusa	Coprobacter_fastidiosus	0.0479	-	0.014
Olsenella_profusa	Dysgonomonas_sp_37_18	0.021	+	0.021
Olsenella_profusa	Muribaculum_intestinale	0.0145	+	0.013
Olsenella_profusa	Butyricimonas_virosa	0.0538	-	0.006
Olsenella_profusa	Porphyromonas_canoris	0.011	+	0.023
Olsenella_profusa	Porphyromonas_sp_HMSC065F10	0.0419	-	0.026
Olsenella_profusa	Alloprevotella_tannerae	0.0436	+	0.011
Olsenella_profusa	Prevotella_buccalis	0.0618	-	0.003
Olsenella_profusa	Prevotella_denticola	0.0163	+	0.023
Olsenella_profusa	Prevotella_histicola	0.038	+	0.01
Olsenella_profusa	Prevotella_melaninogenica	0.0101	+	0.028
Olsenella_profusa	Prevotella_nigrescens	0.0108	+	0.023
Olsenella_profusa	Prevotella_pallens	0.0476	+	0.008
Olsenella_profusa	Prevotella_sp_CAG_755	0.0125	+	0.023
Olsenella_profusa	Prevotella_sp_oral_taxon_306	0.0385	+	0.013
Olsenella_profusa	Prevotella_timonensis	0.0349	-	0.045
Olsenella_profusa	Prevotella_veroralis	0.0358	+	0.013
Olsenella_profusa	Alistipes_indistinctus	0.0412	-	0.04
Olsenella_profusa	Alistipes_shahii	0.0646	-	0.002
Olsenella_profusa	Alistipes_sp_An66	0.011	+	0.035
Olsenella_profusa	Rikenella_microfusus	0.0145	+	0.044
Olsenella_profusa	Parabacteroides_chinchillae	0.0359	+	0.001
Olsenella_profusa	Parabacteroides_sp_426_9	0.0322	+	0.026
Olsenella_profusa	Candidatus_Amoebophilus_asiaticus	0.0114	+	0.038
Olsenella_profusa	Chryseobacterium_greenlandense	0.012	+	0.025
Olsenella_profusa	Flavobacterium_lindanitolerans	0.0188	+	0.011
Olsenella_profusa	Flavobacterium_oncorhynchi	0.0134	+	0.021
Olsenella_profusa	Sphingobacterium_nematocida	0.0159	+	0.02
Olsenella_profusa	Arthrospira_platensis	0.013	+	0.025
Olsenella_profusa	Bacillaceae_bacterium_EAG3	0.0126	+	0.024
Olsenella_profusa	Bacillus_aerius	0.0178	+	0.011
Olsenella_profusa	Bacillus_firmus	0.0113	+	0.025
Olsenella_profusa	Bacillus_pseudalcaliphilus	0.0122	+	0.022
Olsenella_profusa	Bacillus_rhizosphaerae	0.0162	+	0.026
Olsenella_profusa	Bacillus_sp_OxB_1	0.0107	+	0.028
Olsenella_profusa	Bacillus_thermoamylovorans	0.0143	+	0.021
Olsenella_profusa	Gemella_asaccharolytica	0.0344	-	0.041
Olsenella_profusa	Gemella_haemolysans	0.0577	+	0.002
Olsenella_profusa	Gemella_morbillorum	0.0161	+	0.024
Olsenella_profusa	Brochothrix_thermosphacta	0.0116	+	0.043
Olsenella_profusa	Brevibacillus_brevis	0.0159	+	0.02
Olsenella_profusa	Brevibacillus_sp_OK042	0.0133	+	0.024
Olsenella_profusa	Paenibacillus_macerans	0.0107	+	0.024
Olsenella_profusa	Paenibacillus_pasadenensis	0.0118	+	0.03
Olsenella_profusa	Paenibacillus_vortex	0.0126	+	0.041
Olsenella_profusa	Bhargavaea_ginsengi	0.0122	+	0.027
Olsenella_profusa	Solibacillus_silvestris	0.0097	+	0.039
Olsenella_profusa	Sporosarcina_psychrophila	0.0154	+	0.008
Olsenella_profusa	Macrococcus_caseolyticus	0.0263	+	0.005
Olsenella_profusa	Staphylococcus_argenteus	0.0107	+	0.049
Olsenella_profusa	Staphylococcus_lugdunensis	0.0131	+	0.02
Olsenella_profusa	Staphylococcus_pettenkoferi	0.0135	+	0.015
Olsenella_profusa	Staphylococcus_sciuri	0.0141	+	0.02
Olsenella_profusa	Kroppenstedtia_eburnea	0.0151	+	0.012
Olsenella_profusa	Abiotrophia_defectiva	0.0096	+	0.033
Olsenella_profusa	Aerococcus_viridans	0.0114	+	0.025
Olsenella_profusa	Agitococcus_lubricus	0.0151	+	0.018
Olsenella_profusa	Carnobacterium_divergens	0.0126	+	0.035
Olsenella_profusa	Granulicatella_adiacens	0.0127	+	0.021
Olsenella_profusa	Trichococcus_flocculiformis	0.0113	+	0.016
Olsenella_profusa	Enterococcus_avium	0.089	+	0.001
Olsenella_profusa	Enterococcus_canis	0.0115	+	0.022
Olsenella_profusa	Enterococcus_dispar	0.0373	+	0.041
Olsenella_profusa	Enterococcus_durans	0.0284	+	0.048
Olsenella_profusa	Enterococcus_gallinarum	0.0519	+	0.009
Olsenella_profusa	Enterococcus_gilvus	0.0122	+	0.017
Olsenella_profusa	Enterococcus_malodoratus	0.011	+	0.024
Olsenella_profusa	Enterococcus_pallens	0.0153	+	0.018
Olsenella_profusa	Enterococcus_phoeniculicola	0.0129	+	0.039
Olsenella_profusa	Lactobacillus_agilis	0.0119	+	0.036
Olsenella_profusa	Lactobacillus_apis	0.051	+	0.011
Olsenella_profusa	Lactobacillus_brevis	0.0436	+	0.007
Olsenella_profusa	Lactobacillus_coleohominis	0.0115	+	0.019
Olsenella_profusa	Lactobacillus_curvatus	0.039	+	0.008
Olsenella_profusa	Lactobacillus_fermentum	0.0534	+	0.009
Olsenella_profusa	Lactobacillus_gasseri	0.0538	+	0.01
Olsenella_profusa	Lactobacillus_helveticus	0.01	+	0.048
Olsenella_profusa	Lactobacillus_iners	0.0133	+	0.023
Olsenella_profusa	Lactobacillus_ingluviei	0.0152	+	0.016
Olsenella_profusa	Lactobacillus_kitasatonis	0.0132	+	0.019
Olsenella_profusa	Lactobacillus_kullabergensis	0.0112	+	0.049
Olsenella_profusa	Lactobacillus_melliventris	0.0088	+	0.045
Olsenella_profusa	Lactobacillus_nasuensis	0.0107	+	0.044
Olsenella_profusa	Lactobacillus_oris	0.0883	+	0.001
Olsenella_profusa	Lactobacillus_pantheris	0.0134	+	0.018
Olsenella_profusa	Lactobacillus_paragasseri	0.0498	+	0.018
Olsenella_profusa	Lactobacillus_paralimentarius	0.0465	+	0.002
Olsenella_profusa	Lactobacillus_rapi	0.0105	+	0.026
Olsenella_profusa	Lactobacillus_rhamnosus	0.0542	+	0.008
Olsenella_profusa	Lactobacillus_rogosae	0.0436	-	0.019
Olsenella_profusa	Lactobacillus_saerimneri	0.0387	+	0.008
Olsenella_profusa	Lactobacillus_salivarius	0.0677	+	0.004
Olsenella_profusa	Lactobacillus_sanfranciscensis	0.0164	+	0.034
Olsenella_profusa	Lactobacillus_vaccinostercus	0.0353	+	0.027
Olsenella_profusa	Lactobacillus_vaginalis	0.035	+	0.033
Olsenella_profusa	Pediococcus_argentinicus	0.0135	+	0.022
Olsenella_profusa	Pediococcus_pentosaceus	0.0293	+	0.013
Olsenella_profusa	Leuconostoc_carnosum	0.077	+	0.001
Olsenella_profusa	Leuconostoc_citreum	0.0354	+	0.02
Olsenella_profusa	Weissella_confusa	0.046	+	0.018
Olsenella_profusa	Weissella_viridescens	0.0137	+	0.029
Olsenella_profusa	Lactococcus_garvieae	0.0166	+	0.03
Olsenella_profusa	Lactococcus_lactis	0.0724	+	0.001
Olsenella_profusa	Lactococcus_raffinolactis	0.0154	+	0.021
Olsenella_profusa	Streptococcus_anginosus_group	0.0574	+	0.006
Olsenella_profusa	Streptococcus_equinus	0.0129	+	0.03
Olsenella_profusa	Streptococcus_massiliensis	0.0107	+	0.024
Olsenella_profusa	Streptococcus_mutans	0.0605	+	0.002
Olsenella_profusa	Streptococcus_sanguinis	0.0571	+	0.006
Olsenella_profusa	Streptococcus_sp_F0442	0.0337	+	0.027
Olsenella_profusa	Streptococcus_sp_HMSC071D03	0.0146	+	0.037
Olsenella_profusa	Streptococcus_vestibularis	0.0631	+	0.002
Olsenella_profusa	Catabacter_hongkongensis	0.0618	+	0.005
Olsenella_profusa	Christensenella_minuta	0.0451	+	0.019
Olsenella_profusa	Clostridium_sp_7_2_43FAA	0.0101	+	0.035
Olsenella_profusa	Clostridium_sp_CAG_167	0.0421	-	0.026
Olsenella_profusa	Clostridium_sp_CAG_510	0.0137	+	0.034
Olsenella_profusa	Clostridium_sp_CAG_632	0.0101	+	0.049
Olsenella_profusa	Eubacterium_brachy	0.0432	+	0.006
Olsenella_profusa	Eubacterium_infirmum	0.0588	+	0.001
Olsenella_profusa	Eubacterium_nodatum	0.0435	+	0.001
Olsenella_profusa	Eubacterium_saphenum	0.0476	+	0.001
Olsenella_profusa	Eubacterium_sulci	0.0457	+	0.01
Olsenella_profusa	Mogibacterium_diversum	0.0406	+	0.017
Olsenella_profusa	Clostridiales_bacterium_1_7_47FAA	0.0373	-	0.049
Olsenella_profusa	Clostridiales_bacterium_CHKCI006	0.03	+	0.044
Olsenella_profusa	Intestinimonas_butyriciproducens	0.0462	-	0.018
Olsenella_profusa	Lawsonibacter_asaccharolyticus	0.066	-	0.004
Olsenella_profusa	Anaerofustis_stercorihominis	0.0365	+	0.04
Olsenella_profusa	Eubacteriaceae_bacterium_CHKCI005	0.0317	+	0.035
Olsenella_profusa	Eubacterium_coprostanoligenes	0.0112	+	0.03
Olsenella_profusa	Eubacterium_eligens	0.0969	-	0.001
Olsenella_profusa	Eubacterium_hallii	0.0846	-	0.001
Olsenella_profusa	Eubacterium_ramulus	0.0663	-	0.002
Olsenella_profusa	Eubacterium_sp_An11	0.0319	+	0.036
Olsenella_profusa	Eubacterium_sp_CAG_38	0.0485	-	0.017
Olsenella_profusa	Eubacterium_ventriosum	0.0662	-	0.003
Olsenella_profusa	Pseudoramibacter_alactolyticus	0.0387	+	0.006
Olsenella_profusa	Anaerocolumna_aminovalerica	0.0095	+	0.049
Olsenella_profusa	Anaerostipes_caccae	0.0667	+	0.002
Olsenella_profusa	Anaerostipes_hadrus	0.0742	-	0.001
Olsenella_profusa	Anaerotignum_lactatifermentans	0.0617	+	0.001
Olsenella_profusa	Blautia_coccoides	0.0609	+	0.004
Olsenella_profusa	Blautia_hansenii	0.0361	+	0.047
Olsenella_profusa	Blautia_hydrogenotrophica	0.0481	+	0.017
Olsenella_profusa	Blautia_obeum	0.0399	-	0.037
Olsenella_profusa	Blautia_sp_An249	0.0372	+	0.022
Olsenella_profusa	Blautia_wexlerae	0.0529	-	0.008
Olsenella_profusa	Ruminococcus_torques	0.0581	-	0.002
Olsenella_profusa	Coprococcus_catus	0.0521	-	0.01
Olsenella_profusa	Coprococcus_comes	0.0437	-	0.035
Olsenella_profusa	Dorea_formicigenerans	0.0731	-	0.002
Olsenella_profusa	Dorea_longicatena	0.0809	-	0.001
Olsenella_profusa	Dorea_sp_D27	0.0408	+	0.011
Olsenella_profusa	Faecalicatena_contorta	0.0135	+	0.021
Olsenella_profusa	Fusicatenibacter_saccharivorans	0.0869	-	0.001
Olsenella_profusa	Johnsonella_ignava	0.0288	+	0.005
Olsenella_profusa	Lachnoanaerobaculum_saburreum	0.0299	+	0.001
Olsenella_profusa	Clostridium_asparagiforme	0.0474	-	0.014
Olsenella_profusa	Clostridium_lavalense	0.0465	-	0.014
Olsenella_profusa	Clostridium_scindens	0.0418	+	0.029
Olsenella_profusa	Lachnoclostridium_sp_An118	0.0448	+	0.017
Olsenella_profusa	Lachnoclostridium_sp_An138	0.0405	+	0.027
Olsenella_profusa	Lachnospira_pectinoschiza	0.0733	-	0.001
Olsenella_profusa	Eubacterium_rectale	0.0689	-	0.001
Olsenella_profusa	Oribacterium_sinus	0.0116	+	0.023
Olsenella_profusa	Robinsoniella_sp_RHS	0.0403	+	0.01
Olsenella_profusa	Roseburia_faecis	0.0807	-	0.001
Olsenella_profusa	Roseburia_hominis	0.09	-	0.001
Olsenella_profusa	Roseburia_intestinalis	0.0519	-	0.009
Olsenella_profusa	Roseburia_inulinivorans	0.0799	-	0.001
Olsenella_profusa	Sellimonas_intestinalis	0.0489	+	0.009
Olsenella_profusa	Shuttleworthia_satelles	0.0577	+	0.001
Olsenella_profusa	Stomatobaculum_longum	0.0401	+	0.008
Olsenella_profusa	Tyzzerella_sp_An114	0.0128	+	0.02
Olsenella_profusa	Oscillibacter_sp_57_20	0.0852	-	0.001
Olsenella_profusa	Oscillibacter_sp_CAG_241	0.0576	-	0.006
Olsenella_profusa	Desulfotomaculum_ruminis	0.01	+	0.028
Olsenella_profusa	Paeniclostridium_sordellii	0.0106	+	0.03
Olsenella_profusa	Peptostreptococcus_stomatis	0.0463	+	0.009
Olsenella_profusa	Agathobaculum_butyriciproducens	0.0783	-	0.001
Olsenella_profusa	Faecalibacterium_prausnitzii	0.0673	-	0.003
Olsenella_profusa	Harryflintia_acetispora	0.0385	-	0.041
Olsenella_profusa	Eubacterium_siraeum	0.0564	-	0.006
Olsenella_profusa	Ruminococcaceae_bacterium_D5	0.0467	-	0.016
Olsenella_profusa	Ruminococcus_bicirculans	0.0592	-	0.008
Olsenella_profusa	Ruminococcus_sp_CAG_579	0.0119	+	0.022
Olsenella_profusa	Ruminococcus_sp_CAG_624	0.0155	+	0.03
Olsenella_profusa	Clostridium_cocleatum	0.0118	+	0.013
Olsenella_profusa	Clostridium_innocuum	0.0416	+	0.028
Olsenella_profusa	Faecalibaculum_rodentium	0.0139	+	0.018
Olsenella_profusa	Faecalitalea_cylindroides	0.0555	+	0.009
Olsenella_profusa	Holdemania_filiformis	0.0403	-	0.038
Olsenella_profusa	Solobacterium_moorei	0.0396	+	0.021
Olsenella_profusa	Firmicutes_bacterium_CAG_110	0.0368	-	0.044
Olsenella_profusa	Firmicutes_bacterium_CAG_83	0.0515	-	0.011
Olsenella_profusa	Phascolarctobacterium_faecium	0.0394	-	0.048
Olsenella_profusa	Anaeroglobus_geminatus	0.0517	+	0.011
Olsenella_profusa	Megasphaera_micronuciformis	0.0406	+	0.021
Olsenella_profusa	Megasphaera_sp_MJR8396C	0.0378	+	0.043
Olsenella_profusa	Megasphaera_stantonii	0.0446	+	0.003
Olsenella_profusa	Anaerococcus_vaginalis	0.0475	-	0.013
Olsenella_profusa	Parvimonas_sp_oral_taxon_110	0.0349	+	0.01
Olsenella_profusa	Peptoniphilus_lacrimalis	0.0486	-	0.015
Olsenella_profusa	Peptoniphilus_sp_HMSC062D09	0.0475	-	0.01
Olsenella_profusa	Bacteroides_coagulans	0.0559	-	0.003
Olsenella_profusa	Fusobacterium_gonidiaformans	0.0113	+	0.017
Olsenella_profusa	Alphaproteobacteria_bacterium_HGW_Alphaproteobacteria_17	0.0108	+	0.048
Olsenella_profusa	Caulobacter_sp_FWC26	0.0146	+	0.014
Olsenella_profusa	Aureimonas_altamirensis	0.0139	+	0.047
Olsenella_profusa	Bosea_lupini	0.0245	+	0.032
Olsenella_profusa	Ochrobactrum_haematophilum	0.0113	+	0.019
Olsenella_profusa	Ochrobactrum_pseudogrignonense	0.0132	+	0.02
Olsenella_profusa	Ochrobactrum_sp_P6BS_III	0.0109	+	0.027
Olsenella_profusa	Methylobacterium_phyllosphaerae	0.0188	+	0.014
Olsenella_profusa	Mesorhizobium_sp_UASWS1009	0.0096	+	0.035
Olsenella_profusa	Agrobacterium_salinitolerans	0.0131	+	0.012
Olsenella_profusa	Ensifer_adhaerens	0.0123	+	0.037
Olsenella_profusa	Rhizobium_naphthalenivorans	0.0131	+	0.023
Olsenella_profusa	Haematobacter_massiliensis	0.014	+	0.021
Olsenella_profusa	Paracoccus_aminovorans	0.0138	+	0.023
Olsenella_profusa	Roseomonas_gilardii	0.0102	+	0.038
Olsenella_profusa	Roseomonas_rosea	0.0093	+	0.042
Olsenella_profusa	Sphingomonas_sp_Ag1	0.0119	+	0.019
Olsenella_profusa	Sphingomonas_sp_KC8	0.0118	+	0.014
Olsenella_profusa	Sphingomonas_sp_OV641	0.009	+	0.045
Olsenella_profusa	Sphingopyxis_sp_LC81	0.0103	+	0.017
Olsenella_profusa	Sphingopyxis_sp_QXT_31	0.0136	+	0.015
Olsenella_profusa	Bordetella_genomosp_2	0.0129	+	0.021
Olsenella_profusa	Eoetvoesia_caeni	0.0107	+	0.02
Olsenella_profusa	Pelistega_indica	0.0155	+	0.02
Olsenella_profusa	Lautropia_mirabilis	0.0098	+	0.041
Olsenella_profusa	Comamonas_aquatica	0.0114	+	0.023
Olsenella_profusa	Comamonas_sp_JNW	0.015	+	0.019
Olsenella_profusa	Oxalobacter_formigenes	0.0427	-	0.023
Olsenella_profusa	Eikenella_corrodens	0.0114	+	0.016
Olsenella_profusa	Neisseria_sicca	0.0267	+	0.007
Olsenella_profusa	Methyloversatilis_universalis	0.0107	+	0.024
Olsenella_profusa	Desulfobulbus_oralis	0.0192	+	0.011
Olsenella_profusa	Bilophila_wadsworthia	0.0595	-	0.003
Olsenella_profusa	Desulfovibrio_sp_An276	0.0107	+	0.026
Olsenella_profusa	Campylobacter_concisus	0.0094	+	0.048
Olsenella_profusa	Campylobacter_curvus	0.0114	+	0.043
Olsenella_profusa	Campylobacter_hominis	0.0486	-	0.007
Olsenella_profusa	Campylobacter_upsaliensis	0.0173	+	0.02
Olsenella_profusa	Campylobacter_ureolyticus	0.0421	-	0.017
Olsenella_profusa	Succinatimonas_hippei	0.0486	+	0.001
Olsenella_profusa	Citrobacter_sp_50677481	0.0121	+	0.04
Olsenella_profusa	Cronobacter_malonaticus	0.0121	+	0.028
Olsenella_profusa	Cronobacter_turicensis	0.0097	+	0.033
Olsenella_profusa	Enterobacter_mori	0.0335	+	0.039
Olsenella_profusa	Enterobacter_sp_RIT_418	0.0127	+	0.01
Olsenella_profusa	Escherichia_albertii	0.012	+	0.021
Olsenella_profusa	Klebsiella_oxytoca	0.0391	+	0.029
Olsenella_profusa	Klebsiella_variicola_CAG_634	0.012	+	0.02
Olsenella_profusa	Leclercia_adecarboxylata	0.0394	+	0.016
Olsenella_profusa	Kluyvera_intestini	0.0092	+	0.045
Olsenella_profusa	Pseudescherichia_vulneris	0.0121	+	0.027
Olsenella_profusa	Pseudocitrobacter_faecalis	0.0385	+	0.006
Olsenella_profusa	Salmonella_enterica	0.0113	+	0.02
Olsenella_profusa	Siccibacter_turicensis	0.0113	+	0.018
Olsenella_profusa	Pantoea_agglomerans	0.013	+	0.013
Olsenella_profusa	Hafnia_paralvei	0.0326	+	0.041
Olsenella_profusa	Providencia_stuartii	0.0102	+	0.032
Olsenella_profusa	Serratia_fonticola	0.0118	+	0.037
Olsenella_profusa	Serratia_liquefaciens	0.0128	+	0.036
Olsenella_profusa	Serratia_ureilytica	0.0137	+	0.015
Olsenella_profusa	Hydrocarboniphaga_effusa	0.0115	+	0.016
Olsenella_profusa	Haemophilus_haemolyticus	0.012	+	0.02
Olsenella_profusa	Acinetobacter_lactucae	0.0091	+	0.044
Olsenella_profusa	Acinetobacter_parvus	0.0183	+	0.02
Olsenella_profusa	Acinetobacter_pittii	0.0557	+	0.006
Olsenella_profusa	Acinetobacter_radioresistens	0.0147	+	0.021
Olsenella_profusa	Acinetobacter_sp_TGL_Y2	0.0099	+	0.026
Olsenella_profusa	Acinetobacter_variabilis	0.0129	+	0.014
Olsenella_profusa	Pseudomonas_alcaliphila	0.0104	+	0.033
Olsenella_profusa	Pseudomonas_delhiensis	0.0115	+	0.026
Olsenella_profusa	Pseudomonas_fluorescens_group	0.0145	+	0.034
Olsenella_profusa	Pseudomonas_mohnii	0.0107	+	0.036
Olsenella_profusa	Pseudomonas_soli	0.013	+	0.024
Olsenella_profusa	Pseudomonas_sp_57B_090624	0.011	+	0.047
Olsenella_profusa	Pseudomonas_taetrolens	0.0149	+	0.048
Olsenella_profusa	Pseudoxanthomonas_sp_CF385	0.0104	+	0.038
Olsenella_profusa	Stenotrophomonas_pavanii	0.0115	+	0.016
Olsenella_profusa	Stenotrophomonas_sp_BIIR7	0.017	+	0.029
Olsenella_profusa	Stenotrophomonas_sp_KCTC_12332	0.0101	+	0.033
Olsenella_profusa	Brachyspira_sp_CAG_700	0.0102	+	0.04
Olsenella_profusa	Cloacibacillus_evryensis	0.0435	-	0.018
Olsenella_profusa	Fretibacterium_fastidiosum	0.062	+	0.002
Olsenella_profusa	Pyramidobacter_piscolens	0.0736	+	0.003
Olsenella_profusa	Pyramidobacter_sp_C12_8	0.06	+	0.002
Olsenella_profusa	Mycoplasma_hominis	0.0113	+	0.025
Olsenella_profusa	Aspergillus_arachidicola	0.0091	+	0.049
Olsenella_profusa	Aspergillus_campestris	0.0103	+	0.033
Olsenella_profusa	Aspergillus_nomius	0.0115	+	0.024
Olsenella_profusa	Aspergillus_welwitschiae	0.0092	+	0.035
Olsenella_scatoligenes	Collinsella_aerofaciens	0.0633	+	0.019
Olsenella_scatoligenes	Collinsella_massiliensis	0.1382	+	0.001
Olsenella_scatoligenes	Enorma_massiliensis	0.1799	+	0.001
Olsenella_scatoligenes	Adlercreutzia_equolifaciens	0.0548	-	0.037
Olsenella_scatoligenes	Asaccharobacter_celatus	0.0636	-	0.016
Olsenella_scatoligenes	Eggerthella_lenta	0.0847	-	0.002
Olsenella_scatoligenes	Gordonibacter_pamelaeae	0.1033	-	0.001
Olsenella_scatoligenes	Slackia_exigua	0.0408	+	0.03
Olsenella_scatoligenes	Slackia_isoflavoniconvertens	0.0574	+	0.025
Olsenella_scatoligenes	Bacteroides_nordii	0.0529	-	0.025
Olsenella_scatoligenes	Bacteroides_plebeius	0.058	+	0.013
Olsenella_scatoligenes	Bacteroides_sartorii	0.013	-	0.03
Olsenella_scatoligenes	Bacteroidales_bacterium_KA00344	0.0129	-	0.039
Olsenella_scatoligenes	Dysgonomonas_mossii	0.0134	-	0.047
Olsenella_scatoligenes	Butyricimonas_virosa	0.0608	+	0.011
Olsenella_scatoligenes	Sanguibacteroides_justesenii	0.0498	+	0.029
Olsenella_scatoligenes	Paraprevotella_xylaniphila	0.0634	+	0.008
Olsenella_scatoligenes	Prevotella_copri	0.0547	+	0.021
Olsenella_scatoligenes	Prevotella_disiens	0.056	+	0.026
Olsenella_scatoligenes	Prevotella_histicola	0.0109	-	0.043
Olsenella_scatoligenes	Prevotella_melaninogenica	0.0154	-	0.025
Olsenella_scatoligenes	Prevotella_nigrescens	0.0136	-	0.047
Olsenella_scatoligenes	Prevotella_sp_CAG_1092	0.0301	+	0.043
Olsenella_scatoligenes	Prevotella_sp_CAG_1124	0.0137	-	0.045
Olsenella_scatoligenes	Prevotella_sp_CAG_279	0.0995	+	0.001
Olsenella_scatoligenes	Prevotella_sp_CAG_485	0.0359	+	0.028
Olsenella_scatoligenes	Prevotella_sp_CAG_520	0.0477	+	0.028
Olsenella_scatoligenes	Prevotella_sp_CAG_755	0.0111	-	0.049
Olsenella_scatoligenes	Prevotella_sp_CAG_873	0.0639	+	0.008
Olsenella_scatoligenes	Prevotella_timonensis	0.0549	+	0.024
Olsenella_scatoligenes	Alistipes_sp_CAG_831	0.0414	+	0.011
Olsenella_scatoligenes	Chryseobacterium_greenlandense	0.0134	-	0.041
Olsenella_scatoligenes	Cruoricaptor_ignavus	0.0178	-	0.04
Olsenella_scatoligenes	Flavobacterium_lindanitolerans	0.0133	-	0.047
Olsenella_scatoligenes	Pedobacter_africanus	0.0171	-	0.033
Olsenella_scatoligenes	Arthrospira_platensis	0.0146	-	0.04
Olsenella_scatoligenes	Bacillaceae_bacterium_EAG3	0.017	-	0.024
Olsenella_scatoligenes	Bacillus_aerius	0.0156	-	0.036
Olsenella_scatoligenes	Bacillus_murimartini	0.0136	-	0.047
Olsenella_scatoligenes	Bacillus_pseudalcaliphilus	0.017	-	0.024
Olsenella_scatoligenes	Bacillus_rhizosphaerae	0.0188	-	0.035
Olsenella_scatoligenes	Bacillus_sp_OxB_1	0.013	-	0.043
Olsenella_scatoligenes	Gracilibacillus_dipsosauri	0.0148	-	0.026
Olsenella_scatoligenes	Oceanobacillus_sp_E9	0.023	-	0.021
Olsenella_scatoligenes	Gemella_bergeri	0.0136	-	0.035
Olsenella_scatoligenes	Gemella_morbillorum	0.0185	-	0.027
Olsenella_scatoligenes	Brochothrix_thermosphacta	0.0174	-	0.047
Olsenella_scatoligenes	Paenibacillus_macerans	0.0167	-	0.026
Olsenella_scatoligenes	Solibacillus_silvestris	0.0119	-	0.037
Olsenella_scatoligenes	Sporosarcina_psychrophila	0.0115	-	0.044
Olsenella_scatoligenes	Staphylococcus_aureus	0.0592	+	0.003
Olsenella_scatoligenes	Staphylococcus_caprae	0.0151	-	0.037
Olsenella_scatoligenes	Staphylococcus_cohnii	0.0141	-	0.024
Olsenella_scatoligenes	Staphylococcus_lugdunensis	0.015	-	0.041
Olsenella_scatoligenes	Staphylococcus_warneri	0.019	-	0.023
Olsenella_scatoligenes	Abiotrophia_defectiva	0.0126	-	0.041
Olsenella_scatoligenes	Aerococcus_viridans	0.0148	-	0.021
Olsenella_scatoligenes	Facklamia_languida	0.0267	-	0.047
Olsenella_scatoligenes	Carnobacterium_maltaromaticum	0.0183	-	0.041
Olsenella_scatoligenes	Granulicatella_adiacens	0.0151	-	0.034
Olsenella_scatoligenes	Enterococcus_gilvus	0.0188	-	0.017
Olsenella_scatoligenes	Lactobacillus_acidophilus	0.0641	+	0.007
Olsenella_scatoligenes	Lactobacillus_algidus	0.0191	-	0.047
Olsenella_scatoligenes	Lactobacillus_amylovorus	0.0489	+	0.018
Olsenella_scatoligenes	Lactobacillus_camelliae	0.0109	-	0.038
Olsenella_scatoligenes	Lactobacillus_coleohominis	0.0163	-	0.02
Olsenella_scatoligenes	Lactobacillus_delbrueckii	0.046	+	0.036
Olsenella_scatoligenes	Lactobacillus_fermentum	0.0955	+	0.001
Olsenella_scatoligenes	Lactobacillus_gasseri	0.0847	+	0.001
Olsenella_scatoligenes	Lactobacillus_helveticus	0.0244	+	0.03
Olsenella_scatoligenes	Lactobacillus_melliventris	0.0145	-	0.041
Olsenella_scatoligenes	Lactobacillus_panis	0.0113	-	0.048
Olsenella_scatoligenes	Lactobacillus_paralimentarius	0.0184	-	0.038
Olsenella_scatoligenes	Lactobacillus_pontis	0.0598	+	0.004
Olsenella_scatoligenes	Lactobacillus_rapi	0.0122	-	0.049
Olsenella_scatoligenes	Lactobacillus_rhamnosus	0.0514	+	0.031
Olsenella_scatoligenes	Lactobacillus_sanfranciscensis	0.0185	-	0.045
Olsenella_scatoligenes	Pediococcus_argentinicus	0.0182	-	0.045
Olsenella_scatoligenes	Leuconostoc_pseudomesenteroides	0.0226	-	0.021
Olsenella_scatoligenes	Weissella_viridescens	0.0118	-	0.048
Olsenella_scatoligenes	Lactococcus_piscium	0.0148	-	0.035
Olsenella_scatoligenes	Lactococcus_raffinolactis	0.0175	-	0.034
Olsenella_scatoligenes	Streptococcus_massiliensis	0.0174	-	0.026
Olsenella_scatoligenes	Streptococcus_milleri	0.0592	+	0.002
Olsenella_scatoligenes	Streptococcus_mutans	0.059	+	0.025
Olsenella_scatoligenes	Streptococcus_sobrinus	0.0485	+	0.02
Olsenella_scatoligenes	Streptococcus_sp_HMSC071D03	0.015	-	0.043
Olsenella_scatoligenes	Clostridium_cadaveris	0.0142	-	0.046
Olsenella_scatoligenes	Clostridium_celatum	0.0351	+	0.035
Olsenella_scatoligenes	Clostridium_disporicum	0.1062	+	0.001
Olsenella_scatoligenes	Clostridium_perfringens	0.0467	+	0.027
Olsenella_scatoligenes	Clostridium_sp_7_2_43FAA	0.0162	-	0.041
Olsenella_scatoligenes	Clostridium_sp_CAG_413	0.046	+	0.039
Olsenella_scatoligenes	Clostridium_sp_CAG_678	0.0642	+	0.003
Olsenella_scatoligenes	Eubacterium_nodatum	0.0145	-	0.044
Olsenella_scatoligenes	Eubacterium_sulci	0.0658	+	0.004
Olsenella_scatoligenes	Mogibacterium_diversum	0.0574	+	0.008
Olsenella_scatoligenes	Clostridiales_bacterium_1_7_47FAA	0.0567	-	0.016
Olsenella_scatoligenes	Clostridiales_bacterium_CHKCI006	0.0494	+	0.011
Olsenella_scatoligenes	Eubacteriaceae_bacterium_CHKCI005	0.0418	+	0.033
Olsenella_scatoligenes	Eubacterium_eligens	0.0525	+	0.034
Olsenella_scatoligenes	Eubacterium_sp_An11	0.0351	+	0.045
Olsenella_scatoligenes	Eubacterium_sp_CAG_180	0.0546	+	0.028
Olsenella_scatoligenes	Anaerostipes_sp_494a	0.0182	-	0.046
Olsenella_scatoligenes	Blautia_hansenii	0.0567	-	0.015
Olsenella_scatoligenes	Blautia_obeum	0.057	+	0.019
Olsenella_scatoligenes	Blautia_sp_CAG_257	0.0785	-	0.003
Olsenella_scatoligenes	Ruminococcus_gnavus	0.0539	-	0.033
Olsenella_scatoligenes	Butyrivibrio_sp_CAG_318	0.1073	+	0.003
Olsenella_scatoligenes	Catonella_morbi	0.0165	-	0.028
Olsenella_scatoligenes	Dorea_sp_CAG_317	0.0657	-	0.008
Olsenella_scatoligenes	Faecalicatena_contorta	0.0135	-	0.033
Olsenella_scatoligenes	Johnsonella_ignava	0.0142	-	0.037
Olsenella_scatoligenes	Lachnoanaerobaculum_saburreum	0.0174	-	0.012
Olsenella_scatoligenes	Clostridium_asparagiforme	0.079	-	0.002
Olsenella_scatoligenes	Clostridium_bolteae	0.0798	-	0.001
Olsenella_scatoligenes	Clostridium_citroniae	0.0748	-	0.005
Olsenella_scatoligenes	Clostridium_clostridioforme	0.0569	-	0.018
Olsenella_scatoligenes	Clostridium_lavalense	0.0834	-	0.004
Olsenella_scatoligenes	Lachnoclostridium_phytofermentans	0.0144	-	0.031
Olsenella_scatoligenes	Lachnoclostridium_sp_An138	0.074	+	0.005
Olsenella_scatoligenes	Lachnoclostridium_sp_An298	0.0122	-	0.042
Olsenella_scatoligenes	Oribacterium_parvum	0.0246	-	0.023
Olsenella_scatoligenes	Oribacterium_sinus	0.0113	-	0.045
Olsenella_scatoligenes	Roseburia_sp_CAG_309	0.0483	+	0.036
Olsenella_scatoligenes	Tyzzerella_sp_An114	0.0117	-	0.04
Olsenella_scatoligenes	Oscillibacter_sp_CAG_241	0.0697	+	0.005
Olsenella_scatoligenes	Desulfotomaculum_ruminis	0.0112	-	0.04
Olsenella_scatoligenes	Paraclostridium_bifermentans	0.0135	-	0.023
Olsenella_scatoligenes	Romboutsia_hominis	0.0125	-	0.032
Olsenella_scatoligenes	Romboutsia_ilealis	0.0492	+	0.028
Olsenella_scatoligenes	Anaeromassilibacillus_sp_An250	0.0711	+	0.008
Olsenella_scatoligenes	Anaerotruncus_colihominis	0.0527	-	0.046
Olsenella_scatoligenes	Flavonifractor_plautii	0.0624	-	0.021
Olsenella_scatoligenes	Flavonifractor_sp_An10	0.0912	+	0.001
Olsenella_scatoligenes	Pseudoflavonifractor_sp_An184	0.0903	+	0.002
Olsenella_scatoligenes	Ruminococcus_sp_CAG_563	0.0175	-	0.035
Olsenella_scatoligenes	Candidatus_Stoquefichus_sp_KLE1796	0.0478	-	0.047
Olsenella_scatoligenes	Catenibacterium_mitsuokai	0.1235	+	0.001
Olsenella_scatoligenes	Clostridium_cocleatum	0.0119	-	0.049
Olsenella_scatoligenes	Erysipelatoclostridium_ramosum	0.0651	-	0.007
Olsenella_scatoligenes	Faecalibaculum_rodentium	0.0154	-	0.029
Olsenella_scatoligenes	Faecalicoccus_pleomorphus	0.0634	+	0.009
Olsenella_scatoligenes	Faecalitalea_cylindroides	0.115	+	0.001
Olsenella_scatoligenes	Holdemanella_biformis	0.0866	+	0.001
Olsenella_scatoligenes	Massiliomicrobiota_timonensis	0.0428	+	0.044
Olsenella_scatoligenes	Turicibacter_sanguinis	0.0744	+	0.004
Olsenella_scatoligenes	Firmicutes_bacterium_CAG_110	0.0738	+	0.004
Olsenella_scatoligenes	Firmicutes_bacterium_CAG_238	0.1011	+	0.001
Olsenella_scatoligenes	Firmicutes_bacterium_CAG_424	0.047	-	0.045
Olsenella_scatoligenes	Firmicutes_bacterium_CAG_534	0.0495	+	0.005
Olsenella_scatoligenes	Firmicutes_bacterium_CAG_83	0.0573	-	0.039
Olsenella_scatoligenes	Firmicutes_bacterium_CAG_94	0.0771	+	0.001
Olsenella_scatoligenes	Acidaminococcus_sp_CAG_542	0.0137	-	0.04
Olsenella_scatoligenes	Phascolarctobacterium_faecium	0.1082	-	0.001
Olsenella_scatoligenes	Phascolarctobacterium_succinatutens	0.064	+	0.016
Olsenella_scatoligenes	Dialister_sp_CAG_357	0.0623	+	0.018
Olsenella_scatoligenes	Megasphaera_elsdenii	0.0594	+	0.009
Olsenella_scatoligenes	Veillonella_parvula	0.0472	-	0.047
Olsenella_scatoligenes	Veillonella_tobetsuensis	0.0172	-	0.048
Olsenella_scatoligenes	Peptoniphilus_coxii	0.0504	+	0.023
Olsenella_scatoligenes	Fusobacterium_gonidiaformans	0.0176	-	0.016
Olsenella_scatoligenes	Fusobacterium_periodonticum	0.0132	-	0.044
Olsenella_scatoligenes	Brevundimonas_naejangsanensis	0.0129	-	0.031
Olsenella_scatoligenes	Caulobacter_sp_FWC26	0.0124	-	0.042
Olsenella_scatoligenes	Ochrobactrum_pseudogrignonense	0.0174	-	0.039
Olsenella_scatoligenes	Ochrobactrum_sp_P6BS_III	0.0134	-	0.042
Olsenella_scatoligenes	Methylobacterium_phyllosphaerae	0.0127	-	0.043
Olsenella_scatoligenes	Agrobacterium_deltaense	0.0166	-	0.033
Olsenella_scatoligenes	Rhizobium_naphthalenivorans	0.0137	-	0.032
Olsenella_scatoligenes	Sphingomonas_sp_Ag1	0.0157	-	0.035
Olsenella_scatoligenes	Sphingomonas_sp_KC8	0.02	-	0.021
Olsenella_scatoligenes	Sphingomonas_sp_OV641	0.0134	-	0.024
Olsenella_scatoligenes	Bordetella_genomosp_2	0.0201	-	0.04
Olsenella_scatoligenes	Kerstersia_gyiorum	0.0169	-	0.017
Olsenella_scatoligenes	Pelistega_indica	0.0154	-	0.045
Olsenella_scatoligenes	Leptothrix_ochracea	0.0146	-	0.031
Olsenella_scatoligenes	Comamonas_sp_JNW	0.0148	-	0.048
Olsenella_scatoligenes	Comamonas_terrigena	0.0149	-	0.044
Olsenella_scatoligenes	Sutterella_parvirubra	0.0557	-	0.019
Olsenella_scatoligenes	Eikenella_corrodens	0.0134	-	0.038
Olsenella_scatoligenes	Neisseria_flavescens	0.0174	-	0.027
Olsenella_scatoligenes	Neisseria_sicca	0.0126	-	0.04
Olsenella_scatoligenes	Methyloversatilis_universalis	0.0132	-	0.035
Olsenella_scatoligenes	Desulfobulbus_oralis	0.0143	-	0.03
Olsenella_scatoligenes	Desulfovibrio_sp_An276	0.02	-	0.038
Olsenella_scatoligenes	Desulfovibrionaceae_bacterium	0.0585	+	0.018
Olsenella_scatoligenes	Campylobacter_coli	0.0185	-	0.037
Olsenella_scatoligenes	Campylobacter_upsaliensis	0.01	-	0.049
Olsenella_scatoligenes	Anaerobiospirillum_thomasii	0.0287	+	0.038
Olsenella_scatoligenes	Cronobacter_malonaticus	0.0155	-	0.046
Olsenella_scatoligenes	Cronobacter_turicensis	0.0128	-	0.032
Olsenella_scatoligenes	Enterobacter_sp_RIT_418	0.0121	-	0.03
Olsenella_scatoligenes	Escherichia_marmotae	0.0619	+	0.001
Olsenella_scatoligenes	Klebsiella_aerogenes	0.056	+	0.018
Olsenella_scatoligenes	Klebsiella_grimontii	0.0149	-	0.033
Olsenella_scatoligenes	Klebsiella_variicola_CAG_634	0.0133	-	0.048
Olsenella_scatoligenes	Kosakonia_sacchari	0.0127	-	0.047
Olsenella_scatoligenes	Kluyvera_intestini	0.015	-	0.047
Olsenella_scatoligenes	Pseudescherichia_vulneris	0.0142	-	0.046
Olsenella_scatoligenes	Salmonella_enterica	0.0144	-	0.047
Olsenella_scatoligenes	Pantoea_agglomerans	0.0141	-	0.038
Olsenella_scatoligenes	Pantoea_dispersa	0.0167	-	0.036
Olsenella_scatoligenes	Providencia_alcalifaciens	0.0145	-	0.039
Olsenella_scatoligenes	Providencia_sneebia	0.0107	-	0.049
Olsenella_scatoligenes	Hydrocarboniphaga_effusa	0.0175	-	0.036
Olsenella_scatoligenes	Acinetobacter_lactucae	0.0163	-	0.043
Olsenella_scatoligenes	Acinetobacter_parvus	0.014	-	0.043
Olsenella_scatoligenes	Acinetobacter_pittii	0.0365	+	0.028
Olsenella_scatoligenes	Acinetobacter_radioresistens	0.0148	-	0.038
Olsenella_scatoligenes	Pseudomonas_delhiensis	0.0157	+	0.04
Olsenella_scatoligenes	Pseudomonas_otitidis	0.0131	-	0.043
Olsenella_scatoligenes	Pseudomonas_parafulva	0.012	-	0.037
Olsenella_scatoligenes	Pseudomonas_simiae	0.0143	-	0.039
Olsenella_scatoligenes	Pseudomonas_sp_21	0.0229	-	0.021
Olsenella_scatoligenes	Pseudomonas_sp_T	0.0153	-	0.045
Olsenella_scatoligenes	Pseudoxanthomonas_sp_Root65	0.014	-	0.018
Olsenella_scatoligenes	Stenotrophomonas_pavanii	0.0142	-	0.032
Olsenella_scatoligenes	Pseudomonas_geniculata	0.017	-	0.032
Olsenella_scatoligenes	Pyramidobacter_sp_C12_8	0.0501	+	0.009
Olsenella_scatoligenes	Aspergillus_campestris	0.0173	-	0.025
Olsenella_scatoligenes	Aspergillus_candidus	0.0214	-	0.03
Olsenella_scatoligenes	Aspergillus_flavus	0.0136	-	0.04
Olsenella_scatoligenes	Aspergillus_niger	0.0159	-	0.038
Olsenella_scatoligenes	Aspergillus_oryzae	0.024	-	0.007
Olsenella_uli	Collinsella_aerofaciens	0.0398	-	0.02
Olsenella_uli	Collinsella_stercoris	0.0484	-	0.011
Olsenella_uli	Adlercreutzia_equolifaciens	0.0453	-	0.02
Olsenella_uli	Asaccharobacter_celatus	0.0492	-	0.015
Olsenella_uli	Denitrobacterium_detoxificans	0.0341	+	0.003
Olsenella_uli	Eggerthella_lenta	0.051	+	0.006
Olsenella_uli	Slackia_exigua	0.1103	+	0.001
Olsenella_uli	Bacteroides_massiliensis	0.0406	-	0.031
Olsenella_uli	Bacteroides_oleiciplenus	0.0103	+	0.029
Olsenella_uli	Bacteroides_sp_CAG_462	0.0134	+	0.019
Olsenella_uli	Bacteroides_uniformis	0.0425	-	0.026
Olsenella_uli	Bacteroides_vulgatus	0.0395	-	0.035
Olsenella_uli	Butyricimonas_virosa	0.0397	-	0.036
Olsenella_uli	Alloprevotella_tannerae	0.0765	+	0.002
Olsenella_uli	Paraprevotella_xylaniphila	0.0378	-	0.045
Olsenella_uli	Prevotella_bivia	0.0449	+	0.018
Olsenella_uli	Prevotella_denticola	0.0148	+	0.017
Olsenella_uli	Prevotella_pallens	0.0718	+	0.001
Olsenella_uli	Prevotella_sp_CAG_1124	0.0101	+	0.033
Olsenella_uli	Prevotella_sp_oral_taxon_306	0.0645	+	0.003
Olsenella_uli	Prevotella_veroralis	0.0779	+	0.001
Olsenella_uli	Parabacteroides_distasonis	0.0439	-	0.017
Olsenella_uli	Parabacteroides_goldsteinii	0.0405	-	0.035
Olsenella_uli	Chryseobacterium_hominis	0.0135	+	0.04
Olsenella_uli	Chryseobacterium_scophthalmum	0.0115	+	0.032
Olsenella_uli	Chryseobacterium_takakiae	0.0135	+	0.012
Olsenella_uli	Pedobacter_africanus	0.0094	+	0.028
Olsenella_uli	Sphingobacterium_cellulitidis	0.0114	+	0.036
Olsenella_uli	Sphingobacterium_mizutaii	0.0133	+	0.048
Olsenella_uli	Sphingobacterium_spiritivorum	0.0091	+	0.032
Olsenella_uli	Arthrospira_platensis	0.0139	+	0.013
Olsenella_uli	Bacillus_murimartini	0.0165	+	0.013
Olsenella_uli	Bacillus_oceanisediminis	0.0131	+	0.018
Olsenella_uli	Bacillus_pseudalcaliphilus	0.0095	+	0.026
Olsenella_uli	Bacillus_rhizosphaerae	0.0148	+	0.013
Olsenella_uli	Bacillus_safensis	0.0116	+	0.043
Olsenella_uli	Bacillus_sp_OxB_1	0.011	+	0.015
Olsenella_uli	Lysinibacillus_fusiformis	0.0108	+	0.035
Olsenella_uli	Gemella_bergeri	0.0301	+	0.011
Olsenella_uli	Brevibacillus_brevis	0.0131	+	0.017
Olsenella_uli	Brevibacillus_sp_OK042	0.009	+	0.04
Olsenella_uli	Paenibacillus_pabuli	0.0115	+	0.017
Olsenella_uli	Solibacillus_silvestris	0.0086	+	0.048
Olsenella_uli	Macrococcus_caseolyticus	0.0117	+	0.03
Olsenella_uli	Staphylococcus_pettenkoferi	0.0127	+	0.015
Olsenella_uli	Aerococcus_viridans	0.0084	+	0.042
Olsenella_uli	Facklamia_hominis	0.043	+	0.024
Olsenella_uli	Agitococcus_lubricus	0.0115	+	0.016
Olsenella_uli	Carnobacterium_divergens	0.0129	+	0.027
Olsenella_uli	Enterococcus_avium	0.0459	+	0.01
Olsenella_uli	Enterococcus_casseliflavus	0.0369	+	0.045
Olsenella_uli	Enterococcus_durans	0.0295	+	0.048
Olsenella_uli	Enterococcus_gallinarum	0.0332	+	0.034
Olsenella_uli	Enterococcus_gilvus	0.0108	+	0.031
Olsenella_uli	Enterococcus_phoeniculicola	0.0105	+	0.039
Olsenella_uli	Enterococcus_sp_3H8_DIV0648	0.0114	+	0.025
Olsenella_uli	Lactobacillus_apis	0.0354	+	0.038
Olsenella_uli	Lactobacillus_delbrueckii	0.0401	+	0.031
Olsenella_uli	Lactobacillus_ingluviei	0.0101	+	0.024
Olsenella_uli	Lactobacillus_kitasatonis	0.0092	+	0.033
Olsenella_uli	Lactobacillus_kullabergensis	0.0088	+	0.049
Olsenella_uli	Lactobacillus_melliventris	0.0097	+	0.032
Olsenella_uli	Lactobacillus_oris	0.0385	+	0.036
Olsenella_uli	Lactobacillus_panis	0.0101	+	0.028
Olsenella_uli	Lactobacillus_paralimentarius	0.0366	+	0.004
Olsenella_uli	Lactobacillus_sanfranciscensis	0.0274	+	0.019
Olsenella_uli	Pediococcus_argentinicus	0.01	+	0.022
Olsenella_uli	Pediococcus_pentosaceus	0.0333	+	0.011
Olsenella_uli	Leuconostoc_carnosum	0.0666	+	0.001
Olsenella_uli	Weissella_viridescens	0.0127	+	0.02
Olsenella_uli	Lactococcus_garvieae	0.0111	+	0.046
Olsenella_uli	Lactococcus_lactis	0.0349	+	0.045
Olsenella_uli	Lactococcus_piscium	0.0086	+	0.041
Olsenella_uli	Streptococcus_massiliensis	0.0309	+	0.011
Olsenella_uli	Streptococcus_oralis	0.068	+	0.002
Olsenella_uli	Streptococcus_sp_F0442	0.0677	+	0.001
Olsenella_uli	Streptococcus_vestibularis	0.0459	+	0.008
Olsenella_uli	Clostridium_sp_7_2_43FAA	0.0145	+	0.017
Olsenella_uli	Clostridium_sp_CAG_58	0.041	-	0.034
Olsenella_uli	Clostridium_sp_CAG_590	0.0102	+	0.041
Olsenella_uli	Lactonifactor_longoviformis	0.0443	+	0.016
Olsenella_uli	Eubacterium_brachy	0.0948	+	0.001
Olsenella_uli	Eubacterium_infirmum	0.0354	+	0.016
Olsenella_uli	Eubacterium_nodatum	0.0338	+	0.004
Olsenella_uli	Eubacterium_saphenum	0.0529	+	0.001
Olsenella_uli	Eubacterium_sulci	0.0768	+	0.001
Olsenella_uli	Mogibacterium_diversum	0.0947	+	0.001
Olsenella_uli	Mogibacterium_timidum	0.0603	+	0.001
Olsenella_uli	Clostridiales_bacterium_CHKCI006	0.0425	+	0.009
Olsenella_uli	Intestinimonas_butyriciproducens	0.0404	-	0.033
Olsenella_uli	Lawsonibacter_asaccharolyticus	0.0777	-	0.001
Olsenella_uli	Eubacterium_coprostanoligenes	0.0118	+	0.019
Olsenella_uli	Eubacterium_eligens	0.0693	-	0.001
Olsenella_uli	Eubacterium_ramulus	0.0605	-	0.002
Olsenella_uli	Eubacterium_sp_CAG_38	0.0693	-	0.001
Olsenella_uli	Eubacterium_ventriosum	0.0621	-	0.003
Olsenella_uli	Anaerostipes_hadrus	0.058	-	0.003
Olsenella_uli	Anaerotignum_lactatifermentans	0.0478	+	0.01
Olsenella_uli	Blautia_coccoides	0.0716	+	0.003
Olsenella_uli	Blautia_hydrogenotrophica	0.0461	+	0.013
Olsenella_uli	Blautia_obeum	0.0469	-	0.008
Olsenella_uli	Catonella_morbi	0.0101	+	0.027
Olsenella_uli	Coprococcus_comes	0.0403	-	0.035
Olsenella_uli	Dorea_formicigenerans	0.0467	-	0.009
Olsenella_uli	Dorea_longicatena	0.0536	-	0.005
Olsenella_uli	Dorea_sp_D27	0.054	+	0.002
Olsenella_uli	Faecalicatena_contorta	0.0149	+	0.007
Olsenella_uli	Fusicatenibacter_saccharivorans	0.0711	-	0.001
Olsenella_uli	Johnsonella_ignava	0.0349	+	0.002
Olsenella_uli	Lachnoanaerobaculum_saburreum	0.0114	+	0.019
Olsenella_uli	Clostridium_asparagiforme	0.0408	-	0.02
Olsenella_uli	Clostridium_lavalense	0.0561	-	0.005
Olsenella_uli	Eubacterium_rectale	0.0773	-	0.001
Olsenella_uli	Robinsoniella_sp_RHS	0.0323	+	0.019
Olsenella_uli	Roseburia_faecis	0.043	-	0.033
Olsenella_uli	Roseburia_hominis	0.0638	-	0.001
Olsenella_uli	Roseburia_intestinalis	0.0479	-	0.012
Olsenella_uli	Roseburia_inulinivorans	0.0808	-	0.001
Olsenella_uli	Stomatobaculum_longum	0.0089	+	0.041
Olsenella_uli	Oscillibacter_sp_57_20	0.0638	-	0.002
Olsenella_uli	Paeniclostridium_sordellii	0.0096	+	0.03
Olsenella_uli	Peptostreptococcus_stomatis	0.0557	+	0.002
Olsenella_uli	Agathobaculum_butyriciproducens	0.0576	-	0.003
Olsenella_uli	Anaeromassilibacillus_sp_An250	0.0469	-	0.014
Olsenella_uli	Faecalibacterium_prausnitzii	0.0739	-	0.001
Olsenella_uli	Gemmiger_formicilis	0.0363	-	0.044
Olsenella_uli	Eubacterium_siraeum	0.0506	-	0.007
Olsenella_uli	Ruminococcaceae_bacterium_D16	0.0451	-	0.013
Olsenella_uli	Ruminococcus_bicirculans	0.0463	-	0.017
Olsenella_uli	Ruminococcus_bromii	0.0391	-	0.037
Olsenella_uli	Ruminococcus_lactaris	0.0486	-	0.011
Olsenella_uli	Ruminococcus_sp_CAG_563	0.0093	+	0.033
Olsenella_uli	Ruminococcus_sp_CAG_624	0.0097	+	0.04
Olsenella_uli	Erysipelothrix_larvae	0.0351	+	0.025
Olsenella_uli	Faecalibaculum_rodentium	0.0145	+	0.014
Olsenella_uli	Holdemania_filiformis	0.0455	-	0.018
Olsenella_uli	Firmicutes_bacterium_CAG_110	0.0465	-	0.017
Olsenella_uli	Firmicutes_bacterium_CAG_791	0.0102	+	0.036
Olsenella_uli	Anaeroglobus_geminatus	0.1057	+	0.001
Olsenella_uli	Dialister_pneumosintes	0.0605	+	0.003
Olsenella_uli	Megasphaera_micronuciformis	0.0407	+	0.016
Olsenella_uli	Veillonella_denticariosi	0.0092	+	0.039
Olsenella_uli	Veillonella_tobetsuensis	0.0188	+	0.02
Olsenella_uli	Anaerococcus_hydrogenalis	0.0472	+	0.014
Olsenella_uli	Anaerococcus_lactolyticus	0.0403	+	0.019
Olsenella_uli	Anaerococcus_prevotii	0.0484	+	0.009
Olsenella_uli	Parvimonas_micra	0.0341	+	0.031
Olsenella_uli	Parvimonas_sp_oral_taxon_110	0.0615	+	0.001
Olsenella_uli	Tissierellia_bacterium_KA00581	0.0103	+	0.045
Olsenella_uli	Cetobacterium_somerae	0.0123	+	0.038
Olsenella_uli	Bosea_lupini	0.0104	+	0.042
Olsenella_uli	Ochrobactrum_sp_P6BS_III	0.0109	+	0.021
Olsenella_uli	Methylorubrum_populi	0.0099	+	0.043
Olsenella_uli	Agrobacterium_fabrum	0.0107	+	0.026
Olsenella_uli	Agrobacterium_salinitolerans	0.012	+	0.013
Olsenella_uli	Rhizobium_naphthalenivorans	0.0106	+	0.017
Olsenella_uli	Haematobacter_massiliensis	0.0127	+	0.011
Olsenella_uli	Roseomonas_mucosa	0.0093	+	0.03
Olsenella_uli	Sphingomonas_sp_OV641	0.0143	+	0.018
Olsenella_uli	Sphingopyxis_sp_LC81	0.0132	+	0.019
Olsenella_uli	Achromobacter_mucicolens	0.0162	+	0.041
Olsenella_uli	Lautropia_mirabilis	0.0111	+	0.012
Olsenella_uli	Leptothrix_ochracea	0.0107	+	0.018
Olsenella_uli	Comamonas_sp_JNW	0.0112	+	0.02
Olsenella_uli	Oxalobacter_formigenes	0.0365	-	0.039
Olsenella_uli	Eikenella_corrodens	0.0112	+	0.021
Olsenella_uli	Desulfobulbus_oralis	0.0262	+	0.004
Olsenella_uli	Campylobacter_concisus	0.01	+	0.038
Olsenella_uli	Campylobacter_curvus	0.0099	+	0.044
Olsenella_uli	Campylobacter_upsaliensis	0.0087	+	0.041
Olsenella_uli	Atlantibacter_hermannii	0.0098	+	0.047
Olsenella_uli	Cronobacter_malonaticus	0.0102	+	0.023
Olsenella_uli	Cronobacter_turicensis	0.0126	+	0.018
Olsenella_uli	Enterobacter_cloacae_complex	0.0342	+	0.043
Olsenella_uli	Enterobacter_mori	0.0464	+	0.016
Olsenella_uli	Enterobacter_sp_RIT_418	0.01	+	0.027
Olsenella_uli	Escherichia_coli	0.064	+	0.033
Olsenella_uli	Klebsiella_oxytoca	0.0359	+	0.036
Olsenella_uli	Klebsiella_pneumoniae	0.0393	+	0.03
Olsenella_uli	Klebsiella_quasipneumoniae	0.0418	+	0.032
Olsenella_uli	Klebsiella_variicola	0.0479	+	0.012
Olsenella_uli	Kosakonia_sacchari	0.0101	+	0.03
Olsenella_uli	Leclercia_adecarboxylata	0.0474	+	0.006
Olsenella_uli	Pluralibacter_gergoviae	0.0139	+	0.026
Olsenella_uli	Pseudocitrobacter_faecalis	0.056	+	0.001
Olsenella_uli	Raoultella_terrigena	0.0339	+	0.017
Olsenella_uli	Salmonella_enterica	0.0122	+	0.017
Olsenella_uli	Siccibacter_turicensis	0.0126	+	0.013
Olsenella_uli	Pantoea_agglomerans	0.0111	+	0.016
Olsenella_uli	Hafnia_paralvei	0.0388	+	0.015
Olsenella_uli	Serratia_fonticola	0.0104	+	0.042
Olsenella_uli	Hydrocarboniphaga_effusa	0.0095	+	0.037
Olsenella_uli	Acinetobacter_guillouiae	0.0168	+	0.026
Olsenella_uli	Acinetobacter_parvus	0.0134	+	0.013
Olsenella_uli	Pseudomonas_fluorescens_group	0.0099	+	0.043
Olsenella_uli	Pseudomonas_soli	0.0096	+	0.03
Olsenella_uli	Pseudomonas_taetrolens	0.0138	+	0.035
Olsenella_uli	Stenotrophomonas_nitritireducens	0.0116	+	0.042
Olsenella_uli	Stenotrophomonas_sp_BIIR7	0.013	+	0.038
Olsenella_uli	Stenotrophomonas_sp_KCTC_12332	0.0133	+	0.022
Olsenella_uli	Brachyspira_pilosicoli	0.0126	+	0.016
Olsenella_uli	Fretibacterium_fastidiosum	0.0334	+	0.007
Olsenella_uli	Aspergillus_candidus	0.0096	+	0.034
Collinsella_aerofaciens	Collinsella_intestinalis	0.2012	+	0.001
Collinsella_aerofaciens	Collinsella_stercoris	0.5496	+	0.001
Collinsella_aerofaciens	Collinsella_massiliensis	0.4193	+	0.001
Collinsella_aerofaciens	Enorma_massiliensis	0.1782	+	0.001
Collinsella_aerofaciens	Adlercreutzia_equolifaciens	0.2368	+	0.001
Collinsella_aerofaciens	Asaccharobacter_celatus	0.2353	+	0.001
Collinsella_aerofaciens	Denitrobacterium_detoxificans	0.0515	-	0.001
Collinsella_aerofaciens	Eggerthella_lenta	0.2644	-	0.001
Collinsella_aerofaciens	Gordonibacter_pamelaeae	0.1041	-	0.002
Collinsella_aerofaciens	Slackia_exigua	0.0883	-	0.001
Collinsella_aerofaciens	Slackia_isoflavoniconvertens	0.2054	+	0.001
Collinsella_aerofaciens	Bacteroides_caccae	0.1288	+	0.001
Collinsella_aerofaciens	Bacteroides_coprocola	0.0592	+	0.042
Collinsella_aerofaciens	Bacteroides_dorei	0.0935	+	0.004
Collinsella_aerofaciens	Bacteroides_eggerthii	0.0908	+	0.003
Collinsella_aerofaciens	Bacteroides_faecichinchillae	0.0374	-	0.017
Collinsella_aerofaciens	Bacteroides_faecis	0.0969	+	0.004
Collinsella_aerofaciens	Bacteroides_finegoldii	0.0857	+	0.007
Collinsella_aerofaciens	Bacteroides_fluxus	0.0508	-	0.009
Collinsella_aerofaciens	Bacteroides_fragilis	0.0776	-	0.019
Collinsella_aerofaciens	Bacteroides_graminisolvens	0.0457	-	0.001
Collinsella_aerofaciens	Bacteroides_massiliensis	0.1475	+	0.001
Collinsella_aerofaciens	Bacteroides_oleiciplenus	0.0682	-	0.001
Collinsella_aerofaciens	Bacteroides_plebeius	0.1238	+	0.001
Collinsella_aerofaciens	Bacteroides_reticulotermitis	0.047	-	0.001
Collinsella_aerofaciens	Bacteroides_sartorii	0.05	-	0.001
Collinsella_aerofaciens	Bacteroides_sp_CAG_144	0.0574	+	0.044
Collinsella_aerofaciens	Bacteroides_sp_CAG_443	0.0591	-	0.001
Collinsella_aerofaciens	Bacteroides_sp_CAG_462	0.0564	-	0.001
Collinsella_aerofaciens	Bacteroides_sp_CAG_530	0.053	-	0.002
Collinsella_aerofaciens	Bacteroides_sp_CAG_598	0.0367	-	0.035
Collinsella_aerofaciens	Bacteroides_sp_CAG_633	0.0444	-	0.001
Collinsella_aerofaciens	Bacteroides_sp_CAG_661	0.0469	-	0.001
Collinsella_aerofaciens	Bacteroides_sp_CAG_927	0.0481	-	0.001
Collinsella_aerofaciens	Bacteroides_sp_D2	0.0474	-	0.04
Collinsella_aerofaciens	Bacteroides_sp_OM08_11	0.0445	-	0.001
Collinsella_aerofaciens	Bacteroides_stercorirosoris	0.0607	-	0.002
Collinsella_aerofaciens	Bacteroides_stercoris	0.1801	+	0.001
Collinsella_aerofaciens	Bacteroides_uniformis	0.1235	+	0.001
Collinsella_aerofaciens	Bacteroides_vulgatus	0.1232	+	0.001
Collinsella_aerofaciens	Bacteroidales_bacterium_KA00251	0.039	-	0.031
Collinsella_aerofaciens	Bacteroidales_bacterium_KA00344	0.0494	-	0.001
Collinsella_aerofaciens	Barnesiella_intestinihominis	0.2256	+	0.001
Collinsella_aerofaciens	Coprobacter_secundus	0.0585	+	0.033
Collinsella_aerofaciens	Dysgonomonas_gadei	0.0926	-	0.001
Collinsella_aerofaciens	Dysgonomonas_mossii	0.0667	-	0.001
Collinsella_aerofaciens	Dysgonomonas_sp_37_18	0.0496	-	0.001
Collinsella_aerofaciens	Muribaculum_intestinale	0.051	-	0.001
Collinsella_aerofaciens	Butyricimonas_synergistica	0.1149	+	0.001
Collinsella_aerofaciens	Butyricimonas_virosa	0.1198	+	0.001
Collinsella_aerofaciens	Odoribacter_splanchnicus	0.175	+	0.001
Collinsella_aerofaciens	Porphyromonas_canoris	0.0487	-	0.001
Collinsella_aerofaciens	Porphyromonas_gingivalis	0.0447	-	0.002
Collinsella_aerofaciens	Sanguibacteroides_justesenii	0.0461	+	0.049
Collinsella_aerofaciens	Alloprevotella_tannerae	0.0859	-	0.001
Collinsella_aerofaciens	Paraprevotella_xylaniphila	0.0772	+	0.012
Collinsella_aerofaciens	Prevotella_amnii	0.0629	-	0.001
Collinsella_aerofaciens	Prevotella_bergensis	0.0612	-	0.016
Collinsella_aerofaciens	Prevotella_copri	0.1719	+	0.001
Collinsella_aerofaciens	Prevotella_corporis	0.0708	+	0.016
Collinsella_aerofaciens	Prevotella_denticola	0.0574	-	0.002
Collinsella_aerofaciens	Prevotella_histicola	0.0499	-	0.001
Collinsella_aerofaciens	Prevotella_melaninogenica	0.0514	-	0.001
Collinsella_aerofaciens	Prevotella_multisaccharivorax	0.0491	-	0.001
Collinsella_aerofaciens	Prevotella_nigrescens	0.0522	-	0.001
Collinsella_aerofaciens	Prevotella_oralis	0.0459	-	0.001
Collinsella_aerofaciens	Prevotella_oris	0.0707	-	0.001
Collinsella_aerofaciens	Prevotella_pallens	0.0685	-	0.001
Collinsella_aerofaciens	Prevotella_salivae	0.0526	-	0.001
Collinsella_aerofaciens	Prevotella_sp_CAG_1058	0.0377	-	0.005
Collinsella_aerofaciens	Prevotella_sp_CAG_1092	0.0326	-	0.032
Collinsella_aerofaciens	Prevotella_sp_CAG_1124	0.0474	-	0.003
Collinsella_aerofaciens	Prevotella_sp_CAG_5226	0.04	-	0.025
Collinsella_aerofaciens	Prevotella_sp_CAG_755	0.0465	-	0.001
Collinsella_aerofaciens	Prevotella_sp_oral_taxon_306	0.0713	-	0.001
Collinsella_aerofaciens	Prevotella_veroralis	0.066	-	0.001
Collinsella_aerofaciens	Alistipes_finegoldii	0.1626	+	0.001
Collinsella_aerofaciens	Alistipes_indistinctus	0.1705	+	0.001
Collinsella_aerofaciens	Alistipes_putredinis	0.2402	+	0.001
Collinsella_aerofaciens	Alistipes_shahii	0.2139	+	0.001
Collinsella_aerofaciens	Alistipes_sp_An66	0.0474	-	0.001
Collinsella_aerofaciens	Alistipes_sp_CAG_831	0.0404	-	0.013
Collinsella_aerofaciens	Rikenella_microfusus	0.0717	-	0.001
Collinsella_aerofaciens	Parabacteroides_chinchillae	0.0519	-	0.001
Collinsella_aerofaciens	Parabacteroides_distasonis	0.1087	+	0.002
Collinsella_aerofaciens	Parabacteroides_goldsteinii	0.0778	+	0.014
Collinsella_aerofaciens	Parabacteroides_merdae	0.2149	+	0.001
Collinsella_aerofaciens	Parabacteroides_sp_426_9	0.064	-	0.001
Collinsella_aerofaciens	Candidatus_Amoebophilus_asiaticus	0.0529	-	0.001
Collinsella_aerofaciens	Chryseobacterium_greenlandense	0.0608	-	0.001
Collinsella_aerofaciens	Chryseobacterium_hominis	0.0537	-	0.001
Collinsella_aerofaciens	Chryseobacterium_scophthalmum	0.0517	-	0.001
Collinsella_aerofaciens	Chryseobacterium_taihuense	0.0689	-	0.001
Collinsella_aerofaciens	Chryseobacterium_takakiae	0.0496	-	0.002
Collinsella_aerofaciens	Cruoricaptor_ignavus	0.0443	-	0.001
Collinsella_aerofaciens	Flavobacterium_aquidurense	0.0513	-	0.001
Collinsella_aerofaciens	Flavobacterium_lindanitolerans	0.0436	-	0.001
Collinsella_aerofaciens	Flavobacterium_oncorhynchi	0.0523	-	0.001
Collinsella_aerofaciens	Flavobacterium_plurextorum	0.0387	-	0.024
Collinsella_aerofaciens	Pedobacter_africanus	0.0548	-	0.001
Collinsella_aerofaciens	Sphingobacterium_cellulitidis	0.0474	-	0.001
Collinsella_aerofaciens	Sphingobacterium_mizutaii	0.042	-	0.006
Collinsella_aerofaciens	Sphingobacterium_multivorum	0.0413	-	0.008
Collinsella_aerofaciens	Sphingobacterium_nematocida	0.0528	-	0.001
Collinsella_aerofaciens	Sphingobacterium_spiritivorum	0.0539	-	0.001
Collinsella_aerofaciens	Arthrospira_platensis	0.0516	-	0.001
Collinsella_aerofaciens	Bacillaceae_bacterium_EAG3	0.0618	-	0.001
Collinsella_aerofaciens	Bacillus_aerius	0.0532	-	0.001
Collinsella_aerofaciens	Bacillus_altitudinis	0.0706	-	0.001
Collinsella_aerofaciens	Bacillus_clausii	0.0378	-	0.019
Collinsella_aerofaciens	Bacillus_coagulans	0.0516	-	0.001
Collinsella_aerofaciens	Bacillus_firmus	0.0561	-	0.001
Collinsella_aerofaciens	Bacillus_horneckiae	0.0868	-	0.001
Collinsella_aerofaciens	Bacillus_kochii	0.0517	-	0.009
Collinsella_aerofaciens	Bacillus_marisflavi	0.0645	-	0.001
Collinsella_aerofaciens	Bacillus_murimartini	0.059	-	0.001
Collinsella_aerofaciens	Bacillus_oceanisediminis	0.0634	-	0.001
Collinsella_aerofaciens	Bacillus_pseudalcaliphilus	0.0568	-	0.001
Collinsella_aerofaciens	Bacillus_pumilus	0.075	-	0.001
Collinsella_aerofaciens	Bacillus_rhizosphaerae	0.0537	-	0.001
Collinsella_aerofaciens	Bacillus_safensis	0.0692	-	0.001
Collinsella_aerofaciens	Bacillus_simplex	0.0626	-	0.001
Collinsella_aerofaciens	Bacillus_sp_FJAT_27916	0.0994	-	0.001
Collinsella_aerofaciens	Bacillus_sp_OxB_1	0.0667	-	0.001
Collinsella_aerofaciens	Bacillus_thermoamylovorans	0.0666	-	0.001
Collinsella_aerofaciens	Bacillus_zhangzhouensis	0.07	-	0.001
Collinsella_aerofaciens	Gracilibacillus_dipsosauri	0.0442	-	0.001
Collinsella_aerofaciens	Lysinibacillus_fusiformis	0.0426	-	0.003
Collinsella_aerofaciens	Lysinibacillus_sphaericus	0.0429	-	0.006
Collinsella_aerofaciens	Oceanobacillus_sp_E9	0.0648	-	0.001
Collinsella_aerofaciens	Gemella_bergeri	0.0477	-	0.001
Collinsella_aerofaciens	Gemella_morbillorum	0.0646	-	0.001
Collinsella_aerofaciens	Brochothrix_thermosphacta	0.0434	-	0.001
Collinsella_aerofaciens	Brevibacillus_agri	0.0511	-	0.001
Collinsella_aerofaciens	Brevibacillus_brevis	0.0497	-	0.002
Collinsella_aerofaciens	Brevibacillus_sp_OK042	0.0556	-	0.001
Collinsella_aerofaciens	Paenibacillus_amylolyticus	0.0746	-	0.001
Collinsella_aerofaciens	Paenibacillus_glucanolyticus	0.0577	-	0.001
Collinsella_aerofaciens	Paenibacillus_lautus	0.0651	-	0.001
Collinsella_aerofaciens	Paenibacillus_macerans	0.0678	-	0.001
Collinsella_aerofaciens	Paenibacillus_pabuli	0.0665	-	0.001
Collinsella_aerofaciens	Paenibacillus_pasadenensis	0.0672	-	0.001
Collinsella_aerofaciens	Paenibacillus_vortex	0.0594	-	0.001
Collinsella_aerofaciens	Bhargavaea_ginsengi	0.0613	-	0.001
Collinsella_aerofaciens	Solibacillus_silvestris	0.0618	-	0.001
Collinsella_aerofaciens	Sporosarcina_psychrophila	0.0586	-	0.001
Collinsella_aerofaciens	Macrococcus_caseolyticus	0.0594	-	0.001
Collinsella_aerofaciens	Staphylococcus_argenteus	0.0472	-	0.001
Collinsella_aerofaciens	Staphylococcus_capitis	0.045	-	0.001
Collinsella_aerofaciens	Staphylococcus_caprae	0.0491	-	0.001
Collinsella_aerofaciens	Staphylococcus_cohnii	0.0563	-	0.001
Collinsella_aerofaciens	Staphylococcus_epidermidis	0.0617	-	0.01
Collinsella_aerofaciens	Staphylococcus_hominis	0.0461	-	0.028
Collinsella_aerofaciens	Staphylococcus_lentus	0.0505	-	0.001
Collinsella_aerofaciens	Staphylococcus_lugdunensis	0.0715	-	0.001
Collinsella_aerofaciens	Staphylococcus_pettenkoferi	0.0525	-	0.001
Collinsella_aerofaciens	Staphylococcus_sciuri	0.0584	-	0.001
Collinsella_aerofaciens	Staphylococcus_simulans	0.0705	-	0.001
Collinsella_aerofaciens	Staphylococcus_warneri	0.0642	-	0.001
Collinsella_aerofaciens	Kroppenstedtia_eburnea	0.0541	-	0.001
Collinsella_aerofaciens	Abiotrophia_defectiva	0.0519	-	0.001
Collinsella_aerofaciens	Aerococcus_sanguinicola	0.0455	-	0.001
Collinsella_aerofaciens	Aerococcus_urinae	0.0622	-	0.001
Collinsella_aerofaciens	Aerococcus_viridans	0.0567	-	0.001
Collinsella_aerofaciens	Eremococcus_coleocola	0.0375	-	0.004
Collinsella_aerofaciens	Facklamia_hominis	0.0506	-	0.03
Collinsella_aerofaciens	Facklamia_ignava	0.082	-	0.002
Collinsella_aerofaciens	Facklamia_languida	0.0454	-	0.004
Collinsella_aerofaciens	Ignavigranum_ruoffiae	0.0529	-	0.001
Collinsella_aerofaciens	Agitococcus_lubricus	0.0558	-	0.001
Collinsella_aerofaciens	Carnobacterium_divergens	0.0669	-	0.001
Collinsella_aerofaciens	Carnobacterium_maltaromaticum	0.0488	-	0.001
Collinsella_aerofaciens	Granulicatella_adiacens	0.0546	-	0.001
Collinsella_aerofaciens	Trichococcus_flocculiformis	0.0498	-	0.001
Collinsella_aerofaciens	Bavariicoccus_seileri	0.0797	-	0.001
Collinsella_aerofaciens	Enterococcus_asini	0.1316	-	0.001
Collinsella_aerofaciens	Enterococcus_avium	0.1225	-	0.001
Collinsella_aerofaciens	Enterococcus_canintestini	0.0843	-	0.002
Collinsella_aerofaciens	Enterococcus_canis	0.048	-	0.001
Collinsella_aerofaciens	Enterococcus_casseliflavus	0.1205	-	0.001
Collinsella_aerofaciens	Enterococcus_cecorum	0.0691	-	0.001
Collinsella_aerofaciens	Enterococcus_dispar	0.0861	-	0.001
Collinsella_aerofaciens	Enterococcus_durans	0.0752	-	0.003
Collinsella_aerofaciens	Enterococcus_faecium	0.1127	-	0.001
Collinsella_aerofaciens	Enterococcus_gallinarum	0.0832	-	0.005
Collinsella_aerofaciens	Enterococcus_gilvus	0.0659	-	0.001
Collinsella_aerofaciens	Enterococcus_hirae	0.0426	-	0.001
Collinsella_aerofaciens	Enterococcus_malodoratus	0.0502	-	0.001
Collinsella_aerofaciens	Enterococcus_mundtii	0.0508	-	0.001
Collinsella_aerofaciens	Enterococcus_pallens	0.0496	-	0.001
Collinsella_aerofaciens	Enterococcus_phoeniculicola	0.074	-	0.001
Collinsella_aerofaciens	Enterococcus_raffinosus	0.0626	-	0.003
Collinsella_aerofaciens	Enterococcus_sp_3H8_DIV0648	0.0548	-	0.001
Collinsella_aerofaciens	Enterococcus_thailandicus	0.0592	-	0.001
Collinsella_aerofaciens	Lactobacillus_acidipiscis	0.0732	-	0.001
Collinsella_aerofaciens	Lactobacillus_agilis	0.0456	-	0.002
Collinsella_aerofaciens	Lactobacillus_algidus	0.0481	-	0.001
Collinsella_aerofaciens	Lactobacillus_amylovorus	0.062	-	0.003
Collinsella_aerofaciens	Lactobacillus_antri	0.0397	-	0.001
Collinsella_aerofaciens	Lactobacillus_apis	0.0788	-	0.001
Collinsella_aerofaciens	Lactobacillus_brevis	0.0428	-	0.023
Collinsella_aerofaciens	Lactobacillus_camelliae	0.0568	-	0.001
Collinsella_aerofaciens	Lactobacillus_coleohominis	0.0581	-	0.001
Collinsella_aerofaciens	Lactobacillus_crispatus	0.0506	-	0.048
Collinsella_aerofaciens	Lactobacillus_dextrinicus	0.0779	-	0.001
Collinsella_aerofaciens	Lactobacillus_farciminis	0.0678	-	0.001
Collinsella_aerofaciens	Lactobacillus_gastricus	0.0489	-	0.001
Collinsella_aerofaciens	Lactobacillus_helveticus	0.0568	-	0.001
Collinsella_aerofaciens	Lactobacillus_iners	0.0633	-	0.001
Collinsella_aerofaciens	Lactobacillus_ingluviei	0.0523	-	0.001
Collinsella_aerofaciens	Lactobacillus_kalixensis	0.0461	-	0.006
Collinsella_aerofaciens	Lactobacillus_kitasatonis	0.0417	-	0.002
Collinsella_aerofaciens	Lactobacillus_kullabergensis	0.0596	-	0.001
Collinsella_aerofaciens	Lactobacillus_melliventris	0.0629	-	0.001
Collinsella_aerofaciens	Lactobacillus_nasuensis	0.0665	-	0.001
Collinsella_aerofaciens	Lactobacillus_panis	0.0672	-	0.001
Collinsella_aerofaciens	Lactobacillus_pantheris	0.0594	-	0.001
Collinsella_aerofaciens	Lactobacillus_parabuchneri	0.0517	-	0.001
Collinsella_aerofaciens	Lactobacillus_paralimentarius	0.0533	-	0.001
Collinsella_aerofaciens	Lactobacillus_pentosus	0.0467	-	0.012
Collinsella_aerofaciens	Lactobacillus_plantarum	0.07	-	0.013
Collinsella_aerofaciens	Lactobacillus_pontis	0.0572	-	0.001
Collinsella_aerofaciens	Lactobacillus_rapi	0.0476	-	0.001
Collinsella_aerofaciens	Lactobacillus_rogosae	0.1026	+	0.002
Collinsella_aerofaciens	Lactobacillus_ruminis	0.0618	+	0.023
Collinsella_aerofaciens	Lactobacillus_saerimneri	0.038	-	0.01
Collinsella_aerofaciens	Lactobacillus_sakei	0.0598	-	0.001
Collinsella_aerofaciens	Lactobacillus_salivarius	0.064	+	0.042
Collinsella_aerofaciens	Lactobacillus_sanfranciscensis	0.0537	-	0.001
Collinsella_aerofaciens	Lactobacillus_ultunensis	0.0351	-	0.006
Collinsella_aerofaciens	Lactobacillus_vaccinostercus	0.055	-	0.01
Collinsella_aerofaciens	Lactobacillus_vaginalis	0.0539	-	0.044
Collinsella_aerofaciens	Pediococcus_acidilactici	0.0794	-	0.006
Collinsella_aerofaciens	Pediococcus_argentinicus	0.0524	-	0.001
Collinsella_aerofaciens	Pediococcus_pentosaceus	0.035	-	0.019
Collinsella_aerofaciens	Sharpea_azabuensis	0.0529	-	0.001
Collinsella_aerofaciens	Leuconostoc_citreum	0.0333	-	0.032
Collinsella_aerofaciens	Leuconostoc_garlicum	0.0558	-	0.001
Collinsella_aerofaciens	Leuconostoc_gelidum	0.0773	-	0.001
Collinsella_aerofaciens	Leuconostoc_lactis	0.0531	-	0.001
Collinsella_aerofaciens	Leuconostoc_pseudomesenteroides	0.0526	-	0.001
Collinsella_aerofaciens	Weissella_paramesenteroides	0.0595	-	0.001
Collinsella_aerofaciens	Weissella_viridescens	0.0666	-	0.001
Collinsella_aerofaciens	Lactococcus_garvieae	0.0701	-	0.001
Collinsella_aerofaciens	Lactococcus_lactis	0.0603	+	0.044
Collinsella_aerofaciens	Lactococcus_petauri	0.0555	-	0.001
Collinsella_aerofaciens	Lactococcus_piscium	0.0515	-	0.001
Collinsella_aerofaciens	Lactococcus_raffinolactis	0.0469	-	0.001
Collinsella_aerofaciens	Streptococcus_agalactiae	0.0574	-	0.011
Collinsella_aerofaciens	Streptococcus_cristatus	0.0471	-	0.015
Collinsella_aerofaciens	Streptococcus_downei	0.0311	-	0.031
Collinsella_aerofaciens	Streptococcus_equinus	0.0654	-	0.001
Collinsella_aerofaciens	Streptococcus_infantarius	0.0429	-	0.004
Collinsella_aerofaciens	Streptococcus_macedonicus	0.0567	-	0.001
Collinsella_aerofaciens	Streptococcus_massiliensis	0.0521	-	0.001
Collinsella_aerofaciens	Streptococcus_mutans	0.0625	+	0.033
Collinsella_aerofaciens	Streptococcus_parasanguinis	0.0945	+	0.007
Collinsella_aerofaciens	Streptococcus_salivarius	0.1304	+	0.001
Collinsella_aerofaciens	Streptococcus_salivarius_CAG_79	0.0459	-	0.001
Collinsella_aerofaciens	Streptococcus_sp_HMSC071D03	0.0666	-	0.001
Collinsella_aerofaciens	Streptococcus_sp_HPH0090	0.0654	-	0.001
Collinsella_aerofaciens	Streptococcus_vestibularis	0.0681	+	0.025
Collinsella_aerofaciens	Streptococcus_viridans	0.0684	-	0.001
Collinsella_aerofaciens	Butyricicoccus_porcorum	0.0408	-	0.001
Collinsella_aerofaciens	Butyricicoccus_pullicaecorum	0.069	-	0.015
Collinsella_aerofaciens	Butyribacterium_methylotrophicum	0.0554	-	0.005
Collinsella_aerofaciens	Clostridium_butyricum	0.0624	-	0.001
Collinsella_aerofaciens	Clostridium_cadaveris	0.0596	-	0.001
Collinsella_aerofaciens	Clostridium_disporicum	0.1012	+	0.003
Collinsella_aerofaciens	Clostridium_neonatale	0.0633	-	0.001
Collinsella_aerofaciens	Clostridium_paraputrificum	0.0523	-	0.028
Collinsella_aerofaciens	Clostridium_sp_7_2_43FAA	0.0693	-	0.001
Collinsella_aerofaciens	Clostridium_sp_CAG_167	0.0994	+	0.002
Collinsella_aerofaciens	Clostridium_sp_CAG_253	0.0616	+	0.031
Collinsella_aerofaciens	Clostridium_sp_CAG_510	0.044	-	0.004
Collinsella_aerofaciens	Clostridium_sp_CAG_58	0.1645	+	0.001
Collinsella_aerofaciens	Clostridium_sp_CAG_590	0.0484	-	0.001
Collinsella_aerofaciens	Clostridium_sp_CAG_632	0.0421	-	0.003
Collinsella_aerofaciens	Clostridium_sp_CAG_678	0.0659	-	0.002
Collinsella_aerofaciens	Clostridium_sp_chh4_2	0.0796	-	0.001
Collinsella_aerofaciens	Clostridium_sp_D5	0.0533	-	0.035
Collinsella_aerofaciens	Clostridium_sp_MSTE9	0.0698	-	0.001
Collinsella_aerofaciens	Clostridium_ventriculi	0.0547	-	0.002
Collinsella_aerofaciens	Hungatella_hathewayi	0.1392	-	0.002
Collinsella_aerofaciens	Lactonifactor_longoviformis	0.1065	-	0.001
Collinsella_aerofaciens	Eubacterium_brachy	0.0335	-	0.024
Collinsella_aerofaciens	Eubacterium_infirmum	0.0632	-	0.001
Collinsella_aerofaciens	Eubacterium_nodatum	0.0456	-	0.001
Collinsella_aerofaciens	Eubacterium_saphenum	0.0454	-	0.001
Collinsella_aerofaciens	Eubacterium_sulci	0.0481	-	0.015
Collinsella_aerofaciens	Mogibacterium_timidum	0.0644	-	0.001
Collinsella_aerofaciens	Clostridiales_bacterium_1_7_47FAA	0.0708	-	0.02
Collinsella_aerofaciens	Clostridiales_bacterium_CHKCI006	0.0408	-	0.024
Collinsella_aerofaciens	Eubacterium_coprostanoligenes	0.0704	-	0.001
Collinsella_aerofaciens	Eubacterium_eligens	0.2579	+	0.001
Collinsella_aerofaciens	Eubacterium_hallii	0.2854	+	0.001
Collinsella_aerofaciens	Eubacterium_maltosivorans	0.0576	-	0.001
Collinsella_aerofaciens	Eubacterium_ramulus	0.222	+	0.001
Collinsella_aerofaciens	Eubacterium_sp_An11	0.0578	-	0.019
Collinsella_aerofaciens	Eubacterium_sp_CAG_180	0.0841	+	0.009
Collinsella_aerofaciens	Eubacterium_sp_CAG_251	0.0847	+	0.004
Collinsella_aerofaciens	Eubacterium_sp_CAG_38	0.0853	+	0.005
Collinsella_aerofaciens	Eubacterium_ventriosum	0.1898	+	0.001
Collinsella_aerofaciens	Pseudoramibacter_alactolyticus	0.0663	-	0.001
Collinsella_aerofaciens	Mageeibacillus_indolicus	0.038	-	0.047
Collinsella_aerofaciens	Anaerocolumna_aminovalerica	0.0672	-	0.001
Collinsella_aerofaciens	Anaerostipes_caccae	0.1403	-	0.001
Collinsella_aerofaciens	Anaerostipes_hadrus	0.2507	+	0.001
Collinsella_aerofaciens	Anaerostipes_sp_494a	0.0544	-	0.001
Collinsella_aerofaciens	Anaerotignum_lactatifermentans	0.1365	-	0.001
Collinsella_aerofaciens	Blautia_coccoides	0.1744	-	0.001
Collinsella_aerofaciens	Blautia_hansenii	0.1073	-	0.001
Collinsella_aerofaciens	Blautia_hydrogenotrophica	0.0699	+	0.024
Collinsella_aerofaciens	Blautia_obeum	0.3709	+	0.001
Collinsella_aerofaciens	Blautia_producta	0.1869	-	0.001
Collinsella_aerofaciens	Blautia_sp_An249	0.0658	-	0.003
Collinsella_aerofaciens	Blautia_sp_CAG_257	0.1317	-	0.001
Collinsella_aerofaciens	Blautia_wexlerae	0.0992	+	0.003
Collinsella_aerofaciens	Ruminococcus_gnavus	0.1882	-	0.001
Collinsella_aerofaciens	Ruminococcus_torques	0.2688	+	0.001
Collinsella_aerofaciens	Catonella_morbi	0.0473	-	0.001
Collinsella_aerofaciens	Coprococcus_catus	0.2494	+	0.001
Collinsella_aerofaciens	Coprococcus_comes	0.3093	+	0.001
Collinsella_aerofaciens	Coprococcus_eutactus	0.1146	+	0.001
Collinsella_aerofaciens	Dorea_formicigenerans	0.3229	+	0.001
Collinsella_aerofaciens	Dorea_longicatena	0.2834	+	0.001
Collinsella_aerofaciens	Dorea_sp_D27	0.0538	-	0.007
Collinsella_aerofaciens	Eisenbergiella_massiliensis	0.1229	-	0.001
Collinsella_aerofaciens	Faecalicatena_contorta	0.053	-	0.001
Collinsella_aerofaciens	Faecalicatena_orotica	0.0835	-	0.003
Collinsella_aerofaciens	Fusicatenibacter_saccharivorans	0.2396	+	0.001
Collinsella_aerofaciens	Johnsonella_ignava	0.0515	-	0.001
Collinsella_aerofaciens	Lachnoanaerobaculum_saburreum	0.0525	-	0.001
Collinsella_aerofaciens	Clostridium_aldenense	0.2289	-	0.001
Collinsella_aerofaciens	Clostridium_bolteae	0.1174	-	0.002
Collinsella_aerofaciens	Clostridium_citroniae	0.1003	-	0.002
Collinsella_aerofaciens	Clostridium_clostridioforme	0.2353	-	0.001
Collinsella_aerofaciens	Clostridium_lavalense	0.1144	-	0.001
Collinsella_aerofaciens	Clostridium_scindens	0.2832	-	0.001
Collinsella_aerofaciens	Clostridium_symbiosum	0.1881	-	0.001
Collinsella_aerofaciens	Lachnoclostridium_phytofermentans	0.0483	-	0.001
Collinsella_aerofaciens	Lachnoclostridium_sp_An14	0.0703	-	0.001
Collinsella_aerofaciens	Lachnoclostridium_sp_An181	0.0613	-	0.001
Collinsella_aerofaciens	Lachnoclostridium_sp_An298	0.0639	-	0.001
Collinsella_aerofaciens	Lachnoclostridium_sp_An76	0.072	-	0.001
Collinsella_aerofaciens	Lachnospira_pectinoschiza	0.1478	+	0.001
Collinsella_aerofaciens	Eubacterium_rectale	0.2335	+	0.001
Collinsella_aerofaciens	Lachnospiraceae_bacterium_2_1_46FAA	0.0569	-	0.012
Collinsella_aerofaciens	Murimonas_intestini	0.1358	-	0.001
Collinsella_aerofaciens	Oribacterium_parvum	0.0487	-	0.001
Collinsella_aerofaciens	Oribacterium_sinus	0.0501	-	0.001
Collinsella_aerofaciens	Robinsoniella_sp_RHS	0.0503	-	0.001
Collinsella_aerofaciens	Roseburia_faecis	0.187	+	0.001
Collinsella_aerofaciens	Roseburia_hominis	0.2241	+	0.001
Collinsella_aerofaciens	Roseburia_intestinalis	0.12	+	0.001
Collinsella_aerofaciens	Roseburia_inulinivorans	0.2549	+	0.001
Collinsella_aerofaciens	Roseburia_sp_CAG_471	0.1689	+	0.001
Collinsella_aerofaciens	Sellimonas_intestinalis	0.1235	-	0.001
Collinsella_aerofaciens	Shuttleworthia_satelles	0.049	-	0.001
Collinsella_aerofaciens	Stomatobaculum_longum	0.0569	-	0.001
Collinsella_aerofaciens	Tyzzerella_sp_An114	0.0569	-	0.001
Collinsella_aerofaciens	Oscillibacter_sp_57_20	0.2559	+	0.001
Collinsella_aerofaciens	Oscillibacter_sp_CAG_241	0.1833	+	0.001
Collinsella_aerofaciens	Desulfotomaculum_ruminis	0.0574	-	0.001
Collinsella_aerofaciens	Clostridioides_difficile	0.0998	-	0.001
Collinsella_aerofaciens	Paeniclostridium_sordellii	0.0453	-	0.001
Collinsella_aerofaciens	Paraclostridium_bifermentans	0.0479	-	0.001
Collinsella_aerofaciens	Clostridium_hiranonis	0.0361	-	0.021
Collinsella_aerofaciens	Peptostreptococcus_sp_MV1	0.0639	-	0.001
Collinsella_aerofaciens	Peptostreptococcus_stomatis	0.0415	-	0.022
Collinsella_aerofaciens	Romboutsia_hominis	0.0521	-	0.001
Collinsella_aerofaciens	Romboutsia_ilealis	0.0776	+	0.003
Collinsella_aerofaciens	Terrisporobacter_othiniensis	0.0701	-	0.001
Collinsella_aerofaciens	Agathobaculum_butyriciproducens	0.2145	+	0.001
Collinsella_aerofaciens	Anaerofilum_sp_An201	0.0992	-	0.001
Collinsella_aerofaciens	Anaeromassilibacillus_sp_An172	0.0376	-	0.018
Collinsella_aerofaciens	Anaeromassilibacillus_sp_An250	0.0798	+	0.003
Collinsella_aerofaciens	Anaerotruncus_colihominis	0.0674	-	0.019
Collinsella_aerofaciens	Faecalibacterium_prausnitzii	0.2678	+	0.001
Collinsella_aerofaciens	Flavonifractor_plautii	0.2001	-	0.001
Collinsella_aerofaciens	Gemmiger_formicilis	0.2442	+	0.001
Collinsella_aerofaciens	Gemmiger_sp_An194	0.0856	-	0.001
Collinsella_aerofaciens	Gemmiger_sp_An50	0.0507	-	0.001
Collinsella_aerofaciens	Gemmiger_sp_An87	0.0607	-	0.003
Collinsella_aerofaciens	Clostridium_leptum	0.0888	+	0.008
Collinsella_aerofaciens	Eubacterium_siraeum	0.2159	+	0.001
Collinsella_aerofaciens	Ruminococcaceae_bacterium_D5	0.1629	+	0.001
Collinsella_aerofaciens	Ruminococcus_bicirculans	0.1744	+	0.001
Collinsella_aerofaciens	Ruminococcus_bromii	0.1519	+	0.001
Collinsella_aerofaciens	Ruminococcus_lactaris	0.122	+	0.001
Collinsella_aerofaciens	Ruminococcus_sp_CAG_563	0.0504	-	0.001
Collinsella_aerofaciens	Ruminococcus_sp_CAG_579	0.0456	-	0.001
Collinsella_aerofaciens	Ruminococcus_sp_CAG_624	0.0474	-	0.001
Collinsella_aerofaciens	Subdoligranulum_variabile	0.0554	-	0.001
Collinsella_aerofaciens	Bulleidia_extructa	0.0471	-	0.001
Collinsella_aerofaciens	Candidatus_Stoquefichus_sp_KLE1796	0.1945	-	0.001
Collinsella_aerofaciens	Catenibacterium_mitsuokai	0.0996	+	0.001
Collinsella_aerofaciens	Coprobacillus_cateniformis	0.0776	-	0.01
Collinsella_aerofaciens	Clostridium_cocleatum	0.0394	-	0.001
Collinsella_aerofaciens	Clostridium_innocuum	0.0845	-	0.006
Collinsella_aerofaciens	Clostridium_spiroforme	0.0811	-	0.007
Collinsella_aerofaciens	Erysipelatoclostridium_ramosum	0.2677	-	0.001
Collinsella_aerofaciens	Erysipelothrix_larvae	0.0546	-	0.012
Collinsella_aerofaciens	Faecalibaculum_rodentium	0.0518	-	0.001
Collinsella_aerofaciens	Faecalitalea_cylindroides	0.0595	+	0.041
Collinsella_aerofaciens	Holdemanella_biformis	0.162	+	0.001
Collinsella_aerofaciens	Massiliomicrobiota_timonensis	0.0666	-	0.01
Collinsella_aerofaciens	Firmicutes_bacterium_CAG_110	0.146	+	0.001
Collinsella_aerofaciens	Firmicutes_bacterium_CAG_555	0.0585	-	0.003
Collinsella_aerofaciens	Firmicutes_bacterium_CAG_646	0.0863	-	0.002
Collinsella_aerofaciens	Firmicutes_bacterium_CAG_791	0.0463	-	0.002
Collinsella_aerofaciens	Firmicutes_bacterium_CAG_83	0.2229	+	0.001
Collinsella_aerofaciens	Firmicutes_bacterium_CAG_94	0.0762	+	0.013
Collinsella_aerofaciens	Firmicutes_bacterium_CAG_95	0.0683	+	0.018
Collinsella_aerofaciens	Acidaminococcus_fermentans	0.0438	-	0.009
Collinsella_aerofaciens	Acidaminococcus_intestini	0.2219	+	0.001
Collinsella_aerofaciens	Acidaminococcus_sp_CAG_542	0.0614	-	0.001
Collinsella_aerofaciens	Phascolarctobacterium_succinatutens	0.1319	+	0.001
Collinsella_aerofaciens	Mitsuokella_jalaludinii	0.0377	-	0.003
Collinsella_aerofaciens	Allisonella_histaminiformans	0.0833	+	0.001
Collinsella_aerofaciens	Anaeroglobus_geminatus	0.0801	-	0.001
Collinsella_aerofaciens	Dialister_invisus	0.0761	-	0.017
Collinsella_aerofaciens	Dialister_micraerophilus	0.047	-	0.029
Collinsella_aerofaciens	Dialister_pneumosintes	0.0677	-	0.006
Collinsella_aerofaciens	Dialister_succinatiphilus	0.0365	-	0.026
Collinsella_aerofaciens	Megasphaera_cerevisiae	0.0705	-	0.002
Collinsella_aerofaciens	Megasphaera_micronuciformis	0.0977	-	0.001
Collinsella_aerofaciens	Megasphaera_sp_BV3C16_1	0.0661	-	0.001
Collinsella_aerofaciens	Megasphaera_sp_DISK_18	0.0847	+	0.003
Collinsella_aerofaciens	Megasphaera_sp_MJR8396C	0.0867	+	0.004
Collinsella_aerofaciens	Megasphaera_stantonii	0.0388	-	0.003
Collinsella_aerofaciens	Negativicoccus_succinicivorans	0.065	-	0.018
Collinsella_aerofaciens	Veillonella_denticariosi	0.0502	-	0.001
Collinsella_aerofaciens	Veillonella_parvula	0.0787	-	0.007
Collinsella_aerofaciens	Veillonella_rogosae	0.0458	-	0.001
Collinsella_aerofaciens	Veillonella_seminalis	0.0703	-	0.002
Collinsella_aerofaciens	Veillonella_tobetsuensis	0.0608	-	0.001
Collinsella_aerofaciens	Veillonellaceae_bacterium_DNF00626	0.0518	-	0.001
Collinsella_aerofaciens	Anaerococcus_hydrogenalis	0.0616	-	0.001
Collinsella_aerofaciens	Anaerococcus_lactolyticus	0.0633	-	0.007
Collinsella_aerofaciens	Anaerococcus_nagyae	0.0489	-	0.003
Collinsella_aerofaciens	Anaerococcus_octavius	0.058	-	0.013
Collinsella_aerofaciens	Anaerococcus_prevotii	0.0725	-	0.002
Collinsella_aerofaciens	Anaerococcus_tetradius	0.0721	-	0.001
Collinsella_aerofaciens	Anaerococcus_vaginalis	0.0596	-	0.034
Collinsella_aerofaciens	Parvimonas_micra	0.0537	-	0.014
Collinsella_aerofaciens	Parvimonas_sp_KA00067	0.045	-	0.008
Collinsella_aerofaciens	Parvimonas_sp_oral_taxon_110	0.0792	-	0.001
Collinsella_aerofaciens	Peptoniphilus_coxii	0.0563	-	0.03
Collinsella_aerofaciens	Peptoniphilus_grossensis	0.0464	-	0.002
Collinsella_aerofaciens	Peptoniphilus_harei	0.0569	-	0.042
Collinsella_aerofaciens	Peptoniphilus_lacrimalis	0.0701	-	0.017
Collinsella_aerofaciens	Peptoniphilus_sp_DNF00840	0.0675	-	0.001
Collinsella_aerofaciens	Tissierellia_bacterium_KA00581	0.0564	-	0.003
Collinsella_aerofaciens	Cetobacterium_somerae	0.0425	-	0.003
Collinsella_aerofaciens	Fusobacterium_gonidiaformans	0.0538	-	0.001
Collinsella_aerofaciens	Fusobacterium_mortiferum	0.051	-	0.009
Collinsella_aerofaciens	Fusobacterium_nucleatum	0.0477	-	0.043
Collinsella_aerofaciens	Fusobacterium_periodonticum	0.046	-	0.001
Collinsella_aerofaciens	Fusobacterium_sp_CAG_439	0.0408	-	0.039
Collinsella_aerofaciens	Fusobacterium_ulcerans	0.1214	-	0.001
Collinsella_aerofaciens	Fusobacterium_varium	0.0632	-	0.002
Collinsella_aerofaciens	Sneathia_amnii	0.0433	-	0.007
Collinsella_aerofaciens	Alphaproteobacteria_bacterium_HGW_Alphaproteobacteria_17	0.0633	-	0.001
Collinsella_aerofaciens	Brevundimonas_abyssalis	0.0614	-	0.001
Collinsella_aerofaciens	Brevundimonas_naejangsanensis	0.049	-	0.001
Collinsella_aerofaciens	Brevundimonas_subvibrioides	0.0633	-	0.001
Collinsella_aerofaciens	Brevundimonas_vesicularis	0.0462	-	0.013
Collinsella_aerofaciens	Caulobacter_sp_FWC26	0.0672	-	0.001
Collinsella_aerofaciens	Aureimonas_altamirensis	0.0502	-	0.001
Collinsella_aerofaciens	Bosea_lupini	0.0574	-	0.002
Collinsella_aerofaciens	Bosea_vaviloviae	0.0608	-	0.001
Collinsella_aerofaciens	Ochrobactrum_anthropi	0.0643	-	0.001
Collinsella_aerofaciens	Ochrobactrum_haematophilum	0.0691	-	0.001
Collinsella_aerofaciens	Ochrobactrum_intermedium	0.0384	-	0.004
Collinsella_aerofaciens	Ochrobactrum_pseudogrignonense	0.0516	-	0.001
Collinsella_aerofaciens	Ochrobactrum_sp_P6BS_III	0.0583	-	0.001
Collinsella_aerofaciens	Methylobacterium_phyllosphaerae	0.0506	-	0.001
Collinsella_aerofaciens	Methylobacterium_radiotolerans	0.0531	-	0.002
Collinsella_aerofaciens	Methylorubrum_extorquens	0.0616	-	0.001
Collinsella_aerofaciens	Methylorubrum_populi	0.073	-	0.001
Collinsella_aerofaciens	Mesorhizobium_sp_UASWS1009	0.0686	-	0.001
Collinsella_aerofaciens	Agrobacterium_deltaense	0.0563	-	0.001
Collinsella_aerofaciens	Agrobacterium_fabrum	0.0635	-	0.001
Collinsella_aerofaciens	Agrobacterium_salinitolerans	0.0474	-	0.001
Collinsella_aerofaciens	Agrobacterium_tumefaciens	0.0432	-	0.008
Collinsella_aerofaciens	Ensifer_adhaerens	0.0452	-	0.001
Collinsella_aerofaciens	Rhizobium_naphthalenivorans	0.0444	-	0.001
Collinsella_aerofaciens	Rhizobium_pusense	0.0341	-	0.023
Collinsella_aerofaciens	Haematobacter_massiliensis	0.0519	-	0.001
Collinsella_aerofaciens	Haematobacter_missouriensis	0.0575	-	0.001
Collinsella_aerofaciens	Paracoccus_aminovorans	0.0516	-	0.001
Collinsella_aerofaciens	Paracoccus_yeei	0.0583	-	0.004
Collinsella_aerofaciens	Roseomonas_gilardii	0.0515	-	0.001
Collinsella_aerofaciens	Roseomonas_mucosa	0.0582	-	0.001
Collinsella_aerofaciens	Roseomonas_rosea	0.0686	-	0.001
Collinsella_aerofaciens	Enhydrobacter_aerosaccus	0.0454	-	0.004
Collinsella_aerofaciens	Blastomonas_sp	0.0362	-	0.01
Collinsella_aerofaciens	Sphingobium_yanoikuyae	0.0452	-	0.022
Collinsella_aerofaciens	Sphingomonas_ginsenosidimutans	0.0491	-	0.001
Collinsella_aerofaciens	Sphingomonas_koreensis	0.0421	-	0.007
Collinsella_aerofaciens	Sphingomonas_sp_Ag1	0.0623	-	0.001
Collinsella_aerofaciens	Sphingomonas_sp_KC8	0.0495	-	0.001
Collinsella_aerofaciens	Sphingomonas_sp_OV641	0.0681	-	0.001
Collinsella_aerofaciens	Sphingopyxis_sp_H050	0.0472	-	0.001
Collinsella_aerofaciens	Sphingopyxis_sp_LC81	0.0579	-	0.001
Collinsella_aerofaciens	Sphingopyxis_sp_QXT_31	0.0503	-	0.001
Collinsella_aerofaciens	Achromobacter_insolitus	0.0411	-	0.01
Collinsella_aerofaciens	Achromobacter_marplatensis	0.0537	-	0.002
Collinsella_aerofaciens	Achromobacter_mucicolens	0.0306	-	0.042
Collinsella_aerofaciens	Achromobacter_sp_2789STDY5608625	0.0333	-	0.014
Collinsella_aerofaciens	Achromobacter_xylosoxidans	0.0451	-	0.008
Collinsella_aerofaciens	Alcaligenes_faecalis	0.0559	-	0.001
Collinsella_aerofaciens	Bordetella_genomosp_2	0.0505	-	0.001
Collinsella_aerofaciens	Eoetvoesia_caeni	0.0475	-	0.001
Collinsella_aerofaciens	Kerstersia_gyiorum	0.0564	-	0.001
Collinsella_aerofaciens	Pelistega_indica	0.0418	-	0.001
Collinsella_aerofaciens	Lautropia_mirabilis	0.0481	-	0.001
Collinsella_aerofaciens	Leptothrix_ochracea	0.0553	-	0.001
Collinsella_aerofaciens	Comamonas_aquatica	0.0562	-	0.001
Collinsella_aerofaciens	Comamonas_kerstersii	0.0319	-	0.042
Collinsella_aerofaciens	Comamonas_sp_JNW	0.052	-	0.001
Collinsella_aerofaciens	Comamonas_terrigena	0.0546	-	0.001
Collinsella_aerofaciens	Comamonas_testosteroni	0.0419	-	0.016
Collinsella_aerofaciens	Comamonas_thiooxydans	0.0423	-	0.018
Collinsella_aerofaciens	Variovorax_paradoxus	0.0547	-	0.013
Collinsella_aerofaciens	Oxalobacter_formigenes	0.0664	+	0.021
Collinsella_aerofaciens	Sutterella_parvirubra	0.0836	+	0.003
Collinsella_aerofaciens	Turicimonas_muris	0.0794	-	0.013
Collinsella_aerofaciens	Eikenella_corrodens	0.0569	-	0.001
Collinsella_aerofaciens	Neisseria_flavescens	0.0556	-	0.001
Collinsella_aerofaciens	Neisseria_sicca	0.059	-	0.001
Collinsella_aerofaciens	Prolinoborus_fasciculus	0.0662	-	0.001
Collinsella_aerofaciens	Methyloversatilis_universalis	0.0676	-	0.001
Collinsella_aerofaciens	Desulfobulbus_oralis	0.0517	-	0.001
Collinsella_aerofaciens	Bilophila_wadsworthia	0.1208	+	0.002
Collinsella_aerofaciens	Desulfovibrio_legallii	0.0365	-	0.013
Collinsella_aerofaciens	Desulfovibrio_piger	0.1058	+	0.001
Collinsella_aerofaciens	Desulfovibrio_sp_An276	0.0482	-	0.001
Collinsella_aerofaciens	Desulfovibrio_sp_MES5	0.0381	-	0.004
Collinsella_aerofaciens	Desulfovibrionaceae_bacterium	0.0584	+	0.033
Collinsella_aerofaciens	Arcobacter_butzleri	0.0462	-	0.001
Collinsella_aerofaciens	Arcobacter_cryaerophilus	0.0429	-	0.002
Collinsella_aerofaciens	Campylobacter_coli	0.0436	-	0.001
Collinsella_aerofaciens	Campylobacter_concisus	0.0481	-	0.001
Collinsella_aerofaciens	Campylobacter_curvus	0.0658	-	0.001
Collinsella_aerofaciens	Campylobacter_gracilis	0.0941	-	0.001
Collinsella_aerofaciens	Campylobacter_upsaliensis	0.0437	-	0.001
Collinsella_aerofaciens	Aeromonas_caviae	0.0392	-	0.005
Collinsella_aerofaciens	Aeromonas_media	0.037	-	0.003
Collinsella_aerofaciens	Anaerobiospirillum_thomasii	0.0549	-	0.001
Collinsella_aerofaciens	Succinatimonas_hippei	0.0384	-	0.002
Collinsella_aerofaciens	Plesiomonas_shigelloides	0.0438	-	0.002
Collinsella_aerofaciens	Atlantibacter_hermannii	0.0655	-	0.001
Collinsella_aerofaciens	Citrobacter_amalonaticus	0.1418	-	0.001
Collinsella_aerofaciens	Citrobacter_braakii	0.0897	-	0.001
Collinsella_aerofaciens	Citrobacter_europaeus	0.0491	-	0.016
Collinsella_aerofaciens	Citrobacter_farmeri	0.1669	-	0.001
Collinsella_aerofaciens	Citrobacter_freundii	0.069	-	0.026
Collinsella_aerofaciens	Citrobacter_koseri	0.0851	-	0.001
Collinsella_aerofaciens	Citrobacter_pasteurii	0.0841	-	0.001
Collinsella_aerofaciens	Citrobacter_portucalensis	0.0612	-	0.022
Collinsella_aerofaciens	Citrobacter_sp_50677481	0.0465	-	0.001
Collinsella_aerofaciens	Citrobacter_sp_MGH106	0.0643	-	0.001
Collinsella_aerofaciens	Citrobacter_werkmanii	0.0966	-	0.001
Collinsella_aerofaciens	Citrobacter_youngae	0.0957	-	0.001
Collinsella_aerofaciens	Cronobacter_malonaticus	0.0464	-	0.001
Collinsella_aerofaciens	Cronobacter_sakazakii	0.0568	-	0.001
Collinsella_aerofaciens	Cronobacter_turicensis	0.0641	-	0.001
Collinsella_aerofaciens	Enterobacter_bugandensis	0.0435	-	0.001
Collinsella_aerofaciens	Enterobacter_mori	0.067	-	0.001
Collinsella_aerofaciens	Enterobacter_sp_RIT_418	0.0536	-	0.001
Collinsella_aerofaciens	Escherichia_albertii	0.0571	-	0.001
Collinsella_aerofaciens	Escherichia_fergusonii	0.0675	-	0.001
Collinsella_aerofaciens	Escherichia_marmotae	0.0547	-	0.002
Collinsella_aerofaciens	Klebsiella_aerogenes	0.0615	-	0.032
Collinsella_aerofaciens	Klebsiella_grimontii	0.0519	-	0.001
Collinsella_aerofaciens	Klebsiella_michiganensis	0.0993	-	0.001
Collinsella_aerofaciens	Klebsiella_oxytoca	0.1224	-	0.001
Collinsella_aerofaciens	Klebsiella_pneumoniae	0.0811	-	0.006
Collinsella_aerofaciens	Klebsiella_quasipneumoniae	0.1027	-	0.001
Collinsella_aerofaciens	Klebsiella_variicola	0.0713	-	0.024
Collinsella_aerofaciens	Klebsiella_variicola_CAG_634	0.0671	-	0.001
Collinsella_aerofaciens	Kluyvera_ascorbata	0.084	-	0.002
Collinsella_aerofaciens	Kluyvera_cryocrescens	0.0415	-	0.017
Collinsella_aerofaciens	Kluyvera_georgiana	0.0798	-	0.002
Collinsella_aerofaciens	Kosakonia_cowanii	0.0311	-	0.027
Collinsella_aerofaciens	Kosakonia_sacchari	0.0436	-	0.001
Collinsella_aerofaciens	Leclercia_adecarboxylata	0.0509	-	0.001
Collinsella_aerofaciens	Kluyvera_intestini	0.0678	-	0.001
Collinsella_aerofaciens	Pluralibacter_gergoviae	0.0481	-	0.001
Collinsella_aerofaciens	Pseudescherichia_vulneris	0.0682	-	0.001
Collinsella_aerofaciens	Pseudocitrobacter_faecalis	0.0532	-	0.001
Collinsella_aerofaciens	Raoultella_ornithinolytica	0.0706	-	0.007
Collinsella_aerofaciens	Raoultella_terrigena	0.0598	-	0.001
Collinsella_aerofaciens	Salmonella_enterica	0.0499	-	0.001
Collinsella_aerofaciens	Siccibacter_turicensis	0.0709	-	0.001
Collinsella_aerofaciens	Pantoea_agglomerans	0.0469	-	0.001
Collinsella_aerofaciens	Pantoea_dispersa	0.0616	-	0.001
Collinsella_aerofaciens	Hafnia_alvei	0.0599	-	0.003
Collinsella_aerofaciens	Morganella_morganii	0.1387	-	0.001
Collinsella_aerofaciens	Proteus_hauseri	0.1389	-	0.001
Collinsella_aerofaciens	Proteus_mirabilis	0.1427	-	0.001
Collinsella_aerofaciens	Proteus_penneri	0.0817	-	0.001
Collinsella_aerofaciens	Proteus_vulgaris	0.0491	-	0.015
Collinsella_aerofaciens	Providencia_alcalifaciens	0.0523	-	0.001
Collinsella_aerofaciens	Providencia_sneebia	0.0635	-	0.001
Collinsella_aerofaciens	Providencia_stuartii	0.0675	-	0.001
Collinsella_aerofaciens	Serratia_fonticola	0.0686	-	0.001
Collinsella_aerofaciens	Serratia_liquefaciens	0.0647	-	0.001
Collinsella_aerofaciens	Serratia_marcescens	0.0508	-	0.001
Collinsella_aerofaciens	Serratia_ureilytica	0.0566	-	0.001
Collinsella_aerofaciens	Hydrocarboniphaga_effusa	0.0663	-	0.001
Collinsella_aerofaciens	Aggregatibacter_segnis	0.0495	-	0.001
Collinsella_aerofaciens	Haemophilus_haemolyticus	0.0523	-	0.001
Collinsella_aerofaciens	Haemophilus_pittmaniae	0.0516	-	0.001
Collinsella_aerofaciens	Acinetobacter_guillouiae	0.0466	-	0.003
Collinsella_aerofaciens	Acinetobacter_junii	0.067	-	0.001
Collinsella_aerofaciens	Acinetobacter_lactucae	0.0509	-	0.001
Collinsella_aerofaciens	Acinetobacter_lwoffii	0.059	-	0.003
Collinsella_aerofaciens	Acinetobacter_nosocomialis	0.0622	-	0.001
Collinsella_aerofaciens	Acinetobacter_parvus	0.0526	-	0.003
Collinsella_aerofaciens	Acinetobacter_pittii	0.0638	-	0.001
Collinsella_aerofaciens	Acinetobacter_radioresistens	0.061	-	0.001
Collinsella_aerofaciens	Acinetobacter_schindleri	0.0804	-	0.001
Collinsella_aerofaciens	Acinetobacter_sp_TGL_Y2	0.0591	-	0.001
Collinsella_aerofaciens	Acinetobacter_ursingii	0.0432	-	0.044
Collinsella_aerofaciens	Acinetobacter_variabilis	0.0596	-	0.001
Collinsella_aerofaciens	Moraxella_osloensis	0.0628	-	0.001
Collinsella_aerofaciens	Pseudomonas_aeruginosa_group	0.0622	-	0.045
Collinsella_aerofaciens	Pseudomonas_alcaliphila	0.0565	-	0.001
Collinsella_aerofaciens	Pseudomonas_delhiensis	0.0569	-	0.001
Collinsella_aerofaciens	Pseudomonas_fluorescens_group	0.0677	-	0.001
Collinsella_aerofaciens	Pseudomonas_fragi	0.1122	-	0.001
Collinsella_aerofaciens	Pseudomonas_helleri	0.0716	-	0.001
Collinsella_aerofaciens	Pseudomonas_lundensis	0.069	-	0.003
Collinsella_aerofaciens	Pseudomonas_mohnii	0.0526	-	0.001
Collinsella_aerofaciens	Pseudomonas_otitidis	0.0584	-	0.001
Collinsella_aerofaciens	Pseudomonas_parafulva	0.0444	-	0.001
Collinsella_aerofaciens	Pseudomonas_psychrophila	0.0837	-	0.001
Collinsella_aerofaciens	Pseudomonas_putida_group	0.0473	-	0.019
Collinsella_aerofaciens	Pseudomonas_simiae	0.0494	-	0.001
Collinsella_aerofaciens	Pseudomonas_soli	0.054	-	0.001
Collinsella_aerofaciens	Pseudomonas_sp_21	0.0653	-	0.001
Collinsella_aerofaciens	Pseudomonas_sp_57B_090624	0.0451	-	0.002
Collinsella_aerofaciens	Pseudomonas_sp_T	0.0562	-	0.001
Collinsella_aerofaciens	Pseudomonas_taetrolens	0.0703	-	0.001
Collinsella_aerofaciens	Pseudomonas_versuta	0.0686	-	0.001
Collinsella_aerofaciens	Pseudoxanthomonas_sp_CF385	0.0539	-	0.001
Collinsella_aerofaciens	Pseudoxanthomonas_sp_Root65	0.0574	-	0.001
Collinsella_aerofaciens	Stenotrophomonas_maltophilia	0.0591	-	0.013
Collinsella_aerofaciens	Stenotrophomonas_nitritireducens	0.0603	-	0.001
Collinsella_aerofaciens	Stenotrophomonas_pavanii	0.0467	-	0.001
Collinsella_aerofaciens	Stenotrophomonas_rhizophila	0.0581	-	0.015
Collinsella_aerofaciens	Stenotrophomonas_sp_BIIR7	0.0679	-	0.001
Collinsella_aerofaciens	Stenotrophomonas_sp_KCTC_12332	0.0536	-	0.001
Collinsella_aerofaciens	Pseudomonas_geniculata	0.0507	-	0.001
Collinsella_aerofaciens	Brachyspira_pilosicoli	0.0451	-	0.001
Collinsella_aerofaciens	Brachyspira_sp_CAG_700	0.0424	-	0.006
Collinsella_aerofaciens	Cloacibacillus_evryensis	0.0723	+	0.013
Collinsella_aerofaciens	Jonquetella_anthropi	0.0446	-	0.017
Collinsella_aerofaciens	Pyramidobacter_sp_C12_8	0.0534	-	0.009
Collinsella_aerofaciens	Mycoplasma_hominis	0.0639	-	0.001
Collinsella_aerofaciens	Aspergillus_arachidicola	0.0578	-	0.001
Collinsella_aerofaciens	Aspergillus_campestris	0.0638	-	0.001
Collinsella_aerofaciens	Aspergillus_candidus	0.0644	-	0.001
Collinsella_aerofaciens	Aspergillus_flavus	0.0526	-	0.001
Collinsella_aerofaciens	Aspergillus_niger	0.0548	-	0.001
Collinsella_aerofaciens	Aspergillus_nomius	0.0502	-	0.001
Collinsella_aerofaciens	Aspergillus_oryzae	0.0537	-	0.001
Collinsella_aerofaciens	Aspergillus_ruber	0.0489	-	0.001
Collinsella_aerofaciens	Aspergillus_welwitschiae	0.0535	-	0.001
Collinsella_aerofaciens	Candida_albicans	0.0842	-	0.003
Collinsella_aerofaciens	Candida_dubliniensis	0.058	-	0.001
Collinsella_aerofaciens	Candida_parapsilosis	0.0575	-	0.001
Collinsella_aerofaciens	Candida_tropicalis	0.0874	-	0.001
Collinsella_aerofaciens	Saccharomyces_cerevisiae	0.0381	-	0.013
Collinsella_intestinalis	Collinsella_stercoris	0.6867	+	0.001
Collinsella_intestinalis	Collinsella_massiliensis	0.4105	+	0.001
Collinsella_intestinalis	Enorma_massiliensis	0.1747	+	0.001
Collinsella_intestinalis	Adlercreutzia_equolifaciens	0.101	+	0.003
Collinsella_intestinalis	Asaccharobacter_celatus	0.0988	+	0.001
Collinsella_intestinalis	Denitrobacterium_detoxificans	0.0257	-	0.002
Collinsella_intestinalis	Enterorhabdus_caecimuris	0.0667	+	0.026
Collinsella_intestinalis	Gordonibacter_pamelaeae	0.0696	+	0.024
Collinsella_intestinalis	Bacteroides_clarus	0.06	+	0.026
Collinsella_intestinalis	Bacteroides_coprophilus	0.0807	-	0.003
Collinsella_intestinalis	Bacteroides_dorei	0.068	-	0.036
Collinsella_intestinalis	Bacteroides_finegoldii	0.0961	+	0.002
Collinsella_intestinalis	Bacteroides_graminisolvens	0.0337	-	0.002
Collinsella_intestinalis	Bacteroides_massiliensis	0.0656	+	0.03
Collinsella_intestinalis	Bacteroides_oleiciplenus	0.0334	-	0.006
Collinsella_intestinalis	Bacteroides_reticulotermitis	0.0241	-	0.002
Collinsella_intestinalis	Bacteroides_sartorii	0.0308	-	0.011
Collinsella_intestinalis	Bacteroides_sp_43_108	0.0471	-	0.01
Collinsella_intestinalis	Bacteroides_sp_CAG_462	0.0331	-	0.003
Collinsella_intestinalis	Bacteroides_sp_CAG_598	0.0341	-	0.036
Collinsella_intestinalis	Bacteroides_sp_CAG_633	0.0395	-	0.002
Collinsella_intestinalis	Bacteroides_sp_CAG_661	0.0395	-	0.003
Collinsella_intestinalis	Bacteroides_sp_OM08_11	0.0454	-	0.002
Collinsella_intestinalis	Bacteroides_stercorirosoris	0.0459	-	0.021
Collinsella_intestinalis	Bacteroides_stercoris	0.1593	+	0.001
Collinsella_intestinalis	Bacteroides_vulgatus	0.1237	+	0.001
Collinsella_intestinalis	Bacteroidales_bacterium_KA00344	0.0367	-	0.001
Collinsella_intestinalis	Coprobacter_sp	0.0541	+	0.043
Collinsella_intestinalis	Dysgonomonas_gadei	0.0395	-	0.008
Collinsella_intestinalis	Dysgonomonas_sp_37_18	0.0186	-	0.012
Collinsella_intestinalis	Muribaculum_intestinale	0.0249	-	0.01
Collinsella_intestinalis	Porphyromonas_canoris	0.019	-	0.014
Collinsella_intestinalis	Porphyromonas_sp_HMSC065F10	0.0687	-	0.015
Collinsella_intestinalis	Prevotella_buccalis	0.0933	-	0.003
Collinsella_intestinalis	Prevotella_copri	0.1112	+	0.001
Collinsella_intestinalis	Prevotella_histicola	0.0259	-	0.008
Collinsella_intestinalis	Prevotella_melaninogenica	0.0276	-	0.001
Collinsella_intestinalis	Prevotella_multisaccharivorax	0.0262	-	0.002
Collinsella_intestinalis	Prevotella_nigrescens	0.0357	-	0.004
Collinsella_intestinalis	Prevotella_oralis	0.0248	-	0.001
Collinsella_intestinalis	Prevotella_pallens	0.0255	-	0.017
Collinsella_intestinalis	Prevotella_salivae	0.0299	-	0.003
Collinsella_intestinalis	Prevotella_sp_CAG_1031	0.0517	-	0.04
Collinsella_intestinalis	Prevotella_sp_CAG_1058	0.0256	-	0.037
Collinsella_intestinalis	Prevotella_sp_CAG_1092	0.0372	-	0.015
Collinsella_intestinalis	Prevotella_sp_CAG_1124	0.0394	-	0.001
Collinsella_intestinalis	Prevotella_sp_CAG_873	0.0547	-	0.01
Collinsella_intestinalis	Prevotella_sp_CAG_891	0.1034	+	0.001
Collinsella_intestinalis	Prevotella_sp_oral_taxon_306	0.0281	-	0.005
Collinsella_intestinalis	Prevotella_veroralis	0.0287	-	0.016
Collinsella_intestinalis	Alistipes_inops	0.0715	-	0.015
Collinsella_intestinalis	Alistipes_sp_An66	0.0394	-	0.001
Collinsella_intestinalis	Rikenella_microfusus	0.0351	-	0.012
Collinsella_intestinalis	Parabacteroides_chinchillae	0.0269	-	0.001
Collinsella_intestinalis	Parabacteroides_distasonis	0.063	+	0.045
Collinsella_intestinalis	Parabacteroides_gordonii	0.0601	-	0.014
Collinsella_intestinalis	Parabacteroides_merdae	0.111	+	0.002
Collinsella_intestinalis	Candidatus_Amoebophilus_asiaticus	0.025	-	0.006
Collinsella_intestinalis	Chryseobacterium_greenlandense	0.024	-	0.002
Collinsella_intestinalis	Chryseobacterium_hominis	0.0236	-	0.023
Collinsella_intestinalis	Chryseobacterium_taihuense	0.0399	-	0.005
Collinsella_intestinalis	Chryseobacterium_takakiae	0.037	-	0.005
Collinsella_intestinalis	Flavobacterium_aquidurense	0.0417	-	0.001
Collinsella_intestinalis	Flavobacterium_lindanitolerans	0.0298	-	0.005
Collinsella_intestinalis	Flavobacterium_oncorhynchi	0.0348	-	0.002
Collinsella_intestinalis	Pedobacter_africanus	0.0326	-	0.001
Collinsella_intestinalis	Sphingobacterium_mizutaii	0.0427	-	0.003
Collinsella_intestinalis	Sphingobacterium_multivorum	0.0285	-	0.043
Collinsella_intestinalis	Sphingobacterium_nematocida	0.0323	-	0.001
Collinsella_intestinalis	Sphingobacterium_spiritivorum	0.0372	-	0.003
Collinsella_intestinalis	Arthrospira_platensis	0.0232	-	0.006
Collinsella_intestinalis	Bacillaceae_bacterium_EAG3	0.0286	-	0.001
Collinsella_intestinalis	Bacillus_aerius	0.0347	-	0.001
Collinsella_intestinalis	Bacillus_altitudinis	0.031	-	0.002
Collinsella_intestinalis	Bacillus_clausii	0.0337	-	0.024
Collinsella_intestinalis	Bacillus_coagulans	0.0205	-	0.02
Collinsella_intestinalis	Bacillus_firmus	0.0323	-	0.001
Collinsella_intestinalis	Bacillus_kochii	0.0526	-	0.007
Collinsella_intestinalis	Bacillus_marisflavi	0.031	-	0.004
Collinsella_intestinalis	Bacillus_murimartini	0.0332	-	0.002
Collinsella_intestinalis	Bacillus_oceanisediminis	0.0369	-	0.002
Collinsella_intestinalis	Bacillus_pseudalcaliphilus	0.0264	-	0.002
Collinsella_intestinalis	Bacillus_pumilus	0.0306	-	0.017
Collinsella_intestinalis	Bacillus_rhizosphaerae	0.0267	-	0.002
Collinsella_intestinalis	Bacillus_safensis	0.0357	-	0.005
Collinsella_intestinalis	Bacillus_sp_FJAT_27916	0.1048	-	0.001
Collinsella_intestinalis	Gracilibacillus_dipsosauri	0.0151	-	0.028
Collinsella_intestinalis	Lysinibacillus_fusiformis	0.0307	-	0.03
Collinsella_intestinalis	Lysinibacillus_sphaericus	0.0382	-	0.008
Collinsella_intestinalis	Oceanobacillus_sp_E9	0.0326	-	0.001
Collinsella_intestinalis	Gemella_bergeri	0.0354	-	0.001
Collinsella_intestinalis	Gemella_morbillorum	0.0268	-	0.003
Collinsella_intestinalis	Brochothrix_thermosphacta	0.0228	-	0.012
Collinsella_intestinalis	Brevibacillus_agri	0.033	-	0.004
Collinsella_intestinalis	Brevibacillus_brevis	0.0285	-	0.013
Collinsella_intestinalis	Brevibacillus_sp_OK042	0.0335	-	0.001
Collinsella_intestinalis	Paenibacillus_amylolyticus	0.0402	-	0.002
Collinsella_intestinalis	Paenibacillus_macerans	0.0157	-	0.009
Collinsella_intestinalis	Paenibacillus_pabuli	0.0285	-	0.003
Collinsella_intestinalis	Bhargavaea_ginsengi	0.0282	-	0.001
Collinsella_intestinalis	Solibacillus_silvestris	0.027	-	0.001
Collinsella_intestinalis	Sporosarcina_psychrophila	0.034	-	0.001
Collinsella_intestinalis	Macrococcus_caseolyticus	0.0344	-	0.001
Collinsella_intestinalis	Staphylococcus_argenteus	0.0303	-	0.003
Collinsella_intestinalis	Staphylococcus_capitis	0.032	-	0.003
Collinsella_intestinalis	Staphylococcus_caprae	0.0247	-	0.003
Collinsella_intestinalis	Staphylococcus_cohnii	0.0208	-	0.004
Collinsella_intestinalis	Staphylococcus_haemolyticus	0.0686	-	0.002
Collinsella_intestinalis	Staphylococcus_lentus	0.0265	-	0.002
Collinsella_intestinalis	Staphylococcus_lugdunensis	0.0204	-	0.031
Collinsella_intestinalis	Staphylococcus_pettenkoferi	0.0355	-	0.001
Collinsella_intestinalis	Staphylococcus_simulans	0.0641	-	0.003
Collinsella_intestinalis	Staphylococcus_warneri	0.0169	-	0.016
Collinsella_intestinalis	Kroppenstedtia_eburnea	0.0242	-	0.01
Collinsella_intestinalis	Abiotrophia_defectiva	0.0265	-	0.001
Collinsella_intestinalis	Aerococcus_sanguinicola	0.0243	-	0.024
Collinsella_intestinalis	Aerococcus_viridans	0.0277	-	0.001
Collinsella_intestinalis	Eremococcus_coleocola	0.0409	-	0.002
Collinsella_intestinalis	Ignavigranum_ruoffiae	0.0299	-	0.001
Collinsella_intestinalis	Agitococcus_lubricus	0.0183	-	0.013
Collinsella_intestinalis	Carnobacterium_divergens	0.0278	-	0.008
Collinsella_intestinalis	Carnobacterium_maltaromaticum	0.0313	-	0.004
Collinsella_intestinalis	Granulicatella_adiacens	0.0244	-	0.009
Collinsella_intestinalis	Trichococcus_flocculiformis	0.0239	-	0.023
Collinsella_intestinalis	Enterococcus_cecorum	0.0459	-	0.012
Collinsella_intestinalis	Enterococcus_durans	0.0519	-	0.019
Collinsella_intestinalis	Enterococcus_faecium	0.0644	-	0.032
Collinsella_intestinalis	Enterococcus_gilvus	0.031	-	0.001
Collinsella_intestinalis	Enterococcus_hirae	0.0399	-	0.002
Collinsella_intestinalis	Enterococcus_mundtii	0.0301	-	0.01
Collinsella_intestinalis	Enterococcus_phoeniculicola	0.0372	-	0.001
Collinsella_intestinalis	Enterococcus_sp_3H8_DIV0648	0.0242	-	0.016
Collinsella_intestinalis	Lactobacillus_agilis	0.0358	-	0.004
Collinsella_intestinalis	Lactobacillus_antri	0.0247	-	0.015
Collinsella_intestinalis	Lactobacillus_brevis	0.0403	-	0.037
Collinsella_intestinalis	Lactobacillus_camelliae	0.014	-	0.025
Collinsella_intestinalis	Lactobacillus_coleohominis	0.0335	-	0.001
Collinsella_intestinalis	Lactobacillus_farciminis	0.0379	-	0.005
Collinsella_intestinalis	Lactobacillus_fermentum	0.1083	+	0.001
Collinsella_intestinalis	Lactobacillus_gastricus	0.0243	-	0.01
Collinsella_intestinalis	Lactobacillus_helveticus	0.0319	-	0.004
Collinsella_intestinalis	Lactobacillus_iners	0.0242	-	0.016
Collinsella_intestinalis	Lactobacillus_ingluviei	0.0284	-	0.002
Collinsella_intestinalis	Lactobacillus_kitasatonis	0.0265	-	0.016
Collinsella_intestinalis	Lactobacillus_panis	0.0342	-	0.001
Collinsella_intestinalis	Lactobacillus_pantheris	0.0316	-	0.005
Collinsella_intestinalis	Lactobacillus_parabuchneri	0.0318	-	0.003
Collinsella_intestinalis	Lactobacillus_paralimentarius	0.0245	-	0.006
Collinsella_intestinalis	Lactobacillus_plantarum	0.0787	+	0.006
Collinsella_intestinalis	Lactobacillus_saerimneri	0.0347	-	0.013
Collinsella_intestinalis	Lactobacillus_sakei	0.0331	-	0.047
Collinsella_intestinalis	Lactobacillus_sanfranciscensis	0.0301	-	0.004
Collinsella_intestinalis	Pediococcus_argentinicus	0.0347	-	0.005
Collinsella_intestinalis	Leuconostoc_garlicum	0.0388	-	0.009
Collinsella_intestinalis	Leuconostoc_lactis	0.0278	-	0.035
Collinsella_intestinalis	Leuconostoc_pseudomesenteroides	0.0344	-	0.001
Collinsella_intestinalis	Weissella_paramesenteroides	0.0389	-	0.003
Collinsella_intestinalis	Weissella_viridescens	0.0378	-	0.003
Collinsella_intestinalis	Lactococcus_garvieae	0.0392	-	0.001
Collinsella_intestinalis	Lactococcus_lactis	0.0749	+	0.013
Collinsella_intestinalis	Lactococcus_piscium	0.0244	-	0.01
Collinsella_intestinalis	Lactococcus_raffinolactis	0.0269	-	0.007
Collinsella_intestinalis	Streptococcus_anginosus_group	0.0798	+	0.006
Collinsella_intestinalis	Streptococcus_gordonii	0.0578	+	0.039
Collinsella_intestinalis	Streptococcus_lutetiensis	0.0922	+	0.002
Collinsella_intestinalis	Streptococcus_macedonicus	0.0479	-	0.001
Collinsella_intestinalis	Streptococcus_massiliensis	0.0312	-	0.001
Collinsella_intestinalis	Streptococcus_mutans	0.1217	+	0.001
Collinsella_intestinalis	Streptococcus_oralis	0.0975	+	0.001
Collinsella_intestinalis	Streptococcus_parasanguinis	0.144	+	0.001
Collinsella_intestinalis	Streptococcus_salivarius	0.1776	+	0.001
Collinsella_intestinalis	Streptococcus_salivarius_CAG_79	0.0433	-	0.001
Collinsella_intestinalis	Streptococcus_sp_HMSC071D03	0.03	-	0.002
Collinsella_intestinalis	Streptococcus_sp_HPH0090	0.0337	-	0.004
Collinsella_intestinalis	Streptococcus_thermophilus	0.0654	+	0.037
Collinsella_intestinalis	Streptococcus_vestibularis	0.1706	+	0.001
Collinsella_intestinalis	Clostridium_butyricum	0.0304	-	0.001
Collinsella_intestinalis	Clostridium_cadaveris	0.0278	-	0.009
Collinsella_intestinalis	Clostridium_celatum	0.0407	-	0.037
Collinsella_intestinalis	Clostridium_neonatale	0.0317	-	0.001
Collinsella_intestinalis	Clostridium_sp_7_2_43FAA	0.0336	-	0.002
Collinsella_intestinalis	Clostridium_sp_CAG_167	0.0893	-	0.002
Collinsella_intestinalis	Clostridium_sp_CAG_299	0.129	+	0.001
Collinsella_intestinalis	Clostridium_sp_CAG_510	0.0392	-	0.005
Collinsella_intestinalis	Clostridium_sp_CAG_58	0.0742	+	0.021
Collinsella_intestinalis	Clostridium_sp_CAG_590	0.0272	-	0.016
Collinsella_intestinalis	Clostridium_sp_CAG_632	0.0398	-	0.008
Collinsella_intestinalis	Clostridium_sp_CAG_678	0.051	-	0.007
Collinsella_intestinalis	Clostridium_sp_MSTE9	0.0407	-	0.01
Collinsella_intestinalis	Eubacterium_nodatum	0.0171	-	0.036
Collinsella_intestinalis	Mogibacterium_diversum	0.0854	+	0.002
Collinsella_intestinalis	Bacteroides_pectinophilus	0.0519	-	0.046
Collinsella_intestinalis	Clostridiales_bacterium_1_7_47FAA	0.0759	+	0.015
Collinsella_intestinalis	Clostridiales_bacterium_CHKCI006	0.052	-	0.004
Collinsella_intestinalis	Intestinimonas_butyriciproducens	0.0659	-	0.02
Collinsella_intestinalis	Anaerofustis_stercorihominis	0.0776	+	0.006
Collinsella_intestinalis	Eubacterium_coprostanoligenes	0.0318	-	0.003
Collinsella_intestinalis	Eubacterium_dolichum_CAG_375	0.0978	+	0.003
Collinsella_intestinalis	Eubacterium_eligens	0.0783	-	0.012
Collinsella_intestinalis	Eubacterium_hallii	0.0791	+	0.004
Collinsella_intestinalis	Eubacterium_maltosivorans	0.0262	-	0.044
Collinsella_intestinalis	Pseudoramibacter_alactolyticus	0.0269	-	0.035
Collinsella_intestinalis	Anaerocolumna_aminovalerica	0.034	-	0.001
Collinsella_intestinalis	Anaerostipes_sp_494a	0.026	-	0.016
Collinsella_intestinalis	Blautia_hansenii	0.1195	+	0.001
Collinsella_intestinalis	Blautia_hydrogenotrophica	0.1181	+	0.001
Collinsella_intestinalis	Blautia_sp_An249	0.0451	-	0.041
Collinsella_intestinalis	Blautia_sp_CAG_257	0.2149	+	0.001
Collinsella_intestinalis	Blautia_sp_N6H1_15	0.1093	+	0.001
Collinsella_intestinalis	Blautia_wexlerae	0.1076	+	0.001
Collinsella_intestinalis	Ruminococcus_gnavus	0.068	+	0.026
Collinsella_intestinalis	Butyrivibrio_crossotus	0.0825	-	0.001
Collinsella_intestinalis	Catonella_morbi	0.0234	-	0.007
Collinsella_intestinalis	Dorea_sp_CAG_317	0.1227	+	0.001
Collinsella_intestinalis	Eisenbergiella_tayi	0.0602	+	0.048
Collinsella_intestinalis	Faecalicatena_contorta	0.0323	-	0.002
Collinsella_intestinalis	Johnsonella_ignava	0.0283	-	0.001
Collinsella_intestinalis	Lachnoanaerobaculum_saburreum	0.0283	-	0.001
Collinsella_intestinalis	Clostridium_citroniae	0.1165	+	0.001
Collinsella_intestinalis	Lachnoclostridium_sp_An14	0.0517	-	0.013
Collinsella_intestinalis	Lachnoclostridium_sp_An181	0.0422	-	0.003
Collinsella_intestinalis	Lachnoclostridium_sp_An298	0.0281	-	0.001
Collinsella_intestinalis	Lachnoclostridium_sp_An76	0.0401	-	0.005
Collinsella_intestinalis	Murimonas_intestini	0.0726	-	0.006
Collinsella_intestinalis	Oribacterium_parvum	0.0274	-	0.014
Collinsella_intestinalis	Oribacterium_sinus	0.034	-	0.001
Collinsella_intestinalis	Roseburia_sp_CAG_182	0.0588	-	0.027
Collinsella_intestinalis	Roseburia_sp_CAG_309	0.098	-	0.001
Collinsella_intestinalis	Stomatobaculum_longum	0.0342	-	0.004
Collinsella_intestinalis	Tyzzerella_sp_An114	0.0176	-	0.006
Collinsella_intestinalis	Desulfotomaculum_ruminis	0.0266	-	0.001
Collinsella_intestinalis	Paeniclostridium_sordellii	0.0339	-	0.002
Collinsella_intestinalis	Paraclostridium_bifermentans	0.0164	-	0.009
Collinsella_intestinalis	Clostridium_hiranonis	0.0401	+	0.014
Collinsella_intestinalis	Romboutsia_hominis	0.0177	-	0.01
Collinsella_intestinalis	Anaeromassilibacillus_sp_An172	0.0555	-	0.001
Collinsella_intestinalis	Gemmiger_sp_An194	0.0601	-	0.004
Collinsella_intestinalis	Gemmiger_sp_An50	0.0366	-	0.002
Collinsella_intestinalis	Clostridium_leptum	0.1504	+	0.001
Collinsella_intestinalis	Ruminococcus_champanellensis	0.0415	-	0.017
Collinsella_intestinalis	Ruminococcus_sp_CAG_488	0.0442	-	0.008
Collinsella_intestinalis	Ruminococcus_sp_CAG_563	0.0357	-	0.001
Collinsella_intestinalis	Ruminococcus_sp_CAG_579	0.0248	-	0.025
Collinsella_intestinalis	Ruminococcus_sp_CAG_624	0.0384	-	0.005
Collinsella_intestinalis	Subdoligranulum_variabile	0.0213	-	0.003
Collinsella_intestinalis	Absiella_dolichum	0.0872	+	0.002
Collinsella_intestinalis	Bulleidia_extructa	0.0206	-	0.016
Collinsella_intestinalis	Candidatus_Stoquefichus_sp_KLE1796	0.0664	-	0.022
Collinsella_intestinalis	Clostridium_cocleatum	0.0322	-	0.005
Collinsella_intestinalis	Clostridium_innocuum	0.1012	+	0.002
Collinsella_intestinalis	Clostridium_spiroforme	0.0951	-	0.001
Collinsella_intestinalis	Faecalibaculum_rodentium	0.0188	-	0.019
Collinsella_intestinalis	Firmicutes_bacterium_CAG_110	0.0767	-	0.016
Collinsella_intestinalis	Firmicutes_bacterium_CAG_145	0.0636	+	0.028
Collinsella_intestinalis	Firmicutes_bacterium_CAG_238	0.0539	-	0.018
Collinsella_intestinalis	Firmicutes_bacterium_CAG_424	0.1323	+	0.001
Collinsella_intestinalis	Firmicutes_bacterium_CAG_555	0.0579	-	0.003
Collinsella_intestinalis	Firmicutes_bacterium_CAG_646	0.0964	+	0.001
Collinsella_intestinalis	Firmicutes_bacterium_CAG_791	0.0454	-	0.002
Collinsella_intestinalis	Firmicutes_bacterium_CAG_95	0.0749	-	0.006
Collinsella_intestinalis	Acidaminococcus_intestini	0.14	+	0.001
Collinsella_intestinalis	Acidaminococcus_sp_CAG_542	0.0344	-	0.009
Collinsella_intestinalis	Megamonas_funiformis	0.0784	+	0.003
Collinsella_intestinalis	Megamonas_funiformis_CAG_377	0.0566	+	0.024
Collinsella_intestinalis	Megamonas_hypermegale	0.0642	+	0.008
Collinsella_intestinalis	Mitsuokella_jalaludinii	0.0251	-	0.032
Collinsella_intestinalis	Mitsuokella_multacida	0.0275	-	0.036
Collinsella_intestinalis	Allisonella_histaminiformans	0.0774	+	0.006
Collinsella_intestinalis	Dialister_succinatiphilus	0.0413	-	0.003
Collinsella_intestinalis	Megasphaera_sp_DISK_18	0.0631	+	0.032
Collinsella_intestinalis	Megasphaera_sp_MJR8396C	0.1261	+	0.001
Collinsella_intestinalis	Megasphaera_stantonii	0.0308	-	0.009
Collinsella_intestinalis	Veillonella_denticariosi	0.0229	-	0.011
Collinsella_intestinalis	Veillonella_parvula	0.0592	-	0.042
Collinsella_intestinalis	Veillonella_rogosae	0.0245	-	0.013
Collinsella_intestinalis	Anaerococcus_tetradius	0.0296	-	0.036
Collinsella_intestinalis	Parvimonas_sp_oral_taxon_110	0.0333	-	0.005
Collinsella_intestinalis	Bacteroides_coagulans	0.0681	-	0.02
Collinsella_intestinalis	Fusobacterium_gonidiaformans	0.0289	-	0.001
Collinsella_intestinalis	Fusobacterium_periodonticum	0.0267	-	0.009
Collinsella_intestinalis	Victivallis_vadensis	0.0585	-	0.03
Collinsella_intestinalis	Alphaproteobacteria_bacterium_HGW_Alphaproteobacteria_17	0.0393	-	0.002
Collinsella_intestinalis	Brevundimonas_naejangsanensis	0.0332	-	0.002
Collinsella_intestinalis	Brevundimonas_subvibrioides	0.0364	-	0.005
Collinsella_intestinalis	Brevundimonas_vesicularis	0.0367	-	0.042
Collinsella_intestinalis	Caulobacter_sp_FWC26	0.034	-	0.001
Collinsella_intestinalis	Bosea_lupini	0.0261	-	0.021
Collinsella_intestinalis	Ochrobactrum_anthropi	0.0378	-	0.021
Collinsella_intestinalis	Ochrobactrum_haematophilum	0.036	-	0.005
Collinsella_intestinalis	Ochrobactrum_pseudogrignonense	0.0309	-	0.003
Collinsella_intestinalis	Ochrobactrum_sp_P6BS_III	0.0313	-	0.001
Collinsella_intestinalis	Methylobacterium_phyllosphaerae	0.033	-	0.001
Collinsella_intestinalis	Methylorubrum_extorquens	0.0405	-	0.003
Collinsella_intestinalis	Mesorhizobium_sp_UASWS1009	0.0322	-	0.003
Collinsella_intestinalis	Agrobacterium_deltaense	0.0276	-	0.001
Collinsella_intestinalis	Agrobacterium_fabrum	0.0282	-	0.005
Collinsella_intestinalis	Agrobacterium_salinitolerans	0.0226	-	0.007
Collinsella_intestinalis	Agrobacterium_tumefaciens	0.0313	-	0.042
Collinsella_intestinalis	Ensifer_adhaerens	0.0293	-	0.009
Collinsella_intestinalis	Rhizobium_naphthalenivorans	0.0194	-	0.006
Collinsella_intestinalis	Haematobacter_massiliensis	0.0484	-	0.001
Collinsella_intestinalis	Haematobacter_missouriensis	0.0377	-	0.003
Collinsella_intestinalis	Paracoccus_aminovorans	0.0322	-	0.006
Collinsella_intestinalis	Paracoccus_yeei	0.0414	-	0.042
Collinsella_intestinalis	Roseomonas_gilardii	0.0209	-	0.04
Collinsella_intestinalis	Roseomonas_mucosa	0.0269	-	0.007
Collinsella_intestinalis	Enhydrobacter_aerosaccus	0.0471	-	0.003
Collinsella_intestinalis	Blastomonas_sp	0.0367	-	0.007
Collinsella_intestinalis	Sphingobium_yanoikuyae	0.047	-	0.022
Collinsella_intestinalis	Sphingomonas_ginsenosidimutans	0.0327	-	0.001
Collinsella_intestinalis	Sphingomonas_koreensis	0.0315	-	0.03
Collinsella_intestinalis	Sphingomonas_sp_KC8	0.0226	-	0.009
Collinsella_intestinalis	Sphingomonas_sp_OV641	0.0174	-	0.033
Collinsella_intestinalis	Sphingopyxis_sp_H050	0.0349	-	0.004
Collinsella_intestinalis	Sphingopyxis_sp_LC81	0.0299	-	0.002
Collinsella_intestinalis	Sphingopyxis_sp_QXT_31	0.0306	-	0.001
Collinsella_intestinalis	Achromobacter_denitrificans	0.0426	-	0.038
Collinsella_intestinalis	Achromobacter_insolitus	0.0364	-	0.022
Collinsella_intestinalis	Achromobacter_marplatensis	0.0396	-	0.007
Collinsella_intestinalis	Achromobacter_mucicolens	0.0393	-	0.006
Collinsella_intestinalis	Achromobacter_xylosoxidans	0.0418	-	0.009
Collinsella_intestinalis	Bordetella_genomosp_2	0.0312	-	0.013
Collinsella_intestinalis	Eoetvoesia_caeni	0.0349	-	0.004
Collinsella_intestinalis	Kerstersia_gyiorum	0.0333	-	0.001
Collinsella_intestinalis	Oligella_urethralis	0.0541	-	0.005
Collinsella_intestinalis	Pelistega_indica	0.0199	-	0.015
Collinsella_intestinalis	Lautropia_mirabilis	0.0392	-	0.001
Collinsella_intestinalis	Leptothrix_ochracea	0.0377	-	0.001
Collinsella_intestinalis	Comamonas_aquatica	0.0346	-	0.001
Collinsella_intestinalis	Comamonas_terrigena	0.0318	-	0.011
Collinsella_intestinalis	Sutterella_parvirubra	0.1221	+	0.001
Collinsella_intestinalis	Eikenella_corrodens	0.0259	-	0.001
Collinsella_intestinalis	Neisseria_flavescens	0.0174	-	0.017
Collinsella_intestinalis	Neisseria_sicca	0.0262	-	0.001
Collinsella_intestinalis	Methyloversatilis_universalis	0.0333	-	0.005
Collinsella_intestinalis	Desulfobulbus_oralis	0.0221	-	0.002
Collinsella_intestinalis	Bilophila_wadsworthia	0.0929	+	0.006
Collinsella_intestinalis	Desulfovibrio_sp_An276	0.0197	-	0.031
Collinsella_intestinalis	Desulfovibrio_sp_MES5	0.0285	-	0.017
Collinsella_intestinalis	Arcobacter_butzleri	0.0238	-	0.022
Collinsella_intestinalis	Campylobacter_coli	0.0194	-	0.026
Collinsella_intestinalis	Campylobacter_concisus	0.0232	-	0.007
Collinsella_intestinalis	Campylobacter_curvus	0.0357	-	0.005
Collinsella_intestinalis	Campylobacter_gracilis	0.049	-	0.037
Collinsella_intestinalis	Campylobacter_upsaliensis	0.0357	-	0.001
Collinsella_intestinalis	Citrobacter_amalonaticus	0.1046	-	0.001
Collinsella_intestinalis	Citrobacter_braakii	0.0615	-	0.025
Collinsella_intestinalis	Citrobacter_farmeri	0.0856	-	0.001
Collinsella_intestinalis	Citrobacter_freundii	0.118	-	0.001
Collinsella_intestinalis	Citrobacter_portucalensis	0.0708	-	0.008
Collinsella_intestinalis	Citrobacter_sp_50677481	0.0352	-	0.01
Collinsella_intestinalis	Citrobacter_sp_MGH106	0.0372	-	0.007
Collinsella_intestinalis	Citrobacter_youngae	0.105	-	0.001
Collinsella_intestinalis	Cronobacter_malonaticus	0.0317	-	0.009
Collinsella_intestinalis	Cronobacter_sakazakii	0.0392	-	0.017
Collinsella_intestinalis	Cronobacter_turicensis	0.0241	-	0.004
Collinsella_intestinalis	Enterobacter_bugandensis	0.0377	-	0.003
Collinsella_intestinalis	Enterobacter_cloacae_complex	0.0776	-	0.007
Collinsella_intestinalis	Enterobacter_sp_RIT_418	0.0189	-	0.004
Collinsella_intestinalis	Escherichia_albertii	0.0397	-	0.001
Collinsella_intestinalis	Escherichia_coli	0.0909	+	0.041
Collinsella_intestinalis	Escherichia_fergusonii	0.0452	-	0.004
Collinsella_intestinalis	Escherichia_marmotae	0.0312	-	0.042
Collinsella_intestinalis	Klebsiella_grimontii	0.0304	-	0.001
Collinsella_intestinalis	Klebsiella_michiganensis	0.0942	-	0.003
Collinsella_intestinalis	Klebsiella_oxytoca	0.0567	-	0.048
Collinsella_intestinalis	Klebsiella_pneumoniae	0.0804	-	0.01
Collinsella_intestinalis	Klebsiella_quasipneumoniae	0.0833	-	0.007
Collinsella_intestinalis	Klebsiella_variicola	0.0847	-	0.005
Collinsella_intestinalis	Klebsiella_variicola_CAG_634	0.0358	-	0.002
Collinsella_intestinalis	Kluyvera_cryocrescens	0.0442	-	0.008
Collinsella_intestinalis	Kluyvera_georgiana	0.0483	-	0.003
Collinsella_intestinalis	Kosakonia_sacchari	0.0297	-	0.014
Collinsella_intestinalis	Kluyvera_intestini	0.0264	-	0.003
Collinsella_intestinalis	Pluralibacter_gergoviae	0.0334	-	0.004
Collinsella_intestinalis	Pseudescherichia_vulneris	0.0279	-	0.002
Collinsella_intestinalis	Pseudocitrobacter_faecalis	0.0265	-	0.04
Collinsella_intestinalis	Raoultella_ornithinolytica	0.0719	-	0.005
Collinsella_intestinalis	Raoultella_planticola	0.0816	-	0.004
Collinsella_intestinalis	Raoultella_terrigena	0.0313	-	0.005
Collinsella_intestinalis	Salmonella_enterica	0.0318	-	0.009
Collinsella_intestinalis	Siccibacter_turicensis	0.0373	-	0.002
Collinsella_intestinalis	Pantoea_agglomerans	0.0326	-	0.001
Collinsella_intestinalis	Pantoea_dispersa	0.0187	-	0.023
Collinsella_intestinalis	Morganella_morganii	0.0621	-	0.019
Collinsella_intestinalis	Proteus_hauseri	0.0742	-	0.003
Collinsella_intestinalis	Proteus_penneri	0.0414	-	0.014
Collinsella_intestinalis	Proteus_vulgaris	0.0475	-	0.01
Collinsella_intestinalis	Providencia_alcalifaciens	0.0361	-	0.001
Collinsella_intestinalis	Providencia_sneebia	0.0303	-	0.006
Collinsella_intestinalis	Serratia_fonticola	0.0408	-	0.001
Collinsella_intestinalis	Serratia_liquefaciens	0.0384	-	0.006
Collinsella_intestinalis	Serratia_ureilytica	0.0283	-	0.004
Collinsella_intestinalis	Hydrocarboniphaga_effusa	0.0267	-	0.003
Collinsella_intestinalis	Aggregatibacter_segnis	0.0223	-	0.039
Collinsella_intestinalis	Haemophilus_haemolyticus	0.0341	-	0.002
Collinsella_intestinalis	Haemophilus_parainfluenzae	0.0633	-	0.03
Collinsella_intestinalis	Haemophilus_pittmaniae	0.0324	-	0.002
Collinsella_intestinalis	Haemophilus_sp_HMSC71H05	0.0567	-	0.025
Collinsella_intestinalis	Acinetobacter_guillouiae	0.0382	-	0.005
Collinsella_intestinalis	Acinetobacter_junii	0.0409	-	0.017
Collinsella_intestinalis	Acinetobacter_sp_TGL_Y2	0.0171	-	0.031
Collinsella_intestinalis	Acinetobacter_ursingii	0.0561	-	0.008
Collinsella_intestinalis	Acinetobacter_variabilis	0.0322	-	0.001
Collinsella_intestinalis	Pseudomonas_aeruginosa_group	0.123	-	0.001
Collinsella_intestinalis	Pseudomonas_alcaliphila	0.0368	-	0.001
Collinsella_intestinalis	Pseudomonas_delhiensis	0.0318	-	0.005
Collinsella_intestinalis	Pseudomonas_fluorescens_group	0.0368	-	0.003
Collinsella_intestinalis	Pseudomonas_fragi	0.0806	-	0.002
Collinsella_intestinalis	Pseudomonas_mohnii	0.0262	-	0.013
Collinsella_intestinalis	Pseudomonas_otitidis	0.0332	-	0.001
Collinsella_intestinalis	Pseudomonas_parafulva	0.0283	-	0.001
Collinsella_intestinalis	Pseudomonas_psychrophila	0.0287	-	0.022
Collinsella_intestinalis	Pseudomonas_simiae	0.0309	-	0.005
Collinsella_intestinalis	Pseudomonas_soli	0.034	-	0.003
Collinsella_intestinalis	Pseudomonas_sp_T	0.0254	-	0.005
Collinsella_intestinalis	Pseudomonas_versuta	0.0245	-	0.028
Collinsella_intestinalis	Pseudoxanthomonas_sp_CF385	0.0215	-	0.006
Collinsella_intestinalis	Pseudoxanthomonas_sp_Root65	0.0287	-	0.001
Collinsella_intestinalis	Stenotrophomonas_maltophilia	0.0641	-	0.008
Collinsella_intestinalis	Stenotrophomonas_nitritireducens	0.0238	-	0.034
Collinsella_intestinalis	Stenotrophomonas_pavanii	0.0255	-	0.004
Collinsella_intestinalis	Stenotrophomonas_sp_BIIR7	0.0363	-	0.004
Collinsella_intestinalis	Pseudomonas_geniculata	0.0223	-	0.011
Collinsella_intestinalis	Brachyspira_pilosicoli	0.0402	-	0.002
Collinsella_intestinalis	Brachyspira_sp_CAG_700	0.0339	-	0.01
Collinsella_intestinalis	Mycoplasma_hominis	0.0177	-	0.024
Collinsella_intestinalis	Aspergillus_arachidicola	0.0342	-	0.001
Collinsella_intestinalis	Aspergillus_campestris	0.0134	-	0.046
Collinsella_intestinalis	Aspergillus_flavus	0.0323	-	0.001
Collinsella_intestinalis	Aspergillus_niger	0.0314	-	0.003
Collinsella_intestinalis	Aspergillus_nomius	0.0361	-	0.001
Collinsella_intestinalis	Aspergillus_oryzae	0.034	-	0.001
Collinsella_intestinalis	Aspergillus_ruber	0.0294	-	0.002
Collinsella_intestinalis	Aspergillus_welwitschiae	0.0278	-	0.005
Collinsella_intestinalis	Candida_parapsilosis	0.0331	-	0.025
Collinsella_stercoris	Collinsella_massiliensis	0.5473	+	0.001
Collinsella_stercoris	Enorma_massiliensis	0.2271	+	0.001
Collinsella_stercoris	Adlercreutzia_equolifaciens	0.2145	+	0.001
Collinsella_stercoris	Asaccharobacter_celatus	0.2136	+	0.001
Collinsella_stercoris	Denitrobacterium_detoxificans	0.0549	-	0.001
Collinsella_stercoris	Eggerthella_lenta	0.0974	-	0.003
Collinsella_stercoris	Enterorhabdus_caecimuris	0.0769	+	0.007
Collinsella_stercoris	Slackia_isoflavoniconvertens	0.119	+	0.001
Collinsella_stercoris	Bacteroides_caccae	0.0621	+	0.041
Collinsella_stercoris	Bacteroides_faecichinchillae	0.0494	-	0.002
Collinsella_stercoris	Bacteroides_faecis	0.0613	+	0.04
Collinsella_stercoris	Bacteroides_finegoldii	0.1026	+	0.002
Collinsella_stercoris	Bacteroides_fluxus	0.0353	-	0.049
Collinsella_stercoris	Bacteroides_fragilis	0.0752	-	0.01
Collinsella_stercoris	Bacteroides_graminisolvens	0.0454	-	0.001
Collinsella_stercoris	Bacteroides_massiliensis	0.1048	+	0.002
Collinsella_stercoris	Bacteroides_nordii	0.0746	-	0.007
Collinsella_stercoris	Bacteroides_oleiciplenus	0.057	-	0.001
Collinsella_stercoris	Bacteroides_plebeius	0.1115	+	0.001
Collinsella_stercoris	Bacteroides_reticulotermitis	0.0416	-	0.001
Collinsella_stercoris	Bacteroides_sartorii	0.0442	-	0.001
Collinsella_stercoris	Bacteroides_sp_43_108	0.04	-	0.025
Collinsella_stercoris	Bacteroides_sp_CAG_443	0.0366	-	0.011
Collinsella_stercoris	Bacteroides_sp_CAG_462	0.0539	-	0.001
Collinsella_stercoris	Bacteroides_sp_CAG_530	0.039	-	0.012
Collinsella_stercoris	Bacteroides_sp_CAG_598	0.0553	-	0.001
Collinsella_stercoris	Bacteroides_sp_CAG_633	0.0485	-	0.001
Collinsella_stercoris	Bacteroides_sp_CAG_661	0.0656	-	0.001
Collinsella_stercoris	Bacteroides_sp_CAG_927	0.0414	-	0.001
Collinsella_stercoris	Bacteroides_sp_OM08_11	0.0469	-	0.002
Collinsella_stercoris	Bacteroides_stercorirosoris	0.0835	-	0.001
Collinsella_stercoris	Bacteroides_stercoris	0.1561	+	0.001
Collinsella_stercoris	Bacteroides_vulgatus	0.1074	+	0.001
Collinsella_stercoris	Bacteroidales_bacterium_KA00344	0.0588	-	0.001
Collinsella_stercoris	Barnesiella_intestinihominis	0.1246	+	0.001
Collinsella_stercoris	Dysgonomonas_gadei	0.0729	-	0.001
Collinsella_stercoris	Dysgonomonas_mossii	0.0404	-	0.001
Collinsella_stercoris	Dysgonomonas_sp_37_18	0.0397	-	0.001
Collinsella_stercoris	Muribaculum_intestinale	0.0518	-	0.001
Collinsella_stercoris	Butyricimonas_synergistica	0.0592	+	0.049
Collinsella_stercoris	Odoribacter_splanchnicus	0.0897	+	0.006
Collinsella_stercoris	Porphyromonas_canoris	0.0479	-	0.001
Collinsella_stercoris	Porphyromonas_gingivalis	0.044	-	0.001
Collinsella_stercoris	Porphyromonas_sp_HMSC065F10	0.0638	-	0.035
Collinsella_stercoris	Alloprevotella_tannerae	0.0589	-	0.002
Collinsella_stercoris	Paraprevotella_xylaniphila	0.0793	+	0.014
Collinsella_stercoris	Prevotella_amnii	0.0419	-	0.002
Collinsella_stercoris	Prevotella_bergensis	0.0645	-	0.017
Collinsella_stercoris	Prevotella_buccae	0.0398	-	0.023
Collinsella_stercoris	Prevotella_copri	0.1312	+	0.001
Collinsella_stercoris	Prevotella_denticola	0.0374	-	0.002
Collinsella_stercoris	Prevotella_histicola	0.0597	-	0.001
Collinsella_stercoris	Prevotella_melaninogenica	0.0537	-	0.001
Collinsella_stercoris	Prevotella_multisaccharivorax	0.0461	-	0.001
Collinsella_stercoris	Prevotella_nigrescens	0.0611	-	0.001
Collinsella_stercoris	Prevotella_oralis	0.0457	-	0.001
Collinsella_stercoris	Prevotella_oris	0.0583	-	0.002
Collinsella_stercoris	Prevotella_pallens	0.0589	-	0.001
Collinsella_stercoris	Prevotella_salivae	0.0605	-	0.001
Collinsella_stercoris	Prevotella_sp_AM42_24	0.0472	-	0.013
Collinsella_stercoris	Prevotella_sp_CAG_1058	0.044	-	0.003
Collinsella_stercoris	Prevotella_sp_CAG_1092	0.0317	-	0.034
Collinsella_stercoris	Prevotella_sp_CAG_1124	0.0498	-	0.001
Collinsella_stercoris	Prevotella_sp_CAG_485	0.0341	-	0.043
Collinsella_stercoris	Prevotella_sp_CAG_5226	0.0541	-	0.001
Collinsella_stercoris	Prevotella_sp_CAG_755	0.04	-	0.002
Collinsella_stercoris	Prevotella_sp_CAG_873	0.0509	-	0.019
Collinsella_stercoris	Prevotella_sp_CAG_891	0.0818	+	0.001
Collinsella_stercoris	Prevotella_sp_oral_taxon_306	0.0559	-	0.001
Collinsella_stercoris	Prevotella_veroralis	0.0614	-	0.001
Collinsella_stercoris	Alistipes_finegoldii	0.0755	+	0.019
Collinsella_stercoris	Alistipes_indistinctus	0.0821	+	0.012
Collinsella_stercoris	Alistipes_putredinis	0.1428	+	0.001
Collinsella_stercoris	Alistipes_shahii	0.126	+	0.001
Collinsella_stercoris	Alistipes_sp_An66	0.0465	-	0.001
Collinsella_stercoris	Alistipes_sp_CAG_831	0.0449	-	0.005
Collinsella_stercoris	Rikenella_microfusus	0.0664	-	0.001
Collinsella_stercoris	Parabacteroides_chinchillae	0.0469	-	0.001
Collinsella_stercoris	Parabacteroides_distasonis	0.0688	+	0.023
Collinsella_stercoris	Parabacteroides_goldsteinii	0.061	+	0.038
Collinsella_stercoris	Parabacteroides_gordonii	0.0703	-	0.002
Collinsella_stercoris	Parabacteroides_merdae	0.1734	+	0.001
Collinsella_stercoris	Parabacteroides_sp_426_9	0.0578	-	0.001
Collinsella_stercoris	Candidatus_Amoebophilus_asiaticus	0.0467	-	0.001
Collinsella_stercoris	Chryseobacterium_greenlandense	0.0565	-	0.001
Collinsella_stercoris	Chryseobacterium_hominis	0.0588	-	0.001
Collinsella_stercoris	Chryseobacterium_scophthalmum	0.0569	-	0.001
Collinsella_stercoris	Chryseobacterium_taihuense	0.0551	-	0.001
Collinsella_stercoris	Chryseobacterium_takakiae	0.0645	-	0.001
Collinsella_stercoris	Cruoricaptor_ignavus	0.0436	-	0.001
Collinsella_stercoris	Flavobacterium_aquidurense	0.0668	-	0.001
Collinsella_stercoris	Flavobacterium_lindanitolerans	0.0546	-	0.001
Collinsella_stercoris	Flavobacterium_oncorhynchi	0.0628	-	0.001
Collinsella_stercoris	Flavobacterium_plurextorum	0.0676	-	0.001
Collinsella_stercoris	Pedobacter_africanus	0.0581	-	0.001
Collinsella_stercoris	Sphingobacterium_cellulitidis	0.0466	-	0.001
Collinsella_stercoris	Sphingobacterium_mizutaii	0.0704	-	0.001
Collinsella_stercoris	Sphingobacterium_multivorum	0.0445	-	0.004
Collinsella_stercoris	Sphingobacterium_nematocida	0.0599	-	0.001
Collinsella_stercoris	Sphingobacterium_spiritivorum	0.0407	-	0.001
Collinsella_stercoris	Candidatus_Gastranaerophilales_bacterium	0.0497	-	0.022
Collinsella_stercoris	Arthrospira_platensis	0.0494	-	0.001
Collinsella_stercoris	Bacillaceae_bacterium_EAG3	0.0548	-	0.001
Collinsella_stercoris	Bacillus_aerius	0.0592	-	0.001
Collinsella_stercoris	Bacillus_altitudinis	0.0631	-	0.001
Collinsella_stercoris	Bacillus_clausii	0.0538	-	0.001
Collinsella_stercoris	Bacillus_coagulans	0.0497	-	0.001
Collinsella_stercoris	Bacillus_firmus	0.0633	-	0.001
Collinsella_stercoris	Bacillus_horneckiae	0.0471	-	0.002
Collinsella_stercoris	Bacillus_kochii	0.0576	-	0.007
Collinsella_stercoris	Bacillus_marisflavi	0.0559	-	0.001
Collinsella_stercoris	Bacillus_murimartini	0.0584	-	0.001
Collinsella_stercoris	Bacillus_oceanisediminis	0.0613	-	0.001
Collinsella_stercoris	Bacillus_pseudalcaliphilus	0.056	-	0.001
Collinsella_stercoris	Bacillus_pumilus	0.0496	-	0.001
Collinsella_stercoris	Bacillus_rhizosphaerae	0.0491	-	0.001
Collinsella_stercoris	Bacillus_safensis	0.0664	-	0.001
Collinsella_stercoris	Bacillus_simplex	0.049	-	0.002
Collinsella_stercoris	Bacillus_sp_FJAT_27916	0.1035	-	0.001
Collinsella_stercoris	Bacillus_sp_OxB_1	0.0342	-	0.002
Collinsella_stercoris	Bacillus_thermoamylovorans	0.0538	-	0.001
Collinsella_stercoris	Bacillus_zhangzhouensis	0.0313	-	0.002
Collinsella_stercoris	Gracilibacillus_dipsosauri	0.0343	-	0.001
Collinsella_stercoris	Lysinibacillus_fusiformis	0.0556	-	0.001
Collinsella_stercoris	Lysinibacillus_sphaericus	0.0566	-	0.001
Collinsella_stercoris	Oceanobacillus_sp_E9	0.0524	-	0.001
Collinsella_stercoris	Gemella_asaccharolytica	0.0528	-	0.035
Collinsella_stercoris	Gemella_bergeri	0.0483	-	0.001
Collinsella_stercoris	Gemella_morbillorum	0.0637	-	0.001
Collinsella_stercoris	Brochothrix_thermosphacta	0.0408	-	0.001
Collinsella_stercoris	Brevibacillus_agri	0.0633	-	0.001
Collinsella_stercoris	Brevibacillus_brevis	0.0585	-	0.001
Collinsella_stercoris	Brevibacillus_sp_OK042	0.0552	-	0.001
Collinsella_stercoris	Paenibacillus_amylolyticus	0.0641	-	0.001
Collinsella_stercoris	Paenibacillus_lautus	0.0517	-	0.002
Collinsella_stercoris	Paenibacillus_macerans	0.0583	-	0.001
Collinsella_stercoris	Paenibacillus_pabuli	0.0555	-	0.001
Collinsella_stercoris	Paenibacillus_pasadenensis	0.0516	-	0.001
Collinsella_stercoris	Paenibacillus_vortex	0.0275	-	0.018
Collinsella_stercoris	Bhargavaea_ginsengi	0.0528	-	0.001
Collinsella_stercoris	Solibacillus_silvestris	0.0582	-	0.001
Collinsella_stercoris	Sporosarcina_psychrophila	0.0539	-	0.001
Collinsella_stercoris	Macrococcus_caseolyticus	0.0605	-	0.001
Collinsella_stercoris	Staphylococcus_argenteus	0.0476	-	0.001
Collinsella_stercoris	Staphylococcus_capitis	0.057	-	0.001
Collinsella_stercoris	Staphylococcus_caprae	0.0471	-	0.001
Collinsella_stercoris	Staphylococcus_cohnii	0.0511	-	0.001
Collinsella_stercoris	Staphylococcus_lentus	0.0511	-	0.001
Collinsella_stercoris	Staphylococcus_lugdunensis	0.0572	-	0.001
Collinsella_stercoris	Staphylococcus_pettenkoferi	0.0607	-	0.001
Collinsella_stercoris	Staphylococcus_sciuri	0.0481	-	0.001
Collinsella_stercoris	Staphylococcus_simulans	0.0885	-	0.001
Collinsella_stercoris	Staphylococcus_warneri	0.0503	-	0.001
Collinsella_stercoris	Kroppenstedtia_eburnea	0.0466	-	0.001
Collinsella_stercoris	Abiotrophia_defectiva	0.0483	-	0.001
Collinsella_stercoris	Aerococcus_sanguinicola	0.0355	-	0.002
Collinsella_stercoris	Aerococcus_urinae	0.0478	-	0.001
Collinsella_stercoris	Aerococcus_viridans	0.0518	-	0.001
Collinsella_stercoris	Eremococcus_coleocola	0.042	-	0.002
Collinsella_stercoris	Facklamia_ignava	0.058	-	0.004
Collinsella_stercoris	Facklamia_languida	0.0308	-	0.048
Collinsella_stercoris	Ignavigranum_ruoffiae	0.0466	-	0.001
Collinsella_stercoris	Agitococcus_lubricus	0.0556	-	0.001
Collinsella_stercoris	Carnobacterium_divergens	0.0619	-	0.001
Collinsella_stercoris	Carnobacterium_maltaromaticum	0.0533	-	0.001
Collinsella_stercoris	Granulicatella_adiacens	0.0587	-	0.001
Collinsella_stercoris	Trichococcus_flocculiformis	0.0471	-	0.001
Collinsella_stercoris	Bavariicoccus_seileri	0.0633	-	0.001
Collinsella_stercoris	Enterococcus_asini	0.1127	-	0.001
Collinsella_stercoris	Enterococcus_avium	0.0797	-	0.007
Collinsella_stercoris	Enterococcus_canintestini	0.0424	-	0.047
Collinsella_stercoris	Enterococcus_canis	0.039	-	0.001
Collinsella_stercoris	Enterococcus_casseliflavus	0.081	-	0.002
Collinsella_stercoris	Enterococcus_cecorum	0.0771	-	0.001
Collinsella_stercoris	Enterococcus_dispar	0.0603	-	0.013
Collinsella_stercoris	Enterococcus_durans	0.0919	-	0.001
Collinsella_stercoris	Enterococcus_faecium	0.1034	-	0.002
Collinsella_stercoris	Enterococcus_gallinarum	0.0702	-	0.012
Collinsella_stercoris	Enterococcus_gilvus	0.0633	-	0.001
Collinsella_stercoris	Enterococcus_hirae	0.0523	-	0.001
Collinsella_stercoris	Enterococcus_malodoratus	0.0399	-	0.001
Collinsella_stercoris	Enterococcus_mundtii	0.0577	-	0.001
Collinsella_stercoris	Enterococcus_pallens	0.0443	-	0.001
Collinsella_stercoris	Enterococcus_phoeniculicola	0.0603	-	0.001
Collinsella_stercoris	Enterococcus_sp_3H8_DIV0648	0.0569	-	0.001
Collinsella_stercoris	Enterococcus_thailandicus	0.0536	-	0.001
Collinsella_stercoris	Lactobacillus_acidipiscis	0.0496	-	0.001
Collinsella_stercoris	Lactobacillus_agilis	0.058	-	0.001
Collinsella_stercoris	Lactobacillus_algidus	0.0417	-	0.001
Collinsella_stercoris	Lactobacillus_amylovorus	0.0622	-	0.002
Collinsella_stercoris	Lactobacillus_antri	0.041	-	0.001
Collinsella_stercoris	Lactobacillus_apis	0.0829	-	0.001
Collinsella_stercoris	Lactobacillus_brevis	0.0632	-	0.002
Collinsella_stercoris	Lactobacillus_camelliae	0.0482	-	0.001
Collinsella_stercoris	Lactobacillus_coleohominis	0.0538	-	0.001
Collinsella_stercoris	Lactobacillus_dextrinicus	0.0934	-	0.001
Collinsella_stercoris	Lactobacillus_farciminis	0.0678	-	0.001
Collinsella_stercoris	Lactobacillus_gastricus	0.0443	-	0.001
Collinsella_stercoris	Lactobacillus_helveticus	0.0607	-	0.001
Collinsella_stercoris	Lactobacillus_iners	0.0551	-	0.001
Collinsella_stercoris	Lactobacillus_ingluviei	0.0535	-	0.001
Collinsella_stercoris	Lactobacillus_kitasatonis	0.0446	-	0.001
Collinsella_stercoris	Lactobacillus_kullabergensis	0.0469	-	0.001
Collinsella_stercoris	Lactobacillus_melliventris	0.0475	-	0.001
Collinsella_stercoris	Lactobacillus_nasuensis	0.0489	-	0.001
Collinsella_stercoris	Lactobacillus_panis	0.059	-	0.001
Collinsella_stercoris	Lactobacillus_pantheris	0.0613	-	0.001
Collinsella_stercoris	Lactobacillus_parabuchneri	0.0507	-	0.001
Collinsella_stercoris	Lactobacillus_paralimentarius	0.0594	-	0.001
Collinsella_stercoris	Lactobacillus_pentosus	0.0614	-	0.001
Collinsella_stercoris	Lactobacillus_pontis	0.0653	-	0.002
Collinsella_stercoris	Lactobacillus_rapi	0.0457	-	0.001
Collinsella_stercoris	Lactobacillus_ruminis	0.0575	+	0.032
Collinsella_stercoris	Lactobacillus_saerimneri	0.0469	-	0.003
Collinsella_stercoris	Lactobacillus_sakei	0.056	-	0.001
Collinsella_stercoris	Lactobacillus_sanfranciscensis	0.0569	-	0.001
Collinsella_stercoris	Lactobacillus_ultunensis	0.0263	-	0.041
Collinsella_stercoris	Lactobacillus_vaccinostercus	0.0912	-	0.001
Collinsella_stercoris	Pediococcus_acidilactici	0.0956	-	0.001
Collinsella_stercoris	Pediococcus_argentinicus	0.0586	-	0.001
Collinsella_stercoris	Pediococcus_pentosaceus	0.0338	-	0.01
Collinsella_stercoris	Sharpea_azabuensis	0.0381	-	0.001
Collinsella_stercoris	Leuconostoc_citreum	0.0427	-	0.006
Collinsella_stercoris	Leuconostoc_garlicum	0.0635	-	0.001
Collinsella_stercoris	Leuconostoc_gelidum	0.0565	-	0.003
Collinsella_stercoris	Leuconostoc_lactis	0.054	-	0.001
Collinsella_stercoris	Leuconostoc_mesenteroides	0.0452	-	0.037
Collinsella_stercoris	Leuconostoc_pseudomesenteroides	0.0589	-	0.001
Collinsella_stercoris	Weissella_paramesenteroides	0.0562	-	0.001
Collinsella_stercoris	Weissella_viridescens	0.0641	-	0.001
Collinsella_stercoris	Lactococcus_garvieae	0.0706	-	0.001
Collinsella_stercoris	Lactococcus_petauri	0.0452	-	0.002
Collinsella_stercoris	Lactococcus_piscium	0.0491	-	0.001
Collinsella_stercoris	Lactococcus_raffinolactis	0.0455	-	0.001
Collinsella_stercoris	Streptococcus_anginosus_group	0.0742	+	0.011
Collinsella_stercoris	Streptococcus_downei	0.0307	-	0.038
Collinsella_stercoris	Streptococcus_equinus	0.0543	-	0.001
Collinsella_stercoris	Streptococcus_gallolyticus	0.0499	-	0.031
Collinsella_stercoris	Streptococcus_gordonii	0.0848	+	0.005
Collinsella_stercoris	Streptococcus_infantarius	0.0428	-	0.004
Collinsella_stercoris	Streptococcus_macedonicus	0.0754	-	0.001
Collinsella_stercoris	Streptococcus_massiliensis	0.0457	-	0.001
Collinsella_stercoris	Streptococcus_mutans	0.085	+	0.005
Collinsella_stercoris	Streptococcus_oralis	0.0815	+	0.008
Collinsella_stercoris	Streptococcus_parasanguinis	0.1523	+	0.001
Collinsella_stercoris	Streptococcus_salivarius	0.19	+	0.001
Collinsella_stercoris	Streptococcus_salivarius_CAG_79	0.0698	-	0.001
Collinsella_stercoris	Streptococcus_sp_HMSC071D03	0.0669	-	0.001
Collinsella_stercoris	Streptococcus_sp_HPH0090	0.0629	-	0.001
Collinsella_stercoris	Streptococcus_thermophilus	0.0772	+	0.014
Collinsella_stercoris	Streptococcus_vestibularis	0.1351	+	0.001
Collinsella_stercoris	Streptococcus_viridans	0.0516	-	0.001
Collinsella_stercoris	Christensenella_minuta	0.0781	+	0.008
Collinsella_stercoris	Butyricicoccus_porcorum	0.0359	-	0.004
Collinsella_stercoris	Butyribacterium_methylotrophicum	0.0377	-	0.049
Collinsella_stercoris	Clostridium_butyricum	0.0576	-	0.001
Collinsella_stercoris	Clostridium_cadaveris	0.0595	-	0.001
Collinsella_stercoris	Clostridium_neonatale	0.0578	-	0.001
Collinsella_stercoris	Clostridium_sp_7_2_43FAA	0.0599	-	0.001
Collinsella_stercoris	Clostridium_sp_CAG_299	0.1063	+	0.001
Collinsella_stercoris	Clostridium_sp_CAG_411	0.0456	-	0.028
Collinsella_stercoris	Clostridium_sp_CAG_510	0.0569	-	0.001
Collinsella_stercoris	Clostridium_sp_CAG_58	0.1407	+	0.001
Collinsella_stercoris	Clostridium_sp_CAG_590	0.0327	-	0.007
Collinsella_stercoris	Clostridium_sp_CAG_632	0.042	-	0.003
Collinsella_stercoris	Clostridium_sp_CAG_678	0.089	-	0.001
Collinsella_stercoris	Clostridium_sp_CAG_964	0.0585	-	0.011
Collinsella_stercoris	Clostridium_sp_chh4_2	0.0543	-	0.011
Collinsella_stercoris	Clostridium_sp_MSTE9	0.0777	-	0.001
Collinsella_stercoris	Clostridium_ventriculi	0.0495	-	0.001
Collinsella_stercoris	Eubacterium_infirmum	0.0242	-	0.049
Collinsella_stercoris	Eubacterium_nodatum	0.0441	-	0.001
Collinsella_stercoris	Eubacterium_saphenum	0.0489	-	0.001
Collinsella_stercoris	Mogibacterium_diversum	0.0871	+	0.001
Collinsella_stercoris	Mogibacterium_timidum	0.0464	-	0.004
Collinsella_stercoris	Clostridiales_bacterium_CHKCI006	0.0786	-	0.001
Collinsella_stercoris	Anaerofustis_stercorihominis	0.065	+	0.018
Collinsella_stercoris	Eubacterium_coprostanoligenes	0.0604	-	0.001
Collinsella_stercoris	Eubacterium_dolichum_CAG_375	0.0782	+	0.009
Collinsella_stercoris	Eubacterium_eligens	0.0688	+	0.025
Collinsella_stercoris	Eubacterium_hallii	0.2316	+	0.001
Collinsella_stercoris	Eubacterium_maltosivorans	0.0581	-	0.001
Collinsella_stercoris	Eubacterium_ramulus	0.1369	+	0.001
Collinsella_stercoris	Eubacterium_sp_CAG_38	0.097	+	0.002
Collinsella_stercoris	Eubacterium_ventriosum	0.1084	+	0.001
Collinsella_stercoris	Pseudoramibacter_alactolyticus	0.0664	-	0.001
Collinsella_stercoris	Anaerocolumna_aminovalerica	0.0596	-	0.001
Collinsella_stercoris	Anaerostipes_caccae	0.0886	-	0.001
Collinsella_stercoris	Anaerostipes_hadrus	0.1652	+	0.001
Collinsella_stercoris	Anaerostipes_sp_494a	0.0542	-	0.001
Collinsella_stercoris	Blautia_coccoides	0.1097	-	0.001
Collinsella_stercoris	Blautia_hydrogenotrophica	0.1307	+	0.001
Collinsella_stercoris	Blautia_obeum	0.1952	+	0.001
Collinsella_stercoris	Blautia_producta	0.0874	-	0.003
Collinsella_stercoris	Blautia_sp_An249	0.0637	-	0.009
Collinsella_stercoris	Blautia_sp_CAG_257	0.1183	+	0.001
Collinsella_stercoris	Blautia_sp_N6H1_15	0.0637	+	0.042
Collinsella_stercoris	Blautia_wexlerae	0.1362	+	0.001
Collinsella_stercoris	Ruminococcus_gnavus	0.0606	-	0.045
Collinsella_stercoris	Ruminococcus_torques	0.1627	+	0.001
Collinsella_stercoris	Catonella_morbi	0.0545	-	0.001
Collinsella_stercoris	Cellulosilyticum_lentocellum	0.0499	-	0.005
Collinsella_stercoris	Coprococcus_catus	0.1077	+	0.002
Collinsella_stercoris	Coprococcus_comes	0.1441	+	0.001
Collinsella_stercoris	Dorea_formicigenerans	0.2	+	0.001
Collinsella_stercoris	Dorea_longicatena	0.1655	+	0.001
Collinsella_stercoris	Dorea_sp_CAG_317	0.0843	+	0.009
Collinsella_stercoris	Dorea_sp_D27	0.0629	-	0.001
Collinsella_stercoris	Eisenbergiella_tayi	0.0648	+	0.041
Collinsella_stercoris	Faecalicatena_contorta	0.0634	-	0.001
Collinsella_stercoris	Faecalicatena_orotica	0.0491	-	0.037
Collinsella_stercoris	Fusicatenibacter_saccharivorans	0.1683	+	0.001
Collinsella_stercoris	Johnsonella_ignava	0.0511	-	0.001
Collinsella_stercoris	Lachnoanaerobaculum_saburreum	0.059	-	0.001
Collinsella_stercoris	Clostridium_aldenense	0.0894	-	0.005
Collinsella_stercoris	Clostridium_asparagiforme	0.0628	+	0.04
Collinsella_stercoris	Clostridium_clostridioforme	0.0879	-	0.007
Collinsella_stercoris	Clostridium_scindens	0.1235	-	0.001
Collinsella_stercoris	Lachnoclostridium_phytofermentans	0.0533	-	0.001
Collinsella_stercoris	Lachnoclostridium_sp_An14	0.089	-	0.001
Collinsella_stercoris	Lachnoclostridium_sp_An181	0.0633	-	0.001
Collinsella_stercoris	Lachnoclostridium_sp_An298	0.0641	-	0.001
Collinsella_stercoris	Lachnoclostridium_sp_An76	0.0635	-	0.001
Collinsella_stercoris	Lachnospira_pectinoschiza	0.0752	+	0.012
Collinsella_stercoris	Eubacterium_rectale	0.1242	+	0.001
Collinsella_stercoris	Lachnospiraceae_bacterium_2_1_46FAA	0.0526	-	0.02
Collinsella_stercoris	Murimonas_intestini	0.1366	-	0.001
Collinsella_stercoris	Oribacterium_parvum	0.0563	-	0.001
Collinsella_stercoris	Oribacterium_sinus	0.0576	-	0.001
Collinsella_stercoris	Robinsoniella_sp_RHS	0.0695	-	0.001
Collinsella_stercoris	Roseburia_faecis	0.1194	+	0.002
Collinsella_stercoris	Roseburia_hominis	0.179	+	0.001
Collinsella_stercoris	Roseburia_intestinalis	0.1146	+	0.001
Collinsella_stercoris	Roseburia_inulinivorans	0.1493	+	0.001
Collinsella_stercoris	Roseburia_sp_CAG_471	0.1006	+	0.001
Collinsella_stercoris	Shuttleworthia_satelles	0.0446	-	0.001
Collinsella_stercoris	Stomatobaculum_longum	0.0625	-	0.001
Collinsella_stercoris	Tyzzerella_sp_An114	0.044	-	0.001
Collinsella_stercoris	Oscillibacter_sp_57_20	0.0829	+	0.007
Collinsella_stercoris	Oscillibacter_sp_CAG_241	0.075	+	0.016
Collinsella_stercoris	Desulfotomaculum_ruminis	0.0497	-	0.001
Collinsella_stercoris	Clostridioides_difficile	0.0977	-	0.001
Collinsella_stercoris	Paeniclostridium_sordellii	0.0472	-	0.001
Collinsella_stercoris	Paraclostridium_bifermentans	0.0393	-	0.001
Collinsella_stercoris	Peptostreptococcus_sp_MV1	0.0351	-	0.003
Collinsella_stercoris	Romboutsia_hominis	0.049	-	0.001
Collinsella_stercoris	Romboutsia_ilealis	0.0564	+	0.036
Collinsella_stercoris	Terrisporobacter_othiniensis	0.0443	-	0.016
Collinsella_stercoris	Agathobaculum_butyriciproducens	0.127	+	0.001
Collinsella_stercoris	Anaerofilum_sp_An201	0.0464	-	0.046
Collinsella_stercoris	Anaeromassilibacillus_sp_An172	0.0463	-	0.01
Collinsella_stercoris	Anaeromassilibacillus_sp_An250	0.0743	+	0.015
Collinsella_stercoris	Faecalibacterium_prausnitzii	0.1254	+	0.001
Collinsella_stercoris	Flavonifractor_plautii	0.0703	-	0.023
Collinsella_stercoris	Gemmiger_formicilis	0.1153	+	0.001
Collinsella_stercoris	Gemmiger_sp_An120	0.0387	-	0.031
Collinsella_stercoris	Gemmiger_sp_An194	0.074	-	0.002
Collinsella_stercoris	Gemmiger_sp_An50	0.0641	-	0.001
Collinsella_stercoris	Gemmiger_sp_An87	0.0546	-	0.009
Collinsella_stercoris	Clostridium_leptum	0.1942	+	0.001
Collinsella_stercoris	Eubacterium_siraeum	0.0925	+	0.004
Collinsella_stercoris	Ruminococcaceae_bacterium_D5	0.0679	+	0.028
Collinsella_stercoris	Ruminococcus_bicirculans	0.0916	+	0.002
Collinsella_stercoris	Ruminococcus_champanellensis	0.0421	-	0.019
Collinsella_stercoris	Ruminococcus_obeum_CAG_39	0.0522	-	0.032
Collinsella_stercoris	Ruminococcus_sp_CAG_403	0.0618	-	0.001
Collinsella_stercoris	Ruminococcus_sp_CAG_563	0.0534	-	0.001
Collinsella_stercoris	Ruminococcus_sp_CAG_579	0.0474	-	0.001
Collinsella_stercoris	Ruminococcus_sp_CAG_624	0.0413	-	0.001
Collinsella_stercoris	Subdoligranulum_variabile	0.0522	-	0.001
Collinsella_stercoris	Absiella_dolichum	0.0707	+	0.024
Collinsella_stercoris	Bulleidia_extructa	0.0472	-	0.001
Collinsella_stercoris	Candidatus_Stoquefichus_sp_KLE1796	0.1072	-	0.002
Collinsella_stercoris	Catenibacterium_mitsuokai	0.0775	+	0.006
Collinsella_stercoris	Clostridium_cocleatum	0.0501	-	0.001
Collinsella_stercoris	Erysipelatoclostridium_ramosum	0.1425	-	0.001
Collinsella_stercoris	Faecalibaculum_rodentium	0.0458	-	0.001
Collinsella_stercoris	Holdemanella_biformis	0.1111	+	0.001
Collinsella_stercoris	Firmicutes_bacterium_CAG_145	0.0868	+	0.007
Collinsella_stercoris	Firmicutes_bacterium_CAG_238	0.0484	-	0.034
Collinsella_stercoris	Firmicutes_bacterium_CAG_424	0.0712	+	0.028
Collinsella_stercoris	Firmicutes_bacterium_CAG_534	0.0482	-	0.005
Collinsella_stercoris	Firmicutes_bacterium_CAG_555	0.0648	-	0.001
Collinsella_stercoris	Firmicutes_bacterium_CAG_791	0.0503	-	0.001
Collinsella_stercoris	Firmicutes_bacterium_CAG_83	0.1209	+	0.001
Collinsella_stercoris	Firmicutes_bacterium_CAG_94	0.0867	+	0.005
Collinsella_stercoris	Acidaminococcus_fermentans	0.035	-	0.035
Collinsella_stercoris	Acidaminococcus_intestini	0.2008	+	0.001
Collinsella_stercoris	Acidaminococcus_sp_CAG_542	0.0582	-	0.001
Collinsella_stercoris	Phascolarctobacterium_succinatutens	0.0809	+	0.01
Collinsella_stercoris	Megamonas_funiformis	0.0734	+	0.005
Collinsella_stercoris	Mitsuokella_jalaludinii	0.0395	-	0.002
Collinsella_stercoris	Mitsuokella_multacida	0.0301	-	0.035
Collinsella_stercoris	Allisonella_histaminiformans	0.0794	+	0.003
Collinsella_stercoris	Anaeroglobus_geminatus	0.0655	-	0.004
Collinsella_stercoris	Dialister_invisus	0.0763	-	0.011
Collinsella_stercoris	Dialister_succinatiphilus	0.0509	-	0.005
Collinsella_stercoris	Megasphaera_cerevisiae	0.0517	-	0.002
Collinsella_stercoris	Megasphaera_micronuciformis	0.0681	-	0.001
Collinsella_stercoris	Megasphaera_sp_BV3C16_1	0.043	-	0.007
Collinsella_stercoris	Megasphaera_sp_DISK_18	0.0683	+	0.021
Collinsella_stercoris	Megasphaera_sp_MJR8396C	0.1068	+	0.001
Collinsella_stercoris	Megasphaera_stantonii	0.0362	-	0.001
Collinsella_stercoris	Veillonella_denticariosi	0.047	-	0.001
Collinsella_stercoris	Veillonella_parvula	0.1015	-	0.004
Collinsella_stercoris	Veillonella_rogosae	0.0404	-	0.001
Collinsella_stercoris	Veillonella_seminalis	0.0581	-	0.005
Collinsella_stercoris	Veillonella_tobetsuensis	0.0487	-	0.001
Collinsella_stercoris	Veillonellaceae_bacterium_DNF00626	0.0321	-	0.034
Collinsella_stercoris	Anaerococcus_hydrogenalis	0.0411	-	0.034
Collinsella_stercoris	Anaerococcus_lactolyticus	0.0453	-	0.039
Collinsella_stercoris	Anaerococcus_nagyae	0.0307	-	0.026
Collinsella_stercoris	Anaerococcus_prevotii	0.0466	-	0.031
Collinsella_stercoris	Anaerococcus_tetradius	0.0573	-	0.001
Collinsella_stercoris	Parvimonas_sp_oral_taxon_110	0.0677	-	0.001
Collinsella_stercoris	Peptoniphilus_coxii	0.0628	-	0.012
Collinsella_stercoris	Peptoniphilus_grossensis	0.0512	-	0.002
Collinsella_stercoris	Peptoniphilus_sp_DNF00840	0.0613	-	0.001
Collinsella_stercoris	Tissierellia_bacterium_KA00581	0.03	-	0.029
Collinsella_stercoris	Cetobacterium_somerae	0.0449	-	0.001
Collinsella_stercoris	Fusobacterium_gonidiaformans	0.0595	-	0.001
Collinsella_stercoris	Fusobacterium_periodonticum	0.0541	-	0.001
Collinsella_stercoris	Fusobacterium_sp_CAG_439	0.0474	-	0.013
Collinsella_stercoris	Fusobacterium_ulcerans	0.0962	-	0.001
Collinsella_stercoris	Sneathia_amnii	0.0425	-	0.008
Collinsella_stercoris	Alphaproteobacteria_bacterium_HGW_Alphaproteobacteria_17	0.0705	-	0.001
Collinsella_stercoris	Brevundimonas_abyssalis	0.0699	-	0.001
Collinsella_stercoris	Brevundimonas_diminuta	0.0656	-	0.003
Collinsella_stercoris	Brevundimonas_naejangsanensis	0.0513	-	0.001
Collinsella_stercoris	Brevundimonas_subvibrioides	0.0558	-	0.001
Collinsella_stercoris	Brevundimonas_vesicularis	0.0749	-	0.001
Collinsella_stercoris	Caulobacter_sp_FWC26	0.057	-	0.001
Collinsella_stercoris	Aureimonas_altamirensis	0.0497	-	0.001
Collinsella_stercoris	Bosea_lupini	0.0611	-	0.001
Collinsella_stercoris	Bosea_vaviloviae	0.0511	-	0.004
Collinsella_stercoris	Ochrobactrum_anthropi	0.058	-	0.001
Collinsella_stercoris	Ochrobactrum_haematophilum	0.0604	-	0.001
Collinsella_stercoris	Ochrobactrum_intermedium	0.0356	-	0.01
Collinsella_stercoris	Ochrobactrum_pseudogrignonense	0.0473	-	0.001
Collinsella_stercoris	Ochrobactrum_sp_P6BS_III	0.0563	-	0.001
Collinsella_stercoris	Methylobacterium_phyllosphaerae	0.0628	-	0.001
Collinsella_stercoris	Methylobacterium_radiotolerans	0.0526	-	0.001
Collinsella_stercoris	Methylorubrum_extorquens	0.0635	-	0.001
Collinsella_stercoris	Methylorubrum_populi	0.0498	-	0.001
Collinsella_stercoris	Mesorhizobium_sp_UASWS1009	0.0618	-	0.001
Collinsella_stercoris	Agrobacterium_deltaense	0.0599	-	0.001
Collinsella_stercoris	Agrobacterium_fabrum	0.052	-	0.001
Collinsella_stercoris	Agrobacterium_salinitolerans	0.0568	-	0.001
Collinsella_stercoris	Agrobacterium_tumefaciens	0.0604	-	0.001
Collinsella_stercoris	Ensifer_adhaerens	0.0592	-	0.001
Collinsella_stercoris	Rhizobium_naphthalenivorans	0.0388	-	0.001
Collinsella_stercoris	Haematobacter_massiliensis	0.0527	-	0.001
Collinsella_stercoris	Haematobacter_missouriensis	0.0693	-	0.001
Collinsella_stercoris	Paracoccus_aminovorans	0.0501	-	0.001
Collinsella_stercoris	Paracoccus_yeei	0.0796	-	0.001
Collinsella_stercoris	Roseomonas_gilardii	0.0479	-	0.001
Collinsella_stercoris	Roseomonas_mucosa	0.0496	-	0.001
Collinsella_stercoris	Roseomonas_rosea	0.063	-	0.001
Collinsella_stercoris	Enhydrobacter_aerosaccus	0.0597	-	0.001
Collinsella_stercoris	Blastomonas_sp	0.0508	-	0.001
Collinsella_stercoris	Sphingobium_yanoikuyae	0.0588	-	0.002
Collinsella_stercoris	Sphingomonas_ginsenosidimutans	0.0564	-	0.001
Collinsella_stercoris	Sphingomonas_koreensis	0.0698	-	0.001
Collinsella_stercoris	Sphingomonas_sp_Ag1	0.0579	-	0.001
Collinsella_stercoris	Sphingomonas_sp_KC8	0.0501	-	0.001
Collinsella_stercoris	Sphingomonas_sp_OV641	0.0638	-	0.001
Collinsella_stercoris	Sphingopyxis_sp_H050	0.0634	-	0.001
Collinsella_stercoris	Sphingopyxis_sp_LC81	0.0541	-	0.001
Collinsella_stercoris	Sphingopyxis_sp_QXT_31	0.0526	-	0.001
Collinsella_stercoris	Achromobacter_denitrificans	0.084	-	0.001
Collinsella_stercoris	Achromobacter_insolitus	0.0682	-	0.001
Collinsella_stercoris	Achromobacter_marplatensis	0.0509	-	0.002
Collinsella_stercoris	Achromobacter_mucicolens	0.0547	-	0.001
Collinsella_stercoris	Achromobacter_sp_2789STDY5608625	0.051	-	0.001
Collinsella_stercoris	Achromobacter_xylosoxidans	0.0818	-	0.001
Collinsella_stercoris	Alcaligenes_faecalis	0.0331	-	0.017
Collinsella_stercoris	Bordetella_genomosp_2	0.0585	-	0.001
Collinsella_stercoris	Eoetvoesia_caeni	0.0582	-	0.001
Collinsella_stercoris	Kerstersia_gyiorum	0.0517	-	0.001
Collinsella_stercoris	Oligella_urethralis	0.0412	-	0.033
Collinsella_stercoris	Pelistega_indica	0.043	-	0.001
Collinsella_stercoris	Lautropia_mirabilis	0.0537	-	0.001
Collinsella_stercoris	Leptothrix_ochracea	0.0678	-	0.001
Collinsella_stercoris	Comamonas_aquatica	0.0553	-	0.001
Collinsella_stercoris	Comamonas_kerstersii	0.0442	-	0.005
Collinsella_stercoris	Comamonas_sp_JNW	0.0442	-	0.001
Collinsella_stercoris	Comamonas_terrigena	0.0656	-	0.001
Collinsella_stercoris	Comamonas_thiooxydans	0.0329	-	0.044
Collinsella_stercoris	Delftia_acidovorans	0.0713	-	0.002
Collinsella_stercoris	Delftia_tsuruhatensis	0.0614	-	0.015
Collinsella_stercoris	Variovorax_paradoxus	0.0846	-	0.001
Collinsella_stercoris	Sutterella_parvirubra	0.1126	+	0.001
Collinsella_stercoris	Turicimonas_muris	0.0659	-	0.036
Collinsella_stercoris	Eikenella_corrodens	0.0546	-	0.001
Collinsella_stercoris	Neisseria_flavescens	0.0472	-	0.001
Collinsella_stercoris	Neisseria_sicca	0.0575	-	0.001
Collinsella_stercoris	Prolinoborus_fasciculus	0.0598	-	0.001
Collinsella_stercoris	Methyloversatilis_universalis	0.0652	-	0.001
Collinsella_stercoris	Desulfobulbus_oralis	0.0445	-	0.001
Collinsella_stercoris	Bilophila_wadsworthia	0.1327	+	0.001
Collinsella_stercoris	Desulfovibrio_legallii	0.0475	-	0.002
Collinsella_stercoris	Desulfovibrio_sp_An276	0.0421	-	0.001
Collinsella_stercoris	Desulfovibrio_sp_MES5	0.0371	-	0.006
Collinsella_stercoris	Arcobacter_butzleri	0.0529	-	0.001
Collinsella_stercoris	Arcobacter_cryaerophilus	0.0313	-	0.006
Collinsella_stercoris	Campylobacter_coli	0.0391	-	0.001
Collinsella_stercoris	Campylobacter_concisus	0.0489	-	0.001
Collinsella_stercoris	Campylobacter_curvus	0.0687	-	0.001
Collinsella_stercoris	Campylobacter_gracilis	0.0799	-	0.001
Collinsella_stercoris	Campylobacter_upsaliensis	0.0578	-	0.001
Collinsella_stercoris	Aeromonas_caviae	0.0328	-	0.026
Collinsella_stercoris	Aeromonas_media	0.0255	-	0.037
Collinsella_stercoris	Succinatimonas_hippei	0.0416	-	0.001
Collinsella_stercoris	Plesiomonas_shigelloides	0.0436	-	0.001
Collinsella_stercoris	Atlantibacter_hermannii	0.0534	-	0.001
Collinsella_stercoris	Citrobacter_amalonaticus	0.1468	-	0.001
Collinsella_stercoris	Citrobacter_braakii	0.0858	-	0.003
Collinsella_stercoris	Citrobacter_europaeus	0.0563	-	0.01
Collinsella_stercoris	Citrobacter_farmeri	0.1431	-	0.001
Collinsella_stercoris	Citrobacter_freundii	0.1052	-	0.001
Collinsella_stercoris	Citrobacter_koseri	0.0522	-	0.014
Collinsella_stercoris	Citrobacter_pasteurii	0.0819	-	0.002
Collinsella_stercoris	Citrobacter_portucalensis	0.0983	-	0.001
Collinsella_stercoris	Citrobacter_sp_50677481	0.0414	-	0.004
Collinsella_stercoris	Citrobacter_sp_MGH106	0.0533	-	0.001
Collinsella_stercoris	Citrobacter_werkmanii	0.059	-	0.021
Collinsella_stercoris	Citrobacter_youngae	0.129	-	0.001
Collinsella_stercoris	Cronobacter_malonaticus	0.0427	-	0.002
Collinsella_stercoris	Cronobacter_sakazakii	0.0472	-	0.003
Collinsella_stercoris	Cronobacter_turicensis	0.0549	-	0.001
Collinsella_stercoris	Enterobacter_bugandensis	0.0601	-	0.001
Collinsella_stercoris	Enterobacter_cloacae_complex	0.0963	-	0.001
Collinsella_stercoris	Enterobacter_mori	0.0666	-	0.001
Collinsella_stercoris	Enterobacter_sp_RIT_418	0.0496	-	0.001
Collinsella_stercoris	Escherichia_albertii	0.0591	-	0.001
Collinsella_stercoris	Escherichia_fergusonii	0.0869	-	0.001
Collinsella_stercoris	Escherichia_marmotae	0.0559	-	0.001
Collinsella_stercoris	Klebsiella_grimontii	0.0617	-	0.001
Collinsella_stercoris	Klebsiella_michiganensis	0.1206	-	0.001
Collinsella_stercoris	Klebsiella_oxytoca	0.0926	-	0.001
Collinsella_stercoris	Klebsiella_pneumoniae	0.1081	-	0.002
Collinsella_stercoris	Klebsiella_quasipneumoniae	0.1085	-	0.001
Collinsella_stercoris	Klebsiella_variicola	0.0929	-	0.005
Collinsella_stercoris	Klebsiella_variicola_CAG_634	0.0618	-	0.001
Collinsella_stercoris	Kluyvera_ascorbata	0.0646	-	0.009
Collinsella_stercoris	Kluyvera_cryocrescens	0.0392	-	0.023
Collinsella_stercoris	Kluyvera_georgiana	0.0815	-	0.001
Collinsella_stercoris	Kosakonia_cowanii	0.0397	-	0.011
Collinsella_stercoris	Kosakonia_sacchari	0.0431	-	0.002
Collinsella_stercoris	Leclercia_adecarboxylata	0.0354	-	0.007
Collinsella_stercoris	Kluyvera_intestini	0.0526	-	0.001
Collinsella_stercoris	Pluralibacter_gergoviae	0.0512	-	0.001
Collinsella_stercoris	Pseudescherichia_vulneris	0.0503	-	0.001
Collinsella_stercoris	Pseudocitrobacter_faecalis	0.0437	-	0.001
Collinsella_stercoris	Raoultella_ornithinolytica	0.0934	-	0.001
Collinsella_stercoris	Raoultella_planticola	0.0877	-	0.001
Collinsella_stercoris	Raoultella_terrigena	0.0529	-	0.001
Collinsella_stercoris	Salmonella_enterica	0.0547	-	0.001
Collinsella_stercoris	Siccibacter_turicensis	0.063	-	0.001
Collinsella_stercoris	Pantoea_agglomerans	0.056	-	0.001
Collinsella_stercoris	Pantoea_dispersa	0.0465	-	0.001
Collinsella_stercoris	Hafnia_alvei	0.0492	-	0.002
Collinsella_stercoris	Morganella_morganii	0.1177	-	0.001
Collinsella_stercoris	Proteus_hauseri	0.1146	-	0.001
Collinsella_stercoris	Proteus_mirabilis	0.0962	-	0.001
Collinsella_stercoris	Proteus_penneri	0.0701	-	0.001
Collinsella_stercoris	Proteus_vulgaris	0.0713	-	0.001
Collinsella_stercoris	Providencia_alcalifaciens	0.0612	-	0.001
Collinsella_stercoris	Providencia_rettgeri	0.0386	-	0.043
Collinsella_stercoris	Providencia_sneebia	0.0572	-	0.001
Collinsella_stercoris	Providencia_stuartii	0.0442	-	0.001
Collinsella_stercoris	Serratia_fonticola	0.0564	-	0.001
Collinsella_stercoris	Serratia_liquefaciens	0.0578	-	0.001
Collinsella_stercoris	Serratia_marcescens	0.062	-	0.001
Collinsella_stercoris	Serratia_ureilytica	0.0516	-	0.001
Collinsella_stercoris	Hydrocarboniphaga_effusa	0.0549	-	0.001
Collinsella_stercoris	Aggregatibacter_segnis	0.0435	-	0.001
Collinsella_stercoris	Haemophilus_haemolyticus	0.0614	-	0.001
Collinsella_stercoris	Haemophilus_pittmaniae	0.0515	-	0.001
Collinsella_stercoris	Acinetobacter_guillouiae	0.068	-	0.001
Collinsella_stercoris	Acinetobacter_johnsonii	0.0491	-	0.018
Collinsella_stercoris	Acinetobacter_junii	0.0646	-	0.001
Collinsella_stercoris	Acinetobacter_lactucae	0.0428	-	0.001
Collinsella_stercoris	Acinetobacter_lwoffii	0.0446	-	0.015
Collinsella_stercoris	Acinetobacter_nosocomialis	0.0531	-	0.001
Collinsella_stercoris	Acinetobacter_parvus	0.0459	-	0.001
Collinsella_stercoris	Acinetobacter_pittii	0.0378	-	0.024
Collinsella_stercoris	Acinetobacter_radioresistens	0.0406	-	0.001
Collinsella_stercoris	Acinetobacter_schindleri	0.0558	-	0.001
Collinsella_stercoris	Acinetobacter_sp_TGL_Y2	0.0558	-	0.001
Collinsella_stercoris	Acinetobacter_ursingii	0.0471	-	0.031
Collinsella_stercoris	Acinetobacter_variabilis	0.0631	-	0.001
Collinsella_stercoris	Moraxella_osloensis	0.0585	-	0.002
Collinsella_stercoris	Pseudomonas_aeruginosa_group	0.1498	-	0.001
Collinsella_stercoris	Pseudomonas_alcaliphila	0.0639	-	0.001
Collinsella_stercoris	Pseudomonas_delhiensis	0.0586	-	0.001
Collinsella_stercoris	Pseudomonas_fluorescens_group	0.0686	-	0.001
Collinsella_stercoris	Pseudomonas_fragi	0.1365	-	0.001
Collinsella_stercoris	Pseudomonas_helleri	0.0692	-	0.001
Collinsella_stercoris	Pseudomonas_lundensis	0.0629	-	0.002
Collinsella_stercoris	Pseudomonas_mohnii	0.0613	-	0.001
Collinsella_stercoris	Pseudomonas_otitidis	0.0494	-	0.001
Collinsella_stercoris	Pseudomonas_parafulva	0.0504	-	0.001
Collinsella_stercoris	Pseudomonas_psychrophila	0.0762	-	0.001
Collinsella_stercoris	Pseudomonas_putida_group	0.0682	-	0.002
Collinsella_stercoris	Pseudomonas_simiae	0.0453	-	0.001
Collinsella_stercoris	Pseudomonas_soli	0.062	-	0.001
Collinsella_stercoris	Pseudomonas_sp_21	0.0582	-	0.001
Collinsella_stercoris	Pseudomonas_sp_57B_090624	0.0433	-	0.001
Collinsella_stercoris	Pseudomonas_sp_T	0.0622	-	0.001
Collinsella_stercoris	Pseudomonas_taetrolens	0.0565	-	0.001
Collinsella_stercoris	Pseudomonas_versuta	0.0631	-	0.001
Collinsella_stercoris	Pseudoxanthomonas_sp_CF385	0.0542	-	0.001
Collinsella_stercoris	Pseudoxanthomonas_sp_Root65	0.0537	-	0.001
Collinsella_stercoris	Stenotrophomonas_acidaminiphila	0.0377	-	0.026
Collinsella_stercoris	Stenotrophomonas_maltophilia	0.0967	-	0.001
Collinsella_stercoris	Stenotrophomonas_nitritireducens	0.0558	-	0.001
Collinsella_stercoris	Stenotrophomonas_pavanii	0.0548	-	0.001
Collinsella_stercoris	Stenotrophomonas_rhizophila	0.1205	-	0.001
Collinsella_stercoris	Stenotrophomonas_sp_BIIR7	0.0683	-	0.001
Collinsella_stercoris	Stenotrophomonas_sp_KCTC_12332	0.0589	-	0.001
Collinsella_stercoris	Pseudomonas_geniculata	0.051	-	0.001
Collinsella_stercoris	Brachyspira_pilosicoli	0.0466	-	0.001
Collinsella_stercoris	Brachyspira_sp_CAG_700	0.0438	-	0.001
Collinsella_stercoris	Pyramidobacter_sp_C12_8	0.0483	-	0.014
Collinsella_stercoris	Mycoplasma_hominis	0.0448	-	0.001
Collinsella_stercoris	Aspergillus_arachidicola	0.0555	-	0.001
Collinsella_stercoris	Aspergillus_campestris	0.0468	-	0.001
Collinsella_stercoris	Aspergillus_candidus	0.0445	-	0.001
Collinsella_stercoris	Aspergillus_flavus	0.0538	-	0.001
Collinsella_stercoris	Aspergillus_niger	0.0477	-	0.001
Collinsella_stercoris	Aspergillus_nomius	0.0477	-	0.001
Collinsella_stercoris	Aspergillus_oryzae	0.0516	-	0.001
Collinsella_stercoris	Aspergillus_ruber	0.0487	-	0.001
Collinsella_stercoris	Aspergillus_welwitschiae	0.0428	-	0.001
Collinsella_stercoris	Candida_dubliniensis	0.0251	-	0.041
Collinsella_stercoris	Candida_parapsilosis	0.0449	-	0.004
Collinsella_stercoris	Candida_tropicalis	0.0553	-	0.003
Collinsella_massiliensis	Enorma_massiliensis	0.4885	+	0.001
Collinsella_massiliensis	Adlercreutzia_equolifaciens	0.1612	+	0.001
Collinsella_massiliensis	Asaccharobacter_celatus	0.1505	+	0.001
Collinsella_massiliensis	Denitrobacterium_detoxificans	0.0275	-	0.002
Collinsella_massiliensis	Enterorhabdus_caecimuris	0.1901	+	0.001
Collinsella_massiliensis	Gordonibacter_pamelaeae	0.1157	+	0.001
Collinsella_massiliensis	Slackia_exigua	0.0498	-	0.028
Collinsella_massiliensis	Slackia_isoflavoniconvertens	0.066	+	0.026
Collinsella_massiliensis	Bacteroides_coprophilus	0.0591	-	0.011
Collinsella_massiliensis	Bacteroides_faecis	0.0614	+	0.046
Collinsella_massiliensis	Bacteroides_fragilis	0.0685	-	0.02
Collinsella_massiliensis	Bacteroides_graminisolvens	0.0332	-	0.001
Collinsella_massiliensis	Bacteroides_nordii	0.0712	-	0.01
Collinsella_massiliensis	Bacteroides_oleiciplenus	0.033	-	0.005
Collinsella_massiliensis	Bacteroides_plebeius	0.0808	+	0.005
Collinsella_massiliensis	Bacteroides_reticulotermitis	0.0326	-	0.001
Collinsella_massiliensis	Bacteroides_sartorii	0.0479	-	0.001
Collinsella_massiliensis	Bacteroides_sp_CAG_443	0.0375	-	0.01
Collinsella_massiliensis	Bacteroides_sp_CAG_462	0.0487	-	0.001
Collinsella_massiliensis	Bacteroides_sp_CAG_530	0.03	-	0.043
Collinsella_massiliensis	Bacteroides_sp_CAG_598	0.0408	-	0.015
Collinsella_massiliensis	Bacteroides_sp_CAG_633	0.0445	-	0.001
Collinsella_massiliensis	Bacteroides_sp_CAG_661	0.0301	-	0.01
Collinsella_massiliensis	Bacteroides_sp_CAG_927	0.042	-	0.001
Collinsella_massiliensis	Bacteroides_sp_OM08_11	0.0402	-	0.004
Collinsella_massiliensis	Bacteroides_stercorirosoris	0.0563	-	0.005
Collinsella_massiliensis	Bacteroides_stercoris	0.1045	+	0.001
Collinsella_massiliensis	Bacteroidales_bacterium_KA00344	0.0474	-	0.001
Collinsella_massiliensis	Dysgonomonas_gadei	0.0536	-	0.003
Collinsella_massiliensis	Dysgonomonas_mossii	0.0292	-	0.002
Collinsella_massiliensis	Dysgonomonas_sp_37_18	0.0328	-	0.002
Collinsella_massiliensis	Muribaculum_intestinale	0.0511	-	0.001
Collinsella_massiliensis	Porphyromonas_canoris	0.0355	-	0.001
Collinsella_massiliensis	Porphyromonas_gingivalis	0.0437	-	0.003
Collinsella_massiliensis	Porphyromonas_sp_HMSC065F10	0.0821	-	0.004
Collinsella_massiliensis	Porphyromonas_uenonis	0.0727	-	0.008
Collinsella_massiliensis	Alloprevotella_tannerae	0.0483	-	0.003
Collinsella_massiliensis	Prevotella_amnii	0.0561	-	0.001
Collinsella_massiliensis	Prevotella_bergensis	0.068	-	0.01
Collinsella_massiliensis	Prevotella_buccalis	0.1053	-	0.002
Collinsella_massiliensis	Prevotella_copri	0.0761	+	0.007
Collinsella_massiliensis	Prevotella_denticola	0.0534	-	0.001
Collinsella_massiliensis	Prevotella_histicola	0.0473	-	0.001
Collinsella_massiliensis	Prevotella_melaninogenica	0.04	-	0.001
Collinsella_massiliensis	Prevotella_multisaccharivorax	0.0448	-	0.001
Collinsella_massiliensis	Prevotella_nigrescens	0.049	-	0.001
Collinsella_massiliensis	Prevotella_oralis	0.0314	-	0.001
Collinsella_massiliensis	Prevotella_oris	0.0571	-	0.001
Collinsella_massiliensis	Prevotella_pallens	0.0446	-	0.001
Collinsella_massiliensis	Prevotella_salivae	0.0426	-	0.001
Collinsella_massiliensis	Prevotella_sp_AM42_24	0.0523	-	0.011
Collinsella_massiliensis	Prevotella_sp_CAG_1092	0.0554	-	0.001
Collinsella_massiliensis	Prevotella_sp_CAG_1124	0.0333	-	0.004
Collinsella_massiliensis	Prevotella_sp_CAG_5226	0.0359	-	0.02
Collinsella_massiliensis	Prevotella_sp_CAG_755	0.0307	-	0.003
Collinsella_massiliensis	Prevotella_sp_CAG_891	0.0515	+	0.03
Collinsella_massiliensis	Prevotella_sp_oral_taxon_306	0.0456	-	0.001
Collinsella_massiliensis	Prevotella_sp_S7_1_8	0.0549	-	0.012
Collinsella_massiliensis	Prevotella_veroralis	0.0447	-	0.002
Collinsella_massiliensis	Alistipes_shahii	0.0841	+	0.007
Collinsella_massiliensis	Alistipes_sp_An31A	0.0489	-	0.021
Collinsella_massiliensis	Alistipes_sp_An66	0.0532	-	0.001
Collinsella_massiliensis	Alistipes_sp_CAG_831	0.0296	-	0.029
Collinsella_massiliensis	Rikenella_microfusus	0.0433	-	0.003
Collinsella_massiliensis	Parabacteroides_chinchillae	0.0352	-	0.001
Collinsella_massiliensis	Parabacteroides_johnsonii	0.0611	-	0.03
Collinsella_massiliensis	Parabacteroides_merdae	0.1432	+	0.001
Collinsella_massiliensis	Parabacteroides_sp_426_9	0.0342	-	0.008
Collinsella_massiliensis	Candidatus_Amoebophilus_asiaticus	0.0442	-	0.001
Collinsella_massiliensis	Chryseobacterium_greenlandense	0.0448	-	0.001
Collinsella_massiliensis	Chryseobacterium_hominis	0.0489	-	0.001
Collinsella_massiliensis	Chryseobacterium_scophthalmum	0.0528	-	0.001
Collinsella_massiliensis	Chryseobacterium_taihuense	0.0528	-	0.001
Collinsella_massiliensis	Chryseobacterium_takakiae	0.0495	-	0.002
Collinsella_massiliensis	Cruoricaptor_ignavus	0.0362	-	0.001
Collinsella_massiliensis	Flavobacterium_aquidurense	0.0573	-	0.001
Collinsella_massiliensis	Flavobacterium_lindanitolerans	0.0376	-	0.001
Collinsella_massiliensis	Flavobacterium_oncorhynchi	0.0391	-	0.001
Collinsella_massiliensis	Flavobacterium_plurextorum	0.0451	-	0.008
Collinsella_massiliensis	Pedobacter_africanus	0.0417	-	0.001
Collinsella_massiliensis	Sphingobacterium_cellulitidis	0.0545	-	0.001
Collinsella_massiliensis	Sphingobacterium_mizutaii	0.0512	-	0.003
Collinsella_massiliensis	Sphingobacterium_multivorum	0.038	-	0.012
Collinsella_massiliensis	Sphingobacterium_nematocida	0.0433	-	0.001
Collinsella_massiliensis	Sphingobacterium_spiritivorum	0.0448	-	0.001
Collinsella_massiliensis	Candidatus_Gastranaerophilales_bacterium	0.0746	-	0.001
Collinsella_massiliensis	Arthrospira_platensis	0.0481	-	0.001
Collinsella_massiliensis	Bacillaceae_bacterium_EAG3	0.0359	-	0.001
Collinsella_massiliensis	Bacillus_aerius	0.0405	-	0.001
Collinsella_massiliensis	Bacillus_altitudinis	0.0418	-	0.001
Collinsella_massiliensis	Bacillus_clausii	0.0465	-	0.004
Collinsella_massiliensis	Bacillus_coagulans	0.0499	-	0.001
Collinsella_massiliensis	Bacillus_firmus	0.0491	-	0.001
Collinsella_massiliensis	Bacillus_horneckiae	0.0591	-	0.001
Collinsella_massiliensis	Bacillus_kochii	0.0455	-	0.014
Collinsella_massiliensis	Bacillus_marisflavi	0.0406	-	0.001
Collinsella_massiliensis	Bacillus_murimartini	0.0443	-	0.001
Collinsella_massiliensis	Bacillus_oceanisediminis	0.0421	-	0.001
Collinsella_massiliensis	Bacillus_pseudalcaliphilus	0.0443	-	0.001
Collinsella_massiliensis	Bacillus_pumilus	0.034	-	0.009
Collinsella_massiliensis	Bacillus_rhizosphaerae	0.0443	-	0.001
Collinsella_massiliensis	Bacillus_safensis	0.0518	-	0.001
Collinsella_massiliensis	Bacillus_simplex	0.055	-	0.002
Collinsella_massiliensis	Bacillus_sp_FJAT_27916	0.1177	-	0.001
Collinsella_massiliensis	Bacillus_sp_OxB_1	0.0262	-	0.013
Collinsella_massiliensis	Bacillus_thermoamylovorans	0.0372	-	0.001
Collinsella_massiliensis	Bacillus_zhangzhouensis	0.0368	-	0.001
Collinsella_massiliensis	Gracilibacillus_dipsosauri	0.0312	-	0.001
Collinsella_massiliensis	Lysinibacillus_fusiformis	0.0531	-	0.002
Collinsella_massiliensis	Lysinibacillus_sphaericus	0.0525	-	0.002
Collinsella_massiliensis	Oceanobacillus_sp_E9	0.0438	-	0.001
Collinsella_massiliensis	Gemella_asaccharolytica	0.0675	-	0.01
Collinsella_massiliensis	Gemella_bergeri	0.0406	-	0.001
Collinsella_massiliensis	Gemella_morbillorum	0.0258	-	0.003
Collinsella_massiliensis	Brochothrix_thermosphacta	0.0297	-	0.001
Collinsella_massiliensis	Brevibacillus_agri	0.0466	-	0.001
Collinsella_massiliensis	Brevibacillus_brevis	0.0431	-	0.002
Collinsella_massiliensis	Brevibacillus_sp_OK042	0.0417	-	0.001
Collinsella_massiliensis	Paenibacillus_amylolyticus	0.0462	-	0.001
Collinsella_massiliensis	Paenibacillus_lautus	0.0527	-	0.001
Collinsella_massiliensis	Paenibacillus_macerans	0.0522	-	0.001
Collinsella_massiliensis	Paenibacillus_pabuli	0.0399	-	0.001
Collinsella_massiliensis	Paenibacillus_pasadenensis	0.0445	-	0.001
Collinsella_massiliensis	Paenibacillus_vortex	0.0325	-	0.006
Collinsella_massiliensis	Bhargavaea_ginsengi	0.0386	-	0.001
Collinsella_massiliensis	Solibacillus_silvestris	0.0443	-	0.001
Collinsella_massiliensis	Sporosarcina_psychrophila	0.0458	-	0.001
Collinsella_massiliensis	Macrococcus_caseolyticus	0.046	-	0.001
Collinsella_massiliensis	Staphylococcus_argenteus	0.0391	-	0.001
Collinsella_massiliensis	Staphylococcus_capitis	0.0397	-	0.001
Collinsella_massiliensis	Staphylococcus_caprae	0.0421	-	0.001
Collinsella_massiliensis	Staphylococcus_cohnii	0.0439	-	0.001
Collinsella_massiliensis	Staphylococcus_haemolyticus	0.0597	-	0.016
Collinsella_massiliensis	Staphylococcus_lentus	0.0396	-	0.001
Collinsella_massiliensis	Staphylococcus_lugdunensis	0.0484	-	0.001
Collinsella_massiliensis	Staphylococcus_pettenkoferi	0.0466	-	0.001
Collinsella_massiliensis	Staphylococcus_sciuri	0.0561	-	0.001
Collinsella_massiliensis	Staphylococcus_simulans	0.0578	-	0.004
Collinsella_massiliensis	Staphylococcus_warneri	0.0472	-	0.001
Collinsella_massiliensis	Kroppenstedtia_eburnea	0.0518	-	0.001
Collinsella_massiliensis	Abiotrophia_defectiva	0.0302	-	0.001
Collinsella_massiliensis	Aerococcus_sanguinicola	0.0413	-	0.002
Collinsella_massiliensis	Aerococcus_urinae	0.0615	-	0.001
Collinsella_massiliensis	Aerococcus_viridans	0.0388	-	0.001
Collinsella_massiliensis	Eremococcus_coleocola	0.0429	-	0.001
Collinsella_massiliensis	Facklamia_hominis	0.0609	-	0.006
Collinsella_massiliensis	Facklamia_ignava	0.0904	-	0.001
Collinsella_massiliensis	Facklamia_languida	0.0395	-	0.009
Collinsella_massiliensis	Ignavigranum_ruoffiae	0.0434	-	0.001
Collinsella_massiliensis	Agitococcus_lubricus	0.0448	-	0.001
Collinsella_massiliensis	Carnobacterium_divergens	0.0447	-	0.001
Collinsella_massiliensis	Carnobacterium_maltaromaticum	0.044	-	0.001
Collinsella_massiliensis	Granulicatella_adiacens	0.0456	-	0.001
Collinsella_massiliensis	Trichococcus_flocculiformis	0.0255	-	0.012
Collinsella_massiliensis	Bavariicoccus_seileri	0.0494	-	0.001
Collinsella_massiliensis	Enterococcus_asini	0.0767	-	0.006
Collinsella_massiliensis	Enterococcus_canis	0.0323	-	0.001
Collinsella_massiliensis	Enterococcus_casseliflavus	0.0736	-	0.004
Collinsella_massiliensis	Enterococcus_cecorum	0.0657	-	0.001
Collinsella_massiliensis	Enterococcus_dispar	0.0526	-	0.022
Collinsella_massiliensis	Enterococcus_durans	0.0708	-	0.001
Collinsella_massiliensis	Enterococcus_faecalis	0.0778	-	0.006
Collinsella_massiliensis	Enterococcus_faecium	0.0919	-	0.002
Collinsella_massiliensis	Enterococcus_gallinarum	0.0752	-	0.008
Collinsella_massiliensis	Enterococcus_gilvus	0.0414	-	0.001
Collinsella_massiliensis	Enterococcus_hirae	0.0436	-	0.001
Collinsella_massiliensis	Enterococcus_malodoratus	0.0355	-	0.001
Collinsella_massiliensis	Enterococcus_mundtii	0.0496	-	0.001
Collinsella_massiliensis	Enterococcus_pallens	0.0331	-	0.001
Collinsella_massiliensis	Enterococcus_phoeniculicola	0.0438	-	0.001
Collinsella_massiliensis	Enterococcus_raffinosus	0.0354	-	0.044
Collinsella_massiliensis	Enterococcus_sp_3H8_DIV0648	0.0506	-	0.001
Collinsella_massiliensis	Enterococcus_thailandicus	0.0552	-	0.001
Collinsella_massiliensis	Lactobacillus_acidipiscis	0.031	-	0.018
Collinsella_massiliensis	Lactobacillus_agilis	0.0521	-	0.001
Collinsella_massiliensis	Lactobacillus_algidus	0.0329	-	0.004
Collinsella_massiliensis	Lactobacillus_antri	0.0204	-	0.034
Collinsella_massiliensis	Lactobacillus_apis	0.0644	-	0.003
Collinsella_massiliensis	Lactobacillus_brevis	0.0543	-	0.003
Collinsella_massiliensis	Lactobacillus_camelliae	0.0372	-	0.001
Collinsella_massiliensis	Lactobacillus_coleohominis	0.0421	-	0.001
Collinsella_massiliensis	Lactobacillus_dextrinicus	0.0459	-	0.04
Collinsella_massiliensis	Lactobacillus_farciminis	0.0508	-	0.001
Collinsella_massiliensis	Lactobacillus_fermentum	0.1051	+	0.001
Collinsella_massiliensis	Lactobacillus_gastricus	0.0303	-	0.004
Collinsella_massiliensis	Lactobacillus_helveticus	0.0371	-	0.001
Collinsella_massiliensis	Lactobacillus_iners	0.0412	-	0.002
Collinsella_massiliensis	Lactobacillus_ingluviei	0.0329	-	0.001
Collinsella_massiliensis	Lactobacillus_kitasatonis	0.0293	-	0.01
Collinsella_massiliensis	Lactobacillus_kullabergensis	0.043	-	0.001
Collinsella_massiliensis	Lactobacillus_melliventris	0.0412	-	0.001
Collinsella_massiliensis	Lactobacillus_nasuensis	0.0323	-	0.014
Collinsella_massiliensis	Lactobacillus_panis	0.0485	-	0.001
Collinsella_massiliensis	Lactobacillus_pantheris	0.054	-	0.001
Collinsella_massiliensis	Lactobacillus_parabuchneri	0.0474	-	0.001
Collinsella_massiliensis	Lactobacillus_paralimentarius	0.0464	-	0.002
Collinsella_massiliensis	Lactobacillus_rapi	0.0294	-	0.011
Collinsella_massiliensis	Lactobacillus_saerimneri	0.0426	-	0.004
Collinsella_massiliensis	Lactobacillus_sanfranciscensis	0.0444	-	0.003
Collinsella_massiliensis	Lactobacillus_ultunensis	0.0331	-	0.01
Collinsella_massiliensis	Lactobacillus_vaccinostercus	0.0669	-	0.002
Collinsella_massiliensis	Pediococcus_acidilactici	0.0657	-	0.016
Collinsella_massiliensis	Pediococcus_argentinicus	0.0503	-	0.001
Collinsella_massiliensis	Pediococcus_pentosaceus	0.0508	-	0.001
Collinsella_massiliensis	Sharpea_azabuensis	0.0313	-	0.006
Collinsella_massiliensis	Leuconostoc_garlicum	0.0411	-	0.004
Collinsella_massiliensis	Leuconostoc_gelidum	0.0391	-	0.023
Collinsella_massiliensis	Leuconostoc_lactis	0.0355	-	0.015
Collinsella_massiliensis	Leuconostoc_pseudomesenteroides	0.046	-	0.001
Collinsella_massiliensis	Weissella_paramesenteroides	0.0497	-	0.001
Collinsella_massiliensis	Weissella_viridescens	0.0514	-	0.001
Collinsella_massiliensis	Lactococcus_garvieae	0.0464	-	0.001
Collinsella_massiliensis	Lactococcus_lactis	0.137	+	0.001
Collinsella_massiliensis	Lactococcus_petauri	0.0432	-	0.003
Collinsella_massiliensis	Lactococcus_piscium	0.0318	-	0.001
Collinsella_massiliensis	Lactococcus_raffinolactis	0.0374	-	0.001
Collinsella_massiliensis	Streptococcus_agalactiae	0.0513	-	0.019
Collinsella_massiliensis	Streptococcus_anginosus_group	0.1286	+	0.001
Collinsella_massiliensis	Streptococcus_australis	0.0885	+	0.001
Collinsella_massiliensis	Streptococcus_equinus	0.0506	-	0.001
Collinsella_massiliensis	Streptococcus_gordonii	0.1377	+	0.001
Collinsella_massiliensis	Streptococcus_macedonicus	0.054	-	0.001
Collinsella_massiliensis	Streptococcus_massiliensis	0.0291	-	0.001
Collinsella_massiliensis	Streptococcus_mutans	0.1612	+	0.001
Collinsella_massiliensis	Streptococcus_oralis	0.0668	+	0.015
Collinsella_massiliensis	Streptococcus_parasanguinis	0.1445	+	0.001
Collinsella_massiliensis	Streptococcus_salivarius	0.1926	+	0.001
Collinsella_massiliensis	Streptococcus_salivarius_CAG_79	0.0418	-	0.001
Collinsella_massiliensis	Streptococcus_sanguinis	0.0606	+	0.024
Collinsella_massiliensis	Streptococcus_sp_A12	0.0431	+	0.048
Collinsella_massiliensis	Streptococcus_sp_HMSC071D03	0.0464	-	0.001
Collinsella_massiliensis	Streptococcus_sp_HPH0090	0.0389	-	0.002
Collinsella_massiliensis	Streptococcus_thermophilus	0.136	+	0.001
Collinsella_massiliensis	Streptococcus_vestibularis	0.1599	+	0.001
Collinsella_massiliensis	Streptococcus_viridans	0.0573	-	0.001
Collinsella_massiliensis	Catabacter_hongkongensis	0.1113	+	0.001
Collinsella_massiliensis	Christensenella_minuta	0.0972	+	0.002
Collinsella_massiliensis	Butyricicoccus_porcorum	0.0308	-	0.006
Collinsella_massiliensis	Clostridium_butyricum	0.0401	-	0.001
Collinsella_massiliensis	Clostridium_cadaveris	0.0408	-	0.002
Collinsella_massiliensis	Clostridium_disporicum	0.0743	+	0.01
Collinsella_massiliensis	Clostridium_neonatale	0.0432	-	0.001
Collinsella_massiliensis	Clostridium_sp_7_2_43FAA	0.028	-	0.006
Collinsella_massiliensis	Clostridium_sp_CAG_253	0.0554	-	0.035
Collinsella_massiliensis	Clostridium_sp_CAG_411	0.0571	-	0.003
Collinsella_massiliensis	Clostridium_sp_CAG_510	0.0485	-	0.001
Collinsella_massiliensis	Clostridium_sp_CAG_58	0.0684	+	0.026
Collinsella_massiliensis	Clostridium_sp_CAG_632	0.0348	-	0.006
Collinsella_massiliensis	Clostridium_sp_CAG_678	0.0325	-	0.035
Collinsella_massiliensis	Clostridium_sp_chh4_2	0.0493	-	0.028
Collinsella_massiliensis	Clostridium_sp_MSTE9	0.0601	-	0.001
Collinsella_massiliensis	Clostridium_ventriculi	0.0415	-	0.007
Collinsella_massiliensis	Eubacterium_infirmum	0.0392	-	0.007
Collinsella_massiliensis	Eubacterium_nodatum	0.0179	-	0.031
Collinsella_massiliensis	Eubacterium_saphenum	0.0339	-	0.001
Collinsella_massiliensis	Mogibacterium_diversum	0.0916	+	0.001
Collinsella_massiliensis	Mogibacterium_timidum	0.027	-	0.032
Collinsella_massiliensis	Bacteroides_pectinophilus	0.0618	-	0.012
Collinsella_massiliensis	Anaerofustis_stercorihominis	0.1126	+	0.001
Collinsella_massiliensis	Eubacterium_callanderi	0.077	+	0.012
Collinsella_massiliensis	Eubacterium_coprostanoligenes	0.0483	-	0.001
Collinsella_massiliensis	Eubacterium_hallii	0.1404	+	0.001
Collinsella_massiliensis	Eubacterium_limosum	0.0877	+	0.003
Collinsella_massiliensis	Eubacterium_maltosivorans	0.0467	-	0.002
Collinsella_massiliensis	Eubacterium_ramulus	0.0698	+	0.017
Collinsella_massiliensis	Eubacterium_sp_An11	0.0467	-	0.032
Collinsella_massiliensis	Pseudoramibacter_alactolyticus	0.0435	-	0.002
Collinsella_massiliensis	Mageeibacillus_indolicus	0.0395	-	0.034
Collinsella_massiliensis	Anaerocolumna_aminovalerica	0.0443	-	0.001
Collinsella_massiliensis	Anaerostipes_sp_494a	0.0527	-	0.002
Collinsella_massiliensis	Anaerotignum_lactatifermentans	0.0654	-	0.029
Collinsella_massiliensis	Blautia_hydrogenotrophica	0.1676	+	0.001
Collinsella_massiliensis	Blautia_obeum	0.1377	+	0.001
Collinsella_massiliensis	Blautia_producta	0.0738	+	0.013
Collinsella_massiliensis	Blautia_sp_CAG_257	0.105	+	0.001
Collinsella_massiliensis	Blautia_sp_N6H1_15	0.0802	+	0.004
Collinsella_massiliensis	Blautia_wexlerae	0.108	+	0.001
Collinsella_massiliensis	Ruminococcus_torques	0.0922	+	0.001
Collinsella_massiliensis	Butyrivibrio_crossotus	0.0615	-	0.025
Collinsella_massiliensis	Catonella_morbi	0.0349	-	0.002
Collinsella_massiliensis	Cellulosilyticum_lentocellum	0.0493	-	0.009
Collinsella_massiliensis	Coprococcus_catus	0.0849	+	0.004
Collinsella_massiliensis	Coprococcus_comes	0.1151	+	0.001
Collinsella_massiliensis	Dorea_formicigenerans	0.1531	+	0.001
Collinsella_massiliensis	Dorea_longicatena	0.0757	+	0.007
Collinsella_massiliensis	Dorea_sp_CAG_317	0.1253	+	0.001
Collinsella_massiliensis	Dorea_sp_D27	0.0459	-	0.013
Collinsella_massiliensis	Eisenbergiella_tayi	0.0853	+	0.003
Collinsella_massiliensis	Faecalicatena_contorta	0.0493	-	0.001
Collinsella_massiliensis	Fusicatenibacter_saccharivorans	0.1206	+	0.001
Collinsella_massiliensis	Johnsonella_ignava	0.0318	-	0.001
Collinsella_massiliensis	Lachnoanaerobaculum_saburreum	0.0343	-	0.001
Collinsella_massiliensis	Lachnoclostridium_phytofermentans	0.0375	-	0.001
Collinsella_massiliensis	Lachnoclostridium_sp_An118	0.0477	+	0.042
Collinsella_massiliensis	Lachnoclostridium_sp_An14	0.0668	-	0.001
Collinsella_massiliensis	Lachnoclostridium_sp_An181	0.0509	-	0.002
Collinsella_massiliensis	Lachnoclostridium_sp_An298	0.0218	-	0.01
Collinsella_massiliensis	Lachnoclostridium_sp_An76	0.0522	-	0.001
Collinsella_massiliensis	Eubacterium_rectale	0.0711	+	0.016
Collinsella_massiliensis	Murimonas_intestini	0.0582	-	0.034
Collinsella_massiliensis	Oribacterium_parvum	0.0378	-	0.002
Collinsella_massiliensis	Oribacterium_sinus	0.0473	-	0.001
Collinsella_massiliensis	Robinsoniella_sp_RHS	0.032	-	0.033
Collinsella_massiliensis	Roseburia_hominis	0.1412	+	0.001
Collinsella_massiliensis	Roseburia_sp_CAG_303	0.0455	-	0.041
Collinsella_massiliensis	Roseburia_sp_CAG_471	0.0661	+	0.024
Collinsella_massiliensis	Sellimonas_intestinalis	0.0954	+	0.003
Collinsella_massiliensis	Shuttleworthia_satelles	0.0412	-	0.001
Collinsella_massiliensis	Stomatobaculum_longum	0.0414	-	0.001
Collinsella_massiliensis	Tyzzerella_sp_An114	0.0426	-	0.001
Collinsella_massiliensis	Oscillibacter_sp_57_20	0.0673	+	0.035
Collinsella_massiliensis	Oscillibacter_sp_CAG_241	0.1115	+	0.001
Collinsella_massiliensis	Oscillibacter_sp_PC13	0.0364	-	0.035
Collinsella_massiliensis	Desulfotomaculum_ruminis	0.0386	-	0.001
Collinsella_massiliensis	Clostridioides_difficile	0.071	-	0.002
Collinsella_massiliensis	Criibacterium_bergeronii	0.0418	-	0.048
Collinsella_massiliensis	Paeniclostridium_sordellii	0.0405	-	0.001
Collinsella_massiliensis	Paraclostridium_bifermentans	0.0322	-	0.001
Collinsella_massiliensis	Peptostreptococcus_sp_MV1	0.0502	-	0.001
Collinsella_massiliensis	Romboutsia_hominis	0.0417	-	0.001
Collinsella_massiliensis	Agathobaculum_butyriciproducens	0.0731	+	0.016
Collinsella_massiliensis	Anaeromassilibacillus_sp_An172	0.0382	-	0.012
Collinsella_massiliensis	Anaeromassilibacillus_sp_An250	0.1046	+	0.001
Collinsella_massiliensis	Flavonifractor_plautii	0.0722	-	0.02
Collinsella_massiliensis	Gemmiger_formicilis	0.1122	+	0.001
Collinsella_massiliensis	Gemmiger_sp_An194	0.0437	-	0.026
Collinsella_massiliensis	Gemmiger_sp_An50	0.0502	-	0.001
Collinsella_massiliensis	Gemmiger_sp_An87	0.0431	-	0.026
Collinsella_massiliensis	Harryflintia_acetispora	0.0713	+	0.012
Collinsella_massiliensis	Clostridium_leptum	0.2228	+	0.001
Collinsella_massiliensis	Clostridium_methylpentosum	0.0552	+	0.049
Collinsella_massiliensis	Eubacterium_siraeum	0.1222	+	0.001
Collinsella_massiliensis	Ruminococcaceae_bacterium_D5	0.0652	+	0.027
Collinsella_massiliensis	Ruminococcus_champanellensis	0.042	-	0.012
Collinsella_massiliensis	Ruminococcus_obeum_CAG_39	0.0625	-	0.005
Collinsella_massiliensis	Ruminococcus_sp_CAG_403	0.0321	-	0.043
Collinsella_massiliensis	Ruminococcus_sp_CAG_563	0.038	-	0.001
Collinsella_massiliensis	Ruminococcus_sp_CAG_579	0.0259	-	0.017
Collinsella_massiliensis	Ruminococcus_sp_CAG_624	0.0382	-	0.002
Collinsella_massiliensis	Ruthenibacterium_lactatiformans	0.0755	+	0.012
Collinsella_massiliensis	Subdoligranulum_variabile	0.0439	-	0.001
Collinsella_massiliensis	Absiella_dolichum	0.0596	+	0.044
Collinsella_massiliensis	Bulleidia_extructa	0.0475	-	0.001
Collinsella_massiliensis	Candidatus_Stoquefichus_sp_KLE1796	0.0696	-	0.016
Collinsella_massiliensis	Catenibacterium_mitsuokai	0.0655	+	0.02
Collinsella_massiliensis	Clostridium_cocleatum	0.0238	-	0.013
Collinsella_massiliensis	Clostridium_innocuum	0.137	+	0.001
Collinsella_massiliensis	Erysipelatoclostridium_ramosum	0.1069	-	0.002
Collinsella_massiliensis	Faecalibaculum_rodentium	0.0408	-	0.001
Collinsella_massiliensis	Faecalicoccus_pleomorphus	0.0785	+	0.003
Collinsella_massiliensis	Faecalitalea_cylindroides	0.0956	+	0.003
Collinsella_massiliensis	Holdemanella_biformis	0.0582	+	0.049
Collinsella_massiliensis	Turicibacter_sanguinis	0.0757	+	0.012
Collinsella_massiliensis	Firmicutes_bacterium_CAG_145	0.0651	+	0.025
Collinsella_massiliensis	Firmicutes_bacterium_CAG_424	0.0698	+	0.008
Collinsella_massiliensis	Firmicutes_bacterium_CAG_555	0.0427	-	0.018
Collinsella_massiliensis	Firmicutes_bacterium_CAG_791	0.055	-	0.001
Collinsella_massiliensis	Firmicutes_bacterium_CAG_94	0.1845	+	0.001
Collinsella_massiliensis	Acidaminococcus_fermentans	0.0546	-	0.001
Collinsella_massiliensis	Acidaminococcus_intestini	0.162	+	0.001
Collinsella_massiliensis	Acidaminococcus_sp_CAG_542	0.0441	-	0.002
Collinsella_massiliensis	Phascolarctobacterium_succinatutens	0.0873	+	0.001
Collinsella_massiliensis	Megamonas_funiformis	0.0475	+	0.046
Collinsella_massiliensis	Mitsuokella_jalaludinii	0.0392	-	0.004
Collinsella_massiliensis	Allisonella_histaminiformans	0.0552	+	0.038
Collinsella_massiliensis	Anaeroglobus_geminatus	0.0539	-	0.017
Collinsella_massiliensis	Dialister_invisus	0.0652	-	0.027
Collinsella_massiliensis	Dialister_micraerophilus	0.061	-	0.004
Collinsella_massiliensis	Dialister_pneumosintes	0.0621	-	0.005
Collinsella_massiliensis	Dialister_succinatiphilus	0.0458	-	0.004
Collinsella_massiliensis	Megasphaera_cerevisiae	0.0302	-	0.044
Collinsella_massiliensis	Megasphaera_micronuciformis	0.0629	-	0.003
Collinsella_massiliensis	Megasphaera_sp_BV3C16_1	0.0533	-	0.004
Collinsella_massiliensis	Megasphaera_sp_DISK_18	0.0742	+	0.002
Collinsella_massiliensis	Megasphaera_sp_MJR8396C	0.1138	+	0.001
Collinsella_massiliensis	Veillonella_atypica	0.0686	-	0.012
Collinsella_massiliensis	Veillonella_denticariosi	0.0271	-	0.003
Collinsella_massiliensis	Veillonella_dispar	0.0598	-	0.03
Collinsella_massiliensis	Veillonella_parvula	0.1198	-	0.001
Collinsella_massiliensis	Veillonella_rogosae	0.0409	-	0.001
Collinsella_massiliensis	Veillonella_seminalis	0.057	-	0.002
Collinsella_massiliensis	Veillonella_tobetsuensis	0.0348	-	0.002
Collinsella_massiliensis	Veillonellaceae_bacterium_DNF00626	0.0526	-	0.001
Collinsella_massiliensis	Anaerococcus_hydrogenalis	0.0707	-	0.001
Collinsella_massiliensis	Anaerococcus_lactolyticus	0.0568	-	0.009
Collinsella_massiliensis	Anaerococcus_nagyae	0.04	-	0.005
Collinsella_massiliensis	Anaerococcus_prevotii	0.0414	-	0.048
Collinsella_massiliensis	Anaerococcus_tetradius	0.0606	-	0.001
Collinsella_massiliensis	Parvimonas_sp_KA00067	0.0629	-	0.002
Collinsella_massiliensis	Parvimonas_sp_oral_taxon_110	0.0515	-	0.001
Collinsella_massiliensis	Peptoniphilus_duerdenii	0.0704	-	0.004
Collinsella_massiliensis	Peptoniphilus_grossensis	0.0604	-	0.001
Collinsella_massiliensis	Peptoniphilus_sp_DNF00840	0.0628	-	0.001
Collinsella_massiliensis	Peptoniphilus_sp_HMSC062D09	0.0713	-	0.02
Collinsella_massiliensis	Bacteroides_coagulans	0.0921	-	0.002
Collinsella_massiliensis	Tissierellia_bacterium_KA00581	0.052	-	0.002
Collinsella_massiliensis	Cetobacterium_somerae	0.0545	-	0.001
Collinsella_massiliensis	Fusobacterium_gonidiaformans	0.0438	-	0.001
Collinsella_massiliensis	Fusobacterium_mortiferum	0.048	-	0.003
Collinsella_massiliensis	Fusobacterium_periodonticum	0.0488	-	0.001
Collinsella_massiliensis	Fusobacterium_ulcerans	0.077	-	0.001
Collinsella_massiliensis	Fusobacterium_varium	0.0392	-	0.032
Collinsella_massiliensis	Sneathia_amnii	0.0511	-	0.001
Collinsella_massiliensis	Alphaproteobacteria_bacterium_HGW_Alphaproteobacteria_17	0.0458	-	0.003
Collinsella_massiliensis	Brevundimonas_abyssalis	0.054	-	0.001
Collinsella_massiliensis	Brevundimonas_diminuta	0.0707	-	0.002
Collinsella_massiliensis	Brevundimonas_naejangsanensis	0.0494	-	0.001
Collinsella_massiliensis	Brevundimonas_subvibrioides	0.0358	-	0.003
Collinsella_massiliensis	Brevundimonas_vesicularis	0.0587	-	0.001
Collinsella_massiliensis	Caulobacter_sp_FWC26	0.0412	-	0.001
Collinsella_massiliensis	Aureimonas_altamirensis	0.0374	-	0.002
Collinsella_massiliensis	Bosea_lupini	0.0406	-	0.005
Collinsella_massiliensis	Bosea_vaviloviae	0.064	-	0.001
Collinsella_massiliensis	Ochrobactrum_anthropi	0.0435	-	0.007
Collinsella_massiliensis	Ochrobactrum_haematophilum	0.0485	-	0.002
Collinsella_massiliensis	Ochrobactrum_intermedium	0.0505	-	0.002
Collinsella_massiliensis	Ochrobactrum_pseudogrignonense	0.0459	-	0.001
Collinsella_massiliensis	Ochrobactrum_sp_P6BS_III	0.0489	-	0.001
Collinsella_massiliensis	Methylobacterium_phyllosphaerae	0.0471	-	0.001
Collinsella_massiliensis	Methylobacterium_radiotolerans	0.052	-	0.001
Collinsella_massiliensis	Methylorubrum_extorquens	0.0459	-	0.002
Collinsella_massiliensis	Methylorubrum_populi	0.0578	-	0.001
Collinsella_massiliensis	Mesorhizobium_sp_UASWS1009	0.0449	-	0.001
Collinsella_massiliensis	Agrobacterium_deltaense	0.0428	-	0.001
Collinsella_massiliensis	Agrobacterium_fabrum	0.0405	-	0.001
Collinsella_massiliensis	Agrobacterium_salinitolerans	0.0413	-	0.001
Collinsella_massiliensis	Agrobacterium_tumefaciens	0.048	-	0.002
Collinsella_massiliensis	Ensifer_adhaerens	0.0465	-	0.001
Collinsella_massiliensis	Rhizobium_naphthalenivorans	0.0444	-	0.001
Collinsella_massiliensis	Rhizobium_pusense	0.0547	-	0.001
Collinsella_massiliensis	Haematobacter_massiliensis	0.0532	-	0.001
Collinsella_massiliensis	Haematobacter_missouriensis	0.0414	-	0.002
Collinsella_massiliensis	Paracoccus_aminovorans	0.0438	-	0.001
Collinsella_massiliensis	Paracoccus_yeei	0.0611	-	0.003
Collinsella_massiliensis	Roseomonas_gilardii	0.0452	-	0.001
Collinsella_massiliensis	Roseomonas_mucosa	0.0476	-	0.001
Collinsella_massiliensis	Roseomonas_rosea	0.0461	-	0.001
Collinsella_massiliensis	Enhydrobacter_aerosaccus	0.0543	-	0.002
Collinsella_massiliensis	Blastomonas_sp	0.0339	-	0.009
Collinsella_massiliensis	Sphingobium_yanoikuyae	0.069	-	0.001
Collinsella_massiliensis	Sphingomonas_ginsenosidimutans	0.0415	-	0.001
Collinsella_massiliensis	Sphingomonas_koreensis	0.0536	-	0.001
Collinsella_massiliensis	Sphingomonas_sp_Ag1	0.0454	-	0.002
Collinsella_massiliensis	Sphingomonas_sp_KC8	0.0434	-	0.001
Collinsella_massiliensis	Sphingomonas_sp_OV641	0.0431	-	0.001
Collinsella_massiliensis	Sphingopyxis_sp_H050	0.0452	-	0.001
Collinsella_massiliensis	Sphingopyxis_sp_LC81	0.0399	-	0.001
Collinsella_massiliensis	Sphingopyxis_sp_QXT_31	0.0443	-	0.001
Collinsella_massiliensis	Achromobacter_denitrificans	0.072	-	0.002
Collinsella_massiliensis	Achromobacter_insolitus	0.0578	-	0.001
Collinsella_massiliensis	Achromobacter_marplatensis	0.0474	-	0.002
Collinsella_massiliensis	Achromobacter_mucicolens	0.0337	-	0.013
Collinsella_massiliensis	Achromobacter_sp_2789STDY5608625	0.0526	-	0.002
Collinsella_massiliensis	Achromobacter_xylosoxidans	0.0639	-	0.001
Collinsella_massiliensis	Alcaligenes_faecalis	0.0511	-	0.003
Collinsella_massiliensis	Bordetella_genomosp_2	0.0455	-	0.001
Collinsella_massiliensis	Eoetvoesia_caeni	0.0414	-	0.002
Collinsella_massiliensis	Kerstersia_gyiorum	0.0401	-	0.001
Collinsella_massiliensis	Oligella_urethralis	0.0436	-	0.021
Collinsella_massiliensis	Pelistega_indica	0.0275	-	0.003
Collinsella_massiliensis	Lautropia_mirabilis	0.0461	-	0.001
Collinsella_massiliensis	Leptothrix_ochracea	0.05	-	0.001
Collinsella_massiliensis	Comamonas_aquatica	0.0402	-	0.001
Collinsella_massiliensis	Comamonas_kerstersii	0.0336	-	0.028
Collinsella_massiliensis	Comamonas_sp_JNW	0.0374	-	0.006
Collinsella_massiliensis	Comamonas_terrigena	0.0526	-	0.001
Collinsella_massiliensis	Delftia_acidovorans	0.0648	-	0.002
Collinsella_massiliensis	Delftia_tsuruhatensis	0.0861	-	0.001
Collinsella_massiliensis	Variovorax_paradoxus	0.0801	-	0.001
Collinsella_massiliensis	Parasutterella_excrementihominis	0.0982	-	0.002
Collinsella_massiliensis	Turicimonas_muris	0.1244	-	0.001
Collinsella_massiliensis	Eikenella_corrodens	0.0375	-	0.001
Collinsella_massiliensis	Neisseria_flavescens	0.0373	-	0.001
Collinsella_massiliensis	Neisseria_sicca	0.0428	-	0.001
Collinsella_massiliensis	Prolinoborus_fasciculus	0.0567	-	0.001
Collinsella_massiliensis	Methyloversatilis_universalis	0.0423	-	0.001
Collinsella_massiliensis	Desulfobulbus_oralis	0.0346	-	0.001
Collinsella_massiliensis	Bilophila_wadsworthia	0.0663	+	0.031
Collinsella_massiliensis	Desulfovibrio_legallii	0.0288	-	0.035
Collinsella_massiliensis	Desulfovibrio_sp_An276	0.0491	-	0.001
Collinsella_massiliensis	Desulfovibrio_sp_MES5	0.0431	-	0.001
Collinsella_massiliensis	Arcobacter_butzleri	0.0527	-	0.001
Collinsella_massiliensis	Arcobacter_cryaerophilus	0.034	-	0.003
Collinsella_massiliensis	Campylobacter_coli	0.0261	-	0.004
Collinsella_massiliensis	Campylobacter_concisus	0.0339	-	0.001
Collinsella_massiliensis	Campylobacter_curvus	0.0395	-	0.001
Collinsella_massiliensis	Campylobacter_upsaliensis	0.0438	-	0.001
Collinsella_massiliensis	Aeromonas_media	0.0231	-	0.038
Collinsella_massiliensis	Plesiomonas_shigelloides	0.0319	-	0.007
Collinsella_massiliensis	Atlantibacter_hermannii	0.0535	-	0.001
Collinsella_massiliensis	Citrobacter_amalonaticus	0.1191	-	0.001
Collinsella_massiliensis	Citrobacter_braakii	0.0956	-	0.001
Collinsella_massiliensis	Citrobacter_europaeus	0.0617	-	0.004
Collinsella_massiliensis	Citrobacter_farmeri	0.0995	-	0.001
Collinsella_massiliensis	Citrobacter_freundii	0.1171	-	0.001
Collinsella_massiliensis	Citrobacter_koseri	0.0723	-	0.001
Collinsella_massiliensis	Citrobacter_pasteurii	0.093	-	0.001
Collinsella_massiliensis	Citrobacter_portucalensis	0.101	-	0.001
Collinsella_massiliensis	Citrobacter_sp_50677481	0.0489	-	0.002
Collinsella_massiliensis	Citrobacter_sp_MGH106	0.0521	-	0.004
Collinsella_massiliensis	Citrobacter_werkmanii	0.0891	-	0.001
Collinsella_massiliensis	Citrobacter_youngae	0.1614	-	0.001
Collinsella_massiliensis	Cronobacter_malonaticus	0.0393	-	0.005
Collinsella_massiliensis	Cronobacter_sakazakii	0.0509	-	0.001
Collinsella_massiliensis	Cronobacter_turicensis	0.0424	-	0.001
Collinsella_massiliensis	Enterobacter_bugandensis	0.0374	-	0.002
Collinsella_massiliensis	Enterobacter_cloacae_complex	0.1174	-	0.001
Collinsella_massiliensis	Enterobacter_mori	0.051	-	0.006
Collinsella_massiliensis	Enterobacter_sp_RIT_418	0.0412	-	0.001
Collinsella_massiliensis	Escherichia_albertii	0.047	-	0.001
Collinsella_massiliensis	Escherichia_fergusonii	0.0551	-	0.002
Collinsella_massiliensis	Escherichia_marmotae	0.0459	-	0.005
Collinsella_massiliensis	Klebsiella_grimontii	0.0445	-	0.001
Collinsella_massiliensis	Klebsiella_michiganensis	0.0961	-	0.001
Collinsella_massiliensis	Klebsiella_oxytoca	0.1079	-	0.001
Collinsella_massiliensis	Klebsiella_pneumoniae	0.1074	-	0.001
Collinsella_massiliensis	Klebsiella_quasipneumoniae	0.1241	-	0.001
Collinsella_massiliensis	Klebsiella_variicola	0.1082	-	0.001
Collinsella_massiliensis	Klebsiella_variicola_CAG_634	0.0434	-	0.001
Collinsella_massiliensis	Kluyvera_ascorbata	0.0826	-	0.001
Collinsella_massiliensis	Kluyvera_cryocrescens	0.0537	-	0.004
Collinsella_massiliensis	Kluyvera_georgiana	0.0631	-	0.001
Collinsella_massiliensis	Kosakonia_cowanii	0.0344	-	0.017
Collinsella_massiliensis	Kosakonia_sacchari	0.0253	-	0.022
Collinsella_massiliensis	Kluyvera_intestini	0.0442	-	0.001
Collinsella_massiliensis	Pluralibacter_gergoviae	0.0478	-	0.001
Collinsella_massiliensis	Pseudescherichia_vulneris	0.0418	-	0.001
Collinsella_massiliensis	Pseudocitrobacter_faecalis	0.0308	-	0.017
Collinsella_massiliensis	Raoultella_ornithinolytica	0.0719	-	0.005
Collinsella_massiliensis	Raoultella_planticola	0.064	-	0.01
Collinsella_massiliensis	Raoultella_terrigena	0.0433	-	0.001
Collinsella_massiliensis	Salmonella_enterica	0.0464	-	0.003
Collinsella_massiliensis	Siccibacter_turicensis	0.0487	-	0.001
Collinsella_massiliensis	Pantoea_agglomerans	0.0418	-	0.001
Collinsella_massiliensis	Pantoea_dispersa	0.0381	-	0.001
Collinsella_massiliensis	Hafnia_alvei	0.0387	-	0.012
Collinsella_massiliensis	Morganella_morganii	0.0947	-	0.001
Collinsella_massiliensis	Proteus_hauseri	0.1002	-	0.001
Collinsella_massiliensis	Proteus_mirabilis	0.0963	-	0.001
Collinsella_massiliensis	Proteus_penneri	0.0486	-	0.005
Collinsella_massiliensis	Proteus_vulgaris	0.065	-	0.002
Collinsella_massiliensis	Providencia_alcalifaciens	0.0474	-	0.001
Collinsella_massiliensis	Providencia_sneebia	0.0477	-	0.001
Collinsella_massiliensis	Providencia_stuartii	0.0463	-	0.001
Collinsella_massiliensis	Serratia_fonticola	0.0519	-	0.001
Collinsella_massiliensis	Serratia_liquefaciens	0.0482	-	0.004
Collinsella_massiliensis	Serratia_marcescens	0.029	-	0.029
Collinsella_massiliensis	Serratia_ureilytica	0.0402	-	0.001
Collinsella_massiliensis	Hydrocarboniphaga_effusa	0.046	-	0.001
Collinsella_massiliensis	Aggregatibacter_segnis	0.0202	-	0.039
Collinsella_massiliensis	Haemophilus_haemolyticus	0.0376	-	0.001
Collinsella_massiliensis	Haemophilus_parainfluenzae	0.0546	-	0.045
Collinsella_massiliensis	Haemophilus_pittmaniae	0.0326	-	0.001
Collinsella_massiliensis	Acinetobacter_guillouiae	0.0501	-	0.002
Collinsella_massiliensis	Acinetobacter_johnsonii	0.0627	-	0.004
Collinsella_massiliensis	Acinetobacter_junii	0.061	-	0.002
Collinsella_massiliensis	Acinetobacter_lactucae	0.0437	-	0.002
Collinsella_massiliensis	Acinetobacter_lwoffii	0.0502	-	0.006
Collinsella_massiliensis	Acinetobacter_nosocomialis	0.0438	-	0.002
Collinsella_massiliensis	Acinetobacter_parvus	0.0444	-	0.003
Collinsella_massiliensis	Acinetobacter_radioresistens	0.0418	-	0.001
Collinsella_massiliensis	Acinetobacter_schindleri	0.0542	-	0.001
Collinsella_massiliensis	Acinetobacter_sp_TGL_Y2	0.0449	-	0.001
Collinsella_massiliensis	Acinetobacter_ursingii	0.0758	-	0.001
Collinsella_massiliensis	Acinetobacter_variabilis	0.0443	-	0.001
Collinsella_massiliensis	Moraxella_osloensis	0.0666	-	0.002
Collinsella_massiliensis	Pseudomonas_aeruginosa_group	0.1248	-	0.001
Collinsella_massiliensis	Pseudomonas_alcaliphila	0.0494	-	0.001
Collinsella_massiliensis	Pseudomonas_delhiensis	0.0296	-	0.004
Collinsella_massiliensis	Pseudomonas_fluorescens_group	0.0549	-	0.001
Collinsella_massiliensis	Pseudomonas_fragi	0.1116	-	0.001
Collinsella_massiliensis	Pseudomonas_helleri	0.0576	-	0.002
Collinsella_massiliensis	Pseudomonas_lundensis	0.0654	-	0.001
Collinsella_massiliensis	Pseudomonas_mohnii	0.0431	-	0.001
Collinsella_massiliensis	Pseudomonas_otitidis	0.0433	-	0.001
Collinsella_massiliensis	Pseudomonas_parafulva	0.0441	-	0.001
Collinsella_massiliensis	Pseudomonas_psychrophila	0.051	-	0.003
Collinsella_massiliensis	Pseudomonas_putida_group	0.0541	-	0.016
Collinsella_massiliensis	Pseudomonas_simiae	0.0433	-	0.002
Collinsella_massiliensis	Pseudomonas_soli	0.049	-	0.001
Collinsella_massiliensis	Pseudomonas_sp_21	0.0499	-	0.001
Collinsella_massiliensis	Pseudomonas_sp_57B_090624	0.0452	-	0.001
Collinsella_massiliensis	Pseudomonas_sp_T	0.0395	-	0.001
Collinsella_massiliensis	Pseudomonas_taetrolens	0.05	-	0.001
Collinsella_massiliensis	Pseudomonas_versuta	0.0479	-	0.001
Collinsella_massiliensis	Pseudoxanthomonas_sp_CF385	0.0457	-	0.001
Collinsella_massiliensis	Pseudoxanthomonas_sp_Root65	0.0415	-	0.001
Collinsella_massiliensis	Stenotrophomonas_acidaminiphila	0.0547	-	0.003
Collinsella_massiliensis	Stenotrophomonas_maltophilia	0.0809	-	0.002
Collinsella_massiliensis	Stenotrophomonas_nitritireducens	0.0469	-	0.004
Collinsella_massiliensis	Stenotrophomonas_pavanii	0.0372	-	0.001
Collinsella_massiliensis	Stenotrophomonas_rhizophila	0.0902	-	0.001
Collinsella_massiliensis	Stenotrophomonas_sp_BIIR7	0.0457	-	0.001
Collinsella_massiliensis	Stenotrophomonas_sp_KCTC_12332	0.0433	-	0.001
Collinsella_massiliensis	Pseudomonas_geniculata	0.035	-	0.002
Collinsella_massiliensis	Proteobacteria_bacterium_CAG_139	0.1256	-	0.001
Collinsella_massiliensis	Brachyspira_pilosicoli	0.0477	-	0.001
Collinsella_massiliensis	Brachyspira_sp_CAG_700	0.0387	-	0.005
Collinsella_massiliensis	Cloacibacillus_evryensis	0.0884	+	0.004
Collinsella_massiliensis	Jonquetella_anthropi	0.0458	-	0.02
Collinsella_massiliensis	Mycoplasma_hominis	0.0486	-	0.001
Collinsella_massiliensis	Aspergillus_arachidicola	0.0467	-	0.001
Collinsella_massiliensis	Aspergillus_campestris	0.0327	-	0.001
Collinsella_massiliensis	Aspergillus_candidus	0.0405	-	0.001
Collinsella_massiliensis	Aspergillus_flavus	0.0504	-	0.001
Collinsella_massiliensis	Aspergillus_niger	0.0486	-	0.001
Collinsella_massiliensis	Aspergillus_nomius	0.0346	-	0.001
Collinsella_massiliensis	Aspergillus_oryzae	0.0446	-	0.001
Collinsella_massiliensis	Aspergillus_ruber	0.0259	-	0.005
Collinsella_massiliensis	Aspergillus_welwitschiae	0.035	-	0.002
Collinsella_massiliensis	Candida_albicans	0.0842	-	0.002
Collinsella_massiliensis	Candida_dubliniensis	0.032	-	0.014
Collinsella_massiliensis	Candida_parapsilosis	0.0435	-	0.006
Collinsella_massiliensis	Candida_tropicalis	0.0702	-	0.001
Enorma_massiliensis	Denitrobacterium_detoxificans	0.018	-	0.026
Enorma_massiliensis	Enterorhabdus_caecimuris	0.1045	+	0.001
Enorma_massiliensis	Bacteroides_caccae	0.0824	+	0.004
Enorma_massiliensis	Bacteroides_coprocola	0.0553	-	0.041
Enorma_massiliensis	Bacteroides_fluxus	0.0382	-	0.04
Enorma_massiliensis	Bacteroides_graminisolvens	0.0212	-	0.025
Enorma_massiliensis	Bacteroides_ovatus	0.0616	-	0.033
Enorma_massiliensis	Bacteroides_reticulotermitis	0.0254	-	0.003
Enorma_massiliensis	Bacteroides_sp_CAG_927	0.0207	-	0.046
Enorma_massiliensis	Bacteroides_sp_D2	0.0462	-	0.027
Enorma_massiliensis	Bacteroides_stercorirosoris	0.0408	-	0.03
Enorma_massiliensis	Bacteroidales_bacterium_KA00344	0.022	-	0.013
Enorma_massiliensis	Muribaculum_intestinale	0.0219	-	0.029
Enorma_massiliensis	Porphyromonas_canoris	0.0162	-	0.028
Enorma_massiliensis	Porphyromonas_gingivalis	0.0294	-	0.024
Enorma_massiliensis	Porphyromonas_sp_HMSC065F10	0.0897	-	0.003
Enorma_massiliensis	Prevotella_amnii	0.0325	-	0.017
Enorma_massiliensis	Prevotella_denticola	0.0263	-	0.04
Enorma_massiliensis	Prevotella_histicola	0.0203	-	0.037
Enorma_massiliensis	Prevotella_melaninogenica	0.0241	-	0.002
Enorma_massiliensis	Prevotella_multisaccharivorax	0.016	-	0.038
Enorma_massiliensis	Prevotella_nigrescens	0.0208	-	0.032
Enorma_massiliensis	Prevotella_sp_CAG_1058	0.0283	+	0.022
Enorma_massiliensis	Prevotella_sp_CAG_755	0.0204	-	0.037
Enorma_massiliensis	Prevotella_sp_CAG_873	0.0393	+	0.043
Enorma_massiliensis	Prevotella_sp_oral_taxon_306	0.0192	-	0.038
Enorma_massiliensis	Prevotella_veroralis	0.0262	-	0.03
Enorma_massiliensis	Alistipes_finegoldii	0.0688	+	0.012
Enorma_massiliensis	Alistipes_sp_An66	0.0238	-	0.024
Enorma_massiliensis	Chryseobacterium_greenlandense	0.0196	-	0.016
Enorma_massiliensis	Cruoricaptor_ignavus	0.0177	-	0.041
Enorma_massiliensis	Flavobacterium_aquidurense	0.0276	-	0.019
Enorma_massiliensis	Flavobacterium_oncorhynchi	0.0209	-	0.012
Enorma_massiliensis	Pedobacter_africanus	0.0256	-	0.006
Enorma_massiliensis	Sphingobacterium_cellulitidis	0.0222	-	0.037
Enorma_massiliensis	Sphingobacterium_nematocida	0.0162	-	0.025
Enorma_massiliensis	Arthrospira_platensis	0.0165	-	0.039
Enorma_massiliensis	Bacillaceae_bacterium_EAG3	0.0166	-	0.033
Enorma_massiliensis	Bacillus_aerius	0.0151	-	0.033
Enorma_massiliensis	Bacillus_altitudinis	0.0208	-	0.017
Enorma_massiliensis	Bacillus_clausii	0.0287	-	0.045
Enorma_massiliensis	Bacillus_coagulans	0.0224	-	0.019
Enorma_massiliensis	Bacillus_firmus	0.0172	-	0.03
Enorma_massiliensis	Bacillus_marisflavi	0.0184	-	0.042
Enorma_massiliensis	Bacillus_murimartini	0.0205	-	0.022
Enorma_massiliensis	Bacillus_oceanisediminis	0.0158	-	0.038
Enorma_massiliensis	Bacillus_pseudalcaliphilus	0.0235	-	0.007
Enorma_massiliensis	Bacillus_pumilus	0.0259	-	0.045
Enorma_massiliensis	Bacillus_rhizosphaerae	0.0239	-	0.009
Enorma_massiliensis	Bacillus_safensis	0.0223	-	0.049
Enorma_massiliensis	Bacillus_simplex	0.0275	-	0.035
Enorma_massiliensis	Bacillus_zhangzhouensis	0.0189	-	0.027
Enorma_massiliensis	Lysinibacillus_sphaericus	0.031	-	0.026
Enorma_massiliensis	Oceanobacillus_sp_E9	0.0199	-	0.016
Enorma_massiliensis	Gemella_bergeri	0.0143	-	0.046
Enorma_massiliensis	Brevibacillus_agri	0.0194	-	0.04
Enorma_massiliensis	Brevibacillus_brevis	0.0178	-	0.044
Enorma_massiliensis	Brevibacillus_sp_OK042	0.018	-	0.022
Enorma_massiliensis	Paenibacillus_amylolyticus	0.0198	-	0.038
Enorma_massiliensis	Paenibacillus_glucanolyticus	0.0248	-	0.047
Enorma_massiliensis	Paenibacillus_macerans	0.0231	-	0.006
Enorma_massiliensis	Paenibacillus_pabuli	0.0175	-	0.032
Enorma_massiliensis	Bhargavaea_ginsengi	0.0227	-	0.014
Enorma_massiliensis	Solibacillus_silvestris	0.0151	-	0.025
Enorma_massiliensis	Sporosarcina_psychrophila	0.022	-	0.01
Enorma_massiliensis	Macrococcus_caseolyticus	0.0185	-	0.02
Enorma_massiliensis	Staphylococcus_capitis	0.0283	-	0.01
Enorma_massiliensis	Staphylococcus_caprae	0.0186	-	0.02
Enorma_massiliensis	Staphylococcus_cohnii	0.0192	-	0.006
Enorma_massiliensis	Staphylococcus_lentus	0.0179	-	0.028
Enorma_massiliensis	Staphylococcus_lugdunensis	0.0242	-	0.019
Enorma_massiliensis	Staphylococcus_pettenkoferi	0.025	-	0.014
Enorma_massiliensis	Staphylococcus_warneri	0.022	-	0.007
Enorma_massiliensis	Kroppenstedtia_eburnea	0.0205	-	0.017
Enorma_massiliensis	Abiotrophia_defectiva	0.0162	-	0.019
Enorma_massiliensis	Aerococcus_sanguinicola	0.0235	-	0.035
Enorma_massiliensis	Aerococcus_urinae	0.025	-	0.03
Enorma_massiliensis	Eremococcus_coleocola	0.0247	-	0.03
Enorma_massiliensis	Facklamia_hominis	0.0613	-	0.006
Enorma_massiliensis	Facklamia_ignava	0.0551	-	0.011
Enorma_massiliensis	Ignavigranum_ruoffiae	0.0233	-	0.008
Enorma_massiliensis	Agitococcus_lubricus	0.0173	-	0.024
Enorma_massiliensis	Carnobacterium_divergens	0.0182	-	0.038
Enorma_massiliensis	Carnobacterium_maltaromaticum	0.0164	-	0.039
Enorma_massiliensis	Granulicatella_adiacens	0.0178	-	0.025
Enorma_massiliensis	Enterococcus_cecorum	0.0332	-	0.029
Enorma_massiliensis	Enterococcus_gilvus	0.0179	-	0.02
Enorma_massiliensis	Enterococcus_malodoratus	0.0134	-	0.045
Enorma_massiliensis	Enterococcus_mundtii	0.0228	-	0.045
Enorma_massiliensis	Enterococcus_pallens	0.0198	-	0.023
Enorma_massiliensis	Enterococcus_sp_3H8_DIV0648	0.0236	-	0.033
Enorma_massiliensis	Lactobacillus_camelliae	0.027	-	0.001
Enorma_massiliensis	Lactobacillus_coleohominis	0.023	-	0.007
Enorma_massiliensis	Lactobacillus_helveticus	0.023	-	0.031
Enorma_massiliensis	Lactobacillus_iners	0.0242	-	0.032
Enorma_massiliensis	Lactobacillus_ingluviei	0.02	-	0.021
Enorma_massiliensis	Lactobacillus_johnsonii	0.065	-	0.011
Enorma_massiliensis	Lactobacillus_melliventris	0.0215	-	0.017
Enorma_massiliensis	Lactobacillus_oris	0.0509	-	0.031
Enorma_massiliensis	Lactobacillus_panis	0.0173	-	0.031
Enorma_massiliensis	Lactobacillus_pantheris	0.0223	-	0.032
Enorma_massiliensis	Lactobacillus_paralimentarius	0.0192	-	0.029
Enorma_massiliensis	Lactobacillus_rogosae	0.0569	-	0.042
Enorma_massiliensis	Lactobacillus_ultunensis	0.028	-	0.02
Enorma_massiliensis	Pediococcus_argentinicus	0.0247	-	0.023
Enorma_massiliensis	Sharpea_azabuensis	0.019	-	0.042
Enorma_massiliensis	Leuconostoc_lactis	0.0287	-	0.036
Enorma_massiliensis	Leuconostoc_pseudomesenteroides	0.027	-	0.013
Enorma_massiliensis	Weissella_paramesenteroides	0.0266	-	0.024
Enorma_massiliensis	Lactococcus_lactis	0.0714	+	0.017
Enorma_massiliensis	Lactococcus_piscium	0.0184	-	0.046
Enorma_massiliensis	Lactococcus_raffinolactis	0.0199	-	0.025
Enorma_massiliensis	Streptococcus_australis	0.0783	+	0.003
Enorma_massiliensis	Streptococcus_gordonii	0.0785	+	0.003
Enorma_massiliensis	Streptococcus_macedonicus	0.0238	-	0.031
Enorma_massiliensis	Streptococcus_massiliensis	0.02	-	0.009
Enorma_massiliensis	Streptococcus_mutans	0.1164	+	0.001
Enorma_massiliensis	Streptococcus_salivarius	0.0772	+	0.005
Enorma_massiliensis	Streptococcus_sp_A12	0.048	+	0.027
Enorma_massiliensis	Streptococcus_sp_HMSC071D03	0.0203	-	0.015
Enorma_massiliensis	Streptococcus_viridans	0.0243	-	0.047
Enorma_massiliensis	Clostridium_bolteae_CAG_59	0.0627	-	0.022
Enorma_massiliensis	Clostridium_butyricum	0.0183	-	0.029
Enorma_massiliensis	Clostridium_disporicum	0.0561	+	0.047
Enorma_massiliensis	Clostridium_neonatale	0.0148	-	0.02
Enorma_massiliensis	Clostridium_sp_CAG_253	0.0512	-	0.048
Enorma_massiliensis	Clostridium_sp_CAG_678	0.0359	+	0.033
Enorma_massiliensis	Eubacterium_nodatum	0.0222	-	0.021
Enorma_massiliensis	Eubacterium_callanderi	0.0598	+	0.029
Enorma_massiliensis	Eubacterium_coprostanoligenes	0.0196	-	0.048
Enorma_massiliensis	Eubacterium_limosum	0.0906	+	0.002
Enorma_massiliensis	Eubacterium_maltosivorans	0.0282	-	0.039
Enorma_massiliensis	Anaerocolumna_aminovalerica	0.0152	-	0.049
Enorma_massiliensis	Anaerostipes_sp_494a	0.0256	-	0.019
Enorma_massiliensis	Blautia_hydrogenotrophica	0.0941	+	0.001
Enorma_massiliensis	Blautia_obeum	0.0861	+	0.001
Enorma_massiliensis	Blautia_producta	0.057	+	0.049
Enorma_massiliensis	Butyrivibrio_sp_CAG_318	0.06	+	0.019
Enorma_massiliensis	Catonella_morbi	0.0174	-	0.027
Enorma_massiliensis	Cellulosilyticum_lentocellum	0.0364	-	0.037
Enorma_massiliensis	Dorea_formicigenerans	0.0844	+	0.005
Enorma_massiliensis	Faecalicatena_contorta	0.0159	-	0.045
Enorma_massiliensis	Lachnoanaerobaculum_saburreum	0.0114	-	0.047
Enorma_massiliensis	Clostridium_asparagiforme	0.0677	-	0.016
Enorma_massiliensis	Clostridium_bolteae	0.0608	-	0.043
Enorma_massiliensis	Clostridium_citroniae	0.0708	-	0.016
Enorma_massiliensis	Clostridium_lavalense	0.0672	-	0.022
Enorma_massiliensis	Lachnoclostridium_phytofermentans	0.0173	-	0.025
Enorma_massiliensis	Lachnoclostridium_sp_An181	0.0313	-	0.03
Enorma_massiliensis	Murimonas_intestini	0.0528	-	0.046
Enorma_massiliensis	Oribacterium_parvum	0.023	-	0.023
Enorma_massiliensis	Oribacterium_sinus	0.0189	-	0.025
Enorma_massiliensis	Roseburia_inulinivorans	0.0731	-	0.011
Enorma_massiliensis	Roseburia_sp_CAG_303	0.0416	-	0.049
Enorma_massiliensis	Shuttleworthia_satelles	0.0215	-	0.025
Enorma_massiliensis	Tyzzerella_sp_An114	0.0168	-	0.023
Enorma_massiliensis	Oscillibacter_sp_CAG_241	0.0773	+	0.006
Enorma_massiliensis	Desulfotomaculum_ruminis	0.0189	-	0.014
Enorma_massiliensis	Clostridioides_difficile	0.049	-	0.023
Enorma_massiliensis	Criibacterium_bergeronii	0.039	-	0.032
Enorma_massiliensis	Paeniclostridium_sordellii	0.0187	-	0.037
Enorma_massiliensis	Peptostreptococcus_sp_MV1	0.027	-	0.021
Enorma_massiliensis	Romboutsia_hominis	0.0138	-	0.031
Enorma_massiliensis	Romboutsia_ilealis	0.0552	+	0.029
Enorma_massiliensis	Anaeromassilibacillus_sp_An250	0.0765	+	0.011
Enorma_massiliensis	Flavonifractor_plautii	0.0969	-	0.002
Enorma_massiliensis	Flavonifractor_sp_An100	0.056	+	0.033
Enorma_massiliensis	Gemmiger_sp_An120	0.0411	+	0.021
Enorma_massiliensis	Gemmiger_sp_An50	0.0211	-	0.049
Enorma_massiliensis	Clostridium_leptum	0.0625	+	0.029
Enorma_massiliensis	Eubacterium_siraeum	0.0993	+	0.001
Enorma_massiliensis	Ruminococcus_obeum_CAG_39	0.048	-	0.03
Enorma_massiliensis	Ruminococcus_sp_CAG_563	0.0162	-	0.048
Enorma_massiliensis	Coprobacillus_cateniformis	0.0598	+	0.037
Enorma_massiliensis	Faecalibaculum_rodentium	0.0185	-	0.021
Enorma_massiliensis	Faecalicoccus_pleomorphus	0.0754	+	0.005
Enorma_massiliensis	Faecalitalea_cylindroides	0.0893	+	0.003
Enorma_massiliensis	Turicibacter_sanguinis	0.1008	+	0.001
Enorma_massiliensis	Firmicutes_bacterium_CAG_238	0.0538	+	0.017
Enorma_massiliensis	Firmicutes_bacterium_CAG_94	0.171	+	0.001
Enorma_massiliensis	Acidaminococcus_intestini	0.0727	+	0.015
Enorma_massiliensis	Acidaminococcus_sp_CAG_542	0.0193	-	0.047
Enorma_massiliensis	Phascolarctobacterium_succinatutens	0.0643	+	0.028
Enorma_massiliensis	Anaeroglobus_geminatus	0.0518	-	0.018
Enorma_massiliensis	Dialister_pneumosintes	0.0515	-	0.018
Enorma_massiliensis	Dialister_sp_CAG_357	0.0626	+	0.024
Enorma_massiliensis	Dialister_succinatiphilus	0.031	-	0.044
Enorma_massiliensis	Megasphaera_micronuciformis	0.0364	-	0.04
Enorma_massiliensis	Megasphaera_sp_DISK_18	0.0656	+	0.014
Enorma_massiliensis	Veillonella_atypica	0.0555	-	0.045
Enorma_massiliensis	Veillonella_denticariosi	0.0243	-	0.013
Enorma_massiliensis	Veillonella_parvula	0.0888	-	0.003
Enorma_massiliensis	Veillonella_rogosae	0.0224	-	0.021
Enorma_massiliensis	Veillonellaceae_bacterium_DNF00626	0.0305	-	0.041
Enorma_massiliensis	Anaerococcus_hydrogenalis	0.0404	-	0.027
Enorma_massiliensis	Anaerococcus_lactolyticus	0.0555	-	0.005
Enorma_massiliensis	Anaerococcus_nagyae	0.028	-	0.043
Enorma_massiliensis	Anaerococcus_prevotii	0.0488	-	0.021
Enorma_massiliensis	Anaerococcus_tetradius	0.0284	-	0.041
Enorma_massiliensis	Parvimonas_micra	0.052	-	0.015
Enorma_massiliensis	Parvimonas_sp_KA00067	0.041	-	0.02
Enorma_massiliensis	Parvimonas_sp_oral_taxon_110	0.0234	-	0.031
Enorma_massiliensis	Peptoniphilus_duerdenii	0.0487	-	0.041
Enorma_massiliensis	Peptoniphilus_grossensis	0.0286	-	0.037
Enorma_massiliensis	Peptoniphilus_sp_DNF00840	0.0368	-	0.014
Enorma_massiliensis	Peptoniphilus_sp_HMSC062D09	0.0597	-	0.036
Enorma_massiliensis	Bacteroides_coagulans	0.0561	-	0.035
Enorma_massiliensis	Cetobacterium_somerae	0.0281	-	0.023
Enorma_massiliensis	Fusobacterium_gonidiaformans	0.0189	-	0.015
Enorma_massiliensis	Fusobacterium_mortiferum	0.0349	-	0.038
Enorma_massiliensis	Fusobacterium_periodonticum	0.0189	-	0.037
Enorma_massiliensis	Fusobacterium_ulcerans	0.0512	-	0.042
Enorma_massiliensis	Victivallis_vadensis	0.0586	+	0.023
Enorma_massiliensis	Brevundimonas_abyssalis	0.03	-	0.018
Enorma_massiliensis	Brevundimonas_diminuta	0.0424	-	0.041
Enorma_massiliensis	Brevundimonas_naejangsanensis	0.0138	-	0.045
Enorma_massiliensis	Brevundimonas_subvibrioides	0.0244	-	0.032
Enorma_massiliensis	Caulobacter_sp_FWC26	0.0153	-	0.04
Enorma_massiliensis	Ochrobactrum_haematophilum	0.0218	-	0.041
Enorma_massiliensis	Ochrobactrum_pseudogrignonense	0.0197	-	0.038
Enorma_massiliensis	Ochrobactrum_sp_P6BS_III	0.0181	-	0.015
Enorma_massiliensis	Methylobacterium_phyllosphaerae	0.0181	-	0.028
Enorma_massiliensis	Methylobacterium_radiotolerans	0.0255	-	0.045
Enorma_massiliensis	Methylorubrum_populi	0.0286	-	0.016
Enorma_massiliensis	Mesorhizobium_sp_UASWS1009	0.0209	-	0.027
Enorma_massiliensis	Agrobacterium_deltaense	0.0167	-	0.029
Enorma_massiliensis	Agrobacterium_fabrum	0.02	-	0.034
Enorma_massiliensis	Agrobacterium_salinitolerans	0.025	-	0.003
Enorma_massiliensis	Haematobacter_massiliensis	0.0221	-	0.019
Enorma_massiliensis	Haematobacter_missouriensis	0.0235	-	0.032
Enorma_massiliensis	Roseomonas_mucosa	0.0224	-	0.021
Enorma_massiliensis	Roseomonas_rosea	0.0212	-	0.025
Enorma_massiliensis	Enhydrobacter_aerosaccus	0.0289	-	0.029
Enorma_massiliensis	Sphingomonas_ginsenosidimutans	0.02	-	0.016
Enorma_massiliensis	Sphingomonas_sp_Ag1	0.0173	-	0.047
Enorma_massiliensis	Sphingomonas_sp_KC8	0.0264	-	0.009
Enorma_massiliensis	Sphingomonas_sp_OV641	0.0181	-	0.033
Enorma_massiliensis	Sphingopyxis_sp_QXT_31	0.0163	-	0.028
Enorma_massiliensis	Achromobacter_insolitus	0.0286	-	0.038
Enorma_massiliensis	Eoetvoesia_caeni	0.0215	-	0.04
Enorma_massiliensis	Pelistega_indica	0.0173	-	0.028
Enorma_massiliensis	Lautropia_mirabilis	0.0172	-	0.027
Enorma_massiliensis	Leptothrix_ochracea	0.0169	-	0.022
Enorma_massiliensis	Comamonas_terrigena	0.0239	-	0.028
Enorma_massiliensis	Variovorax_paradoxus	0.0382	-	0.047
Enorma_massiliensis	Parasutterella_excrementihominis	0.0887	-	0.004
Enorma_massiliensis	Turicimonas_muris	0.0924	-	0.001
Enorma_massiliensis	Eikenella_corrodens	0.0242	-	0.012
Enorma_massiliensis	Neisseria_flavescens	0.0184	-	0.021
Enorma_massiliensis	Neisseria_sicca	0.0152	-	0.02
Enorma_massiliensis	Desulfovibrio_sp_MES5	0.0294	-	0.016
Enorma_massiliensis	Arcobacter_butzleri	0.0207	-	0.043
Enorma_massiliensis	Campylobacter_concisus	0.0159	-	0.029
Enorma_massiliensis	Campylobacter_curvus	0.0209	-	0.049
Enorma_massiliensis	Anaerobiospirillum_thomasii	0.0306	+	0.021
Enorma_massiliensis	Plesiomonas_shigelloides	0.0247	-	0.029
Enorma_massiliensis	Atlantibacter_hermannii	0.0279	-	0.043
Enorma_massiliensis	Citrobacter_sp_50677481	0.0247	-	0.036
Enorma_massiliensis	Citrobacter_youngae	0.0736	-	0.008
Enorma_massiliensis	Enterobacter_bugandensis	0.0237	-	0.039
Enorma_massiliensis	Enterobacter_cloacae_complex	0.0523	-	0.047
Enorma_massiliensis	Enterobacter_sp_RIT_418	0.0137	-	0.023
Enorma_massiliensis	Escherichia_albertii	0.0238	-	0.013
Enorma_massiliensis	Escherichia_marmotae	0.0343	-	0.023
Enorma_massiliensis	Klebsiella_grimontii	0.0213	-	0.009
Enorma_massiliensis	Klebsiella_pneumoniae	0.0583	-	0.045
Enorma_massiliensis	Klebsiella_quasipneumoniae	0.0681	-	0.015
Enorma_massiliensis	Klebsiella_variicola	0.0561	-	0.049
Enorma_massiliensis	Klebsiella_variicola_CAG_634	0.0187	-	0.037
Enorma_massiliensis	Kluyvera_ascorbata	0.0458	-	0.031
Enorma_massiliensis	Kluyvera_georgiana	0.0318	-	0.03
Enorma_massiliensis	Pseudescherichia_vulneris	0.0168	-	0.039
Enorma_massiliensis	Siccibacter_turicensis	0.0215	-	0.028
Enorma_massiliensis	Pantoea_agglomerans	0.0168	-	0.023
Enorma_massiliensis	Proteus_mirabilis	0.0561	-	0.034
Enorma_massiliensis	Providencia_alcalifaciens	0.0262	-	0.005
Enorma_massiliensis	Providencia_sneebia	0.0228	-	0.023
Enorma_massiliensis	Providencia_stuartii	0.0188	-	0.039
Enorma_massiliensis	Serratia_fonticola	0.0264	-	0.026
Enorma_massiliensis	Hydrocarboniphaga_effusa	0.0187	-	0.034
Enorma_massiliensis	Aggregatibacter_segnis	0.0229	+	0.038
Enorma_massiliensis	Haemophilus_haemolyticus	0.0206	-	0.027
Enorma_massiliensis	Acinetobacter_lactucae	0.021	-	0.027
Enorma_massiliensis	Acinetobacter_radioresistens	0.0205	-	0.027
Enorma_massiliensis	Acinetobacter_sp_TGL_Y2	0.016	-	0.034
Enorma_massiliensis	Acinetobacter_ursingii	0.0424	-	0.039
Enorma_massiliensis	Acinetobacter_variabilis	0.0169	-	0.046
Enorma_massiliensis	Moraxella_osloensis	0.0321	-	0.045
Enorma_massiliensis	Pseudomonas_aeruginosa_group	0.0562	-	0.047
Enorma_massiliensis	Pseudomonas_alcaliphila	0.0187	-	0.042
Enorma_massiliensis	Pseudomonas_parafulva	0.0216	-	0.009
Enorma_massiliensis	Pseudomonas_simiae	0.0182	-	0.049
Enorma_massiliensis	Pseudomonas_soli	0.0173	-	0.029
Enorma_massiliensis	Pseudoxanthomonas_sp_CF385	0.0201	-	0.013
Enorma_massiliensis	Pseudoxanthomonas_sp_Root65	0.0158	-	0.008
Enorma_massiliensis	Stenotrophomonas_maltophilia	0.0486	-	0.027
Enorma_massiliensis	Stenotrophomonas_pavanii	0.0146	-	0.041
Enorma_massiliensis	Stenotrophomonas_rhizophila	0.0488	-	0.02
Enorma_massiliensis	Stenotrophomonas_sp_KCTC_12332	0.0251	-	0.042
Enorma_massiliensis	Pseudomonas_geniculata	0.0225	-	0.019
Enorma_massiliensis	Proteobacteria_bacterium_CAG_139	0.0852	-	0.002
Enorma_massiliensis	Brachyspira_pilosicoli	0.0219	-	0.028
Enorma_massiliensis	Cloacibacillus_evryensis	0.0915	+	0.003
Enorma_massiliensis	Mycoplasma_hominis	0.0182	-	0.03
Enorma_massiliensis	Aspergillus_arachidicola	0.0184	-	0.031
Enorma_massiliensis	Aspergillus_flavus	0.0207	-	0.015
Enorma_massiliensis	Aspergillus_niger	0.0177	-	0.042
Enorma_massiliensis	Aspergillus_nomius	0.0153	-	0.025
Enorma_massiliensis	Aspergillus_oryzae	0.0216	-	0.005
Adlercreutzia_equolifaciens	Asaccharobacter_celatus	0.9312	+	0.001
Adlercreutzia_equolifaciens	Denitrobacterium_detoxificans	0.0408	-	0.001
Adlercreutzia_equolifaciens	Enterorhabdus_caecimuris	0.4907	+	0.001
Adlercreutzia_equolifaciens	Gordonibacter_pamelaeae	0.2431	+	0.001
Adlercreutzia_equolifaciens	Slackia_exigua	0.1155	-	0.001
Adlercreutzia_equolifaciens	Bacteroides_caccae	0.0746	+	0.022
Adlercreutzia_equolifaciens	Bacteroides_cellulosilyticus	0.1037	+	0.001
Adlercreutzia_equolifaciens	Bacteroides_dorei	0.0649	+	0.036
Adlercreutzia_equolifaciens	Bacteroides_graminisolvens	0.0661	-	0.001
Adlercreutzia_equolifaciens	Bacteroides_intestinalis	0.0779	+	0.008
Adlercreutzia_equolifaciens	Bacteroides_oleiciplenus	0.0412	-	0.002
Adlercreutzia_equolifaciens	Bacteroides_ovatus	0.0744	+	0.019
Adlercreutzia_equolifaciens	Bacteroides_plebeius	0.0766	+	0.011
Adlercreutzia_equolifaciens	Bacteroides_reticulotermitis	0.0536	-	0.001
Adlercreutzia_equolifaciens	Bacteroides_sartorii	0.0421	-	0.001
Adlercreutzia_equolifaciens	Bacteroides_sp_43_108	0.0495	-	0.004
Adlercreutzia_equolifaciens	Bacteroides_sp_CAG_443	0.0396	-	0.005
Adlercreutzia_equolifaciens	Bacteroides_sp_CAG_462	0.0536	-	0.001
Adlercreutzia_equolifaciens	Bacteroides_sp_CAG_530	0.0581	-	0.001
Adlercreutzia_equolifaciens	Bacteroides_sp_CAG_633	0.0535	-	0.002
Adlercreutzia_equolifaciens	Bacteroides_sp_CAG_661	0.0636	-	0.001
Adlercreutzia_equolifaciens	Bacteroides_sp_CAG_927	0.0557	-	0.001
Adlercreutzia_equolifaciens	Bacteroides_sp_OM08_11	0.0364	-	0.01
Adlercreutzia_equolifaciens	Bacteroides_stercoris	0.1049	+	0.001
Adlercreutzia_equolifaciens	Bacteroides_thetaiotaomicron	0.1077	+	0.002
Adlercreutzia_equolifaciens	Bacteroides_uniformis	0.1158	+	0.001
Adlercreutzia_equolifaciens	Bacteroides_vulgatus	0.0794	+	0.012
Adlercreutzia_equolifaciens	Bacteroides_xylanisolvens	0.0666	+	0.028
Adlercreutzia_equolifaciens	Bacteroidales_bacterium_KA00251	0.0408	-	0.021
Adlercreutzia_equolifaciens	Bacteroidales_bacterium_KA00344	0.0512	-	0.001
Adlercreutzia_equolifaciens	Barnesiella_intestinihominis	0.1044	+	0.001
Adlercreutzia_equolifaciens	Coprobacter_sp	0.0629	+	0.022
Adlercreutzia_equolifaciens	Dysgonomonas_gadei	0.0781	-	0.001
Adlercreutzia_equolifaciens	Dysgonomonas_mossii	0.0654	-	0.001
Adlercreutzia_equolifaciens	Dysgonomonas_sp_37_18	0.0575	-	0.001
Adlercreutzia_equolifaciens	Muribaculum_intestinale	0.0477	-	0.001
Adlercreutzia_equolifaciens	Butyricimonas_synergistica	0.0865	+	0.004
Adlercreutzia_equolifaciens	Butyricimonas_virosa	0.1029	+	0.001
Adlercreutzia_equolifaciens	Odoribacter_splanchnicus	0.2462	+	0.001
Adlercreutzia_equolifaciens	Porphyromonas_canoris	0.0481	-	0.001
Adlercreutzia_equolifaciens	Porphyromonas_gingivalis	0.063	-	0.001
Adlercreutzia_equolifaciens	Porphyromonas_sp_HMSC065F10	0.1416	-	0.001
Adlercreutzia_equolifaciens	Porphyromonas_uenonis	0.1104	-	0.001
Adlercreutzia_equolifaciens	Alloprevotella_tannerae	0.0854	-	0.001
Adlercreutzia_equolifaciens	Prevotella_amnii	0.0515	-	0.001
Adlercreutzia_equolifaciens	Prevotella_bergensis	0.1247	-	0.001
Adlercreutzia_equolifaciens	Prevotella_buccae	0.0583	-	0.001
Adlercreutzia_equolifaciens	Prevotella_buccalis	0.1182	-	0.001
Adlercreutzia_equolifaciens	Prevotella_corporis	0.0705	-	0.012
Adlercreutzia_equolifaciens	Prevotella_denticola	0.0615	-	0.001
Adlercreutzia_equolifaciens	Prevotella_disiens	0.0623	-	0.03
Adlercreutzia_equolifaciens	Prevotella_histicola	0.0692	-	0.001
Adlercreutzia_equolifaciens	Prevotella_melaninogenica	0.0506	-	0.001
Adlercreutzia_equolifaciens	Prevotella_multisaccharivorax	0.0468	-	0.001
Adlercreutzia_equolifaciens	Prevotella_nigrescens	0.0648	-	0.001
Adlercreutzia_equolifaciens	Prevotella_oralis	0.0614	-	0.001
Adlercreutzia_equolifaciens	Prevotella_oris	0.0801	-	0.001
Adlercreutzia_equolifaciens	Prevotella_pallens	0.0672	-	0.001
Adlercreutzia_equolifaciens	Prevotella_salivae	0.0465	-	0.001
Adlercreutzia_equolifaciens	Prevotella_sp_885	0.0553	-	0.003
Adlercreutzia_equolifaciens	Prevotella_sp_AM42_24	0.0558	-	0.011
Adlercreutzia_equolifaciens	Prevotella_sp_CAG_1058	0.0525	-	0.001
Adlercreutzia_equolifaciens	Prevotella_sp_CAG_1092	0.0911	-	0.001
Adlercreutzia_equolifaciens	Prevotella_sp_CAG_1124	0.0466	-	0.002
Adlercreutzia_equolifaciens	Prevotella_sp_CAG_485	0.0498	-	0.006
Adlercreutzia_equolifaciens	Prevotella_sp_CAG_5226	0.0543	-	0.001
Adlercreutzia_equolifaciens	Prevotella_sp_CAG_755	0.0469	-	0.001
Adlercreutzia_equolifaciens	Prevotella_sp_CAG_873	0.0606	-	0.005
Adlercreutzia_equolifaciens	Prevotella_sp_oral_taxon_306	0.0626	-	0.001
Adlercreutzia_equolifaciens	Prevotella_sp_S7_1_8	0.0482	-	0.037
Adlercreutzia_equolifaciens	Prevotella_timonensis	0.0857	-	0.005
Adlercreutzia_equolifaciens	Prevotella_veroralis	0.0605	-	0.001
Adlercreutzia_equolifaciens	Alistipes_finegoldii	0.2795	+	0.001
Adlercreutzia_equolifaciens	Alistipes_indistinctus	0.1543	+	0.001
Adlercreutzia_equolifaciens	Alistipes_inops	0.0673	+	0.025
Adlercreutzia_equolifaciens	Alistipes_onderdonkii	0.0615	+	0.047
Adlercreutzia_equolifaciens	Alistipes_putredinis	0.2296	+	0.001
Adlercreutzia_equolifaciens	Alistipes_shahii	0.2441	+	0.001
Adlercreutzia_equolifaciens	Alistipes_sp_An31A	0.0693	-	0.001
Adlercreutzia_equolifaciens	Alistipes_sp_An66	0.0435	-	0.001
Adlercreutzia_equolifaciens	Alistipes_sp_CAG_831	0.0621	-	0.001
Adlercreutzia_equolifaciens	Rikenella_microfusus	0.0465	-	0.001
Adlercreutzia_equolifaciens	Parabacteroides_chinchillae	0.0566	-	0.001
Adlercreutzia_equolifaciens	Parabacteroides_distasonis	0.0749	+	0.018
Adlercreutzia_equolifaciens	Parabacteroides_goldsteinii	0.0628	+	0.041
Adlercreutzia_equolifaciens	Parabacteroides_gordonii	0.0935	-	0.001
Adlercreutzia_equolifaciens	Parabacteroides_merdae	0.1625	+	0.001
Adlercreutzia_equolifaciens	Parabacteroides_sp_426_9	0.0544	-	0.001
Adlercreutzia_equolifaciens	Candidatus_Amoebophilus_asiaticus	0.0574	-	0.001
Adlercreutzia_equolifaciens	Chryseobacterium_greenlandense	0.0605	-	0.001
Adlercreutzia_equolifaciens	Chryseobacterium_hominis	0.0576	-	0.001
Adlercreutzia_equolifaciens	Chryseobacterium_scophthalmum	0.0595	-	0.001
Adlercreutzia_equolifaciens	Chryseobacterium_taihuense	0.0675	-	0.001
Adlercreutzia_equolifaciens	Chryseobacterium_takakiae	0.0601	-	0.001
Adlercreutzia_equolifaciens	Cruoricaptor_ignavus	0.0498	-	0.001
Adlercreutzia_equolifaciens	Flavobacterium_aquidurense	0.0596	-	0.001
Adlercreutzia_equolifaciens	Flavobacterium_lindanitolerans	0.0487	-	0.001
Adlercreutzia_equolifaciens	Flavobacterium_oncorhynchi	0.0463	-	0.001
Adlercreutzia_equolifaciens	Flavobacterium_plurextorum	0.074	-	0.001
Adlercreutzia_equolifaciens	Pedobacter_africanus	0.0492	-	0.001
Adlercreutzia_equolifaciens	Sphingobacterium_cellulitidis	0.0584	-	0.001
Adlercreutzia_equolifaciens	Sphingobacterium_mizutaii	0.0599	-	0.001
Adlercreutzia_equolifaciens	Sphingobacterium_multivorum	0.0737	-	0.001
Adlercreutzia_equolifaciens	Sphingobacterium_nematocida	0.0628	-	0.001
Adlercreutzia_equolifaciens	Sphingobacterium_spiritivorum	0.0527	-	0.001
Adlercreutzia_equolifaciens	Arthrospira_platensis	0.0452	-	0.001
Adlercreutzia_equolifaciens	Bacillaceae_bacterium_EAG3	0.0552	-	0.001
Adlercreutzia_equolifaciens	Bacillus_aerius	0.0547	-	0.001
Adlercreutzia_equolifaciens	Bacillus_altitudinis	0.0473	-	0.001
Adlercreutzia_equolifaciens	Bacillus_clausii	0.0487	-	0.005
Adlercreutzia_equolifaciens	Bacillus_coagulans	0.0513	-	0.001
Adlercreutzia_equolifaciens	Bacillus_firmus	0.0541	-	0.001
Adlercreutzia_equolifaciens	Bacillus_horneckiae	0.0458	-	0.001
Adlercreutzia_equolifaciens	Bacillus_marisflavi	0.0574	-	0.001
Adlercreutzia_equolifaciens	Bacillus_murimartini	0.0508	-	0.001
Adlercreutzia_equolifaciens	Bacillus_oceanisediminis	0.061	-	0.001
Adlercreutzia_equolifaciens	Bacillus_pseudalcaliphilus	0.0564	-	0.001
Adlercreutzia_equolifaciens	Bacillus_pumilus	0.0284	-	0.027
Adlercreutzia_equolifaciens	Bacillus_rhizosphaerae	0.0416	-	0.001
Adlercreutzia_equolifaciens	Bacillus_safensis	0.0393	-	0.002
Adlercreutzia_equolifaciens	Bacillus_simplex	0.0692	-	0.001
Adlercreutzia_equolifaciens	Bacillus_sp_FJAT_27916	0.0643	-	0.027
Adlercreutzia_equolifaciens	Bacillus_sp_OxB_1	0.0456	-	0.001
Adlercreutzia_equolifaciens	Bacillus_thermoamylovorans	0.0616	-	0.001
Adlercreutzia_equolifaciens	Bacillus_zhangzhouensis	0.04	-	0.001
Adlercreutzia_equolifaciens	Gracilibacillus_dipsosauri	0.0625	-	0.001
Adlercreutzia_equolifaciens	Lysinibacillus_fusiformis	0.0687	-	0.001
Adlercreutzia_equolifaciens	Lysinibacillus_sphaericus	0.0685	-	0.001
Adlercreutzia_equolifaciens	Oceanobacillus_sp_E9	0.0599	-	0.001
Adlercreutzia_equolifaciens	Gemella_asaccharolytica	0.1116	-	0.001
Adlercreutzia_equolifaciens	Gemella_bergeri	0.0559	-	0.001
Adlercreutzia_equolifaciens	Gemella_haemolysans	0.1	-	0.001
Adlercreutzia_equolifaciens	Gemella_morbillorum	0.0645	-	0.001
Adlercreutzia_equolifaciens	Brochothrix_thermosphacta	0.0483	-	0.001
Adlercreutzia_equolifaciens	Brevibacillus_agri	0.0614	-	0.001
Adlercreutzia_equolifaciens	Brevibacillus_brevis	0.0684	-	0.001
Adlercreutzia_equolifaciens	Brevibacillus_sp_OK042	0.0599	-	0.001
Adlercreutzia_equolifaciens	Paenibacillus_amylolyticus	0.0643	-	0.001
Adlercreutzia_equolifaciens	Paenibacillus_glucanolyticus	0.0617	-	0.001
Adlercreutzia_equolifaciens	Paenibacillus_lautus	0.0832	-	0.001
Adlercreutzia_equolifaciens	Paenibacillus_macerans	0.0568	-	0.001
Adlercreutzia_equolifaciens	Paenibacillus_pabuli	0.0468	-	0.001
Adlercreutzia_equolifaciens	Paenibacillus_pasadenensis	0.043	-	0.002
Adlercreutzia_equolifaciens	Paenibacillus_vortex	0.0485	-	0.001
Adlercreutzia_equolifaciens	Bhargavaea_ginsengi	0.0671	-	0.001
Adlercreutzia_equolifaciens	Solibacillus_silvestris	0.055	-	0.001
Adlercreutzia_equolifaciens	Sporosarcina_psychrophila	0.0618	-	0.001
Adlercreutzia_equolifaciens	Macrococcus_caseolyticus	0.0618	-	0.001
Adlercreutzia_equolifaciens	Staphylococcus_argenteus	0.0486	-	0.001
Adlercreutzia_equolifaciens	Staphylococcus_capitis	0.0442	-	0.002
Adlercreutzia_equolifaciens	Staphylococcus_caprae	0.044	-	0.001
Adlercreutzia_equolifaciens	Staphylococcus_cohnii	0.0573	-	0.001
Adlercreutzia_equolifaciens	Staphylococcus_lentus	0.0486	-	0.001
Adlercreutzia_equolifaciens	Staphylococcus_lugdunensis	0.0599	-	0.001
Adlercreutzia_equolifaciens	Staphylococcus_pettenkoferi	0.0594	-	0.001
Adlercreutzia_equolifaciens	Staphylococcus_sciuri	0.0547	-	0.001
Adlercreutzia_equolifaciens	Staphylococcus_simulans	0.0806	-	0.001
Adlercreutzia_equolifaciens	Staphylococcus_warneri	0.0473	-	0.001
Adlercreutzia_equolifaciens	Kroppenstedtia_eburnea	0.0448	-	0.001
Adlercreutzia_equolifaciens	Abiotrophia_defectiva	0.0557	-	0.001
Adlercreutzia_equolifaciens	Aerococcus_sanguinicola	0.0543	-	0.001
Adlercreutzia_equolifaciens	Aerococcus_urinae	0.0669	-	0.001
Adlercreutzia_equolifaciens	Aerococcus_viridans	0.0469	-	0.001
Adlercreutzia_equolifaciens	Eremococcus_coleocola	0.064	-	0.001
Adlercreutzia_equolifaciens	Facklamia_hominis	0.1213	-	0.001
Adlercreutzia_equolifaciens	Facklamia_ignava	0.0986	-	0.001
Adlercreutzia_equolifaciens	Facklamia_languida	0.0388	-	0.013
Adlercreutzia_equolifaciens	Ignavigranum_ruoffiae	0.0581	-	0.001
Adlercreutzia_equolifaciens	Agitococcus_lubricus	0.0641	-	0.001
Adlercreutzia_equolifaciens	Carnobacterium_divergens	0.0472	-	0.001
Adlercreutzia_equolifaciens	Carnobacterium_maltaromaticum	0.0493	-	0.001
Adlercreutzia_equolifaciens	Granulicatella_adiacens	0.0669	-	0.001
Adlercreutzia_equolifaciens	Trichococcus_flocculiformis	0.0549	-	0.001
Adlercreutzia_equolifaciens	Bavariicoccus_seileri	0.0837	-	0.001
Adlercreutzia_equolifaciens	Enterococcus_asini	0.1524	-	0.001
Adlercreutzia_equolifaciens	Enterococcus_avium	0.1872	-	0.001
Adlercreutzia_equolifaciens	Enterococcus_canintestini	0.0628	-	0.004
Adlercreutzia_equolifaciens	Enterococcus_canis	0.0631	-	0.001
Adlercreutzia_equolifaciens	Enterococcus_casseliflavus	0.1389	-	0.001
Adlercreutzia_equolifaciens	Enterococcus_cecorum	0.0628	-	0.001
Adlercreutzia_equolifaciens	Enterococcus_dispar	0.1065	-	0.001
Adlercreutzia_equolifaciens	Enterococcus_durans	0.0833	-	0.001
Adlercreutzia_equolifaciens	Enterococcus_faecalis	0.1005	-	0.001
Adlercreutzia_equolifaciens	Enterococcus_faecium	0.1603	-	0.001
Adlercreutzia_equolifaciens	Enterococcus_gallinarum	0.1619	-	0.001
Adlercreutzia_equolifaciens	Enterococcus_gilvus	0.0579	-	0.001
Adlercreutzia_equolifaciens	Enterococcus_hirae	0.0576	-	0.001
Adlercreutzia_equolifaciens	Enterococcus_malodoratus	0.0489	-	0.001
Adlercreutzia_equolifaciens	Enterococcus_mundtii	0.0754	-	0.001
Adlercreutzia_equolifaciens	Enterococcus_pallens	0.0517	-	0.001
Adlercreutzia_equolifaciens	Enterococcus_phoeniculicola	0.0676	-	0.001
Adlercreutzia_equolifaciens	Enterococcus_raffinosus	0.0878	-	0.001
Adlercreutzia_equolifaciens	Enterococcus_sp_3H8_DIV0648	0.0594	-	0.001
Adlercreutzia_equolifaciens	Enterococcus_thailandicus	0.0791	-	0.001
Adlercreutzia_equolifaciens	Lactobacillus_acidipiscis	0.0726	-	0.001
Adlercreutzia_equolifaciens	Lactobacillus_agilis	0.0353	-	0.006
Adlercreutzia_equolifaciens	Lactobacillus_algidus	0.0673	-	0.001
Adlercreutzia_equolifaciens	Lactobacillus_amylovorus	0.0811	-	0.002
Adlercreutzia_equolifaciens	Lactobacillus_antri	0.0502	-	0.001
Adlercreutzia_equolifaciens	Lactobacillus_apis	0.1255	-	0.001
Adlercreutzia_equolifaciens	Lactobacillus_brevis	0.0696	-	0.001
Adlercreutzia_equolifaciens	Lactobacillus_camelliae	0.0582	-	0.001
Adlercreutzia_equolifaciens	Lactobacillus_coleohominis	0.0531	-	0.001
Adlercreutzia_equolifaciens	Lactobacillus_delbrueckii	0.0567	-	0.016
Adlercreutzia_equolifaciens	Lactobacillus_dextrinicus	0.0857	-	0.001
Adlercreutzia_equolifaciens	Lactobacillus_farciminis	0.0694	-	0.001
Adlercreutzia_equolifaciens	Lactobacillus_gastricus	0.0438	-	0.001
Adlercreutzia_equolifaciens	Lactobacillus_helveticus	0.0547	-	0.001
Adlercreutzia_equolifaciens	Lactobacillus_iners	0.0591	-	0.001
Adlercreutzia_equolifaciens	Lactobacillus_ingluviei	0.0551	-	0.001
Adlercreutzia_equolifaciens	Lactobacillus_kalixensis	0.0558	-	0.001
Adlercreutzia_equolifaciens	Lactobacillus_kitasatonis	0.0446	-	0.001
Adlercreutzia_equolifaciens	Lactobacillus_kullabergensis	0.0648	-	0.001
Adlercreutzia_equolifaciens	Lactobacillus_melliventris	0.0615	-	0.001
Adlercreutzia_equolifaciens	Lactobacillus_nasuensis	0.0627	-	0.001
Adlercreutzia_equolifaciens	Lactobacillus_panis	0.0561	-	0.001
Adlercreutzia_equolifaciens	Lactobacillus_pantheris	0.0681	-	0.001
Adlercreutzia_equolifaciens	Lactobacillus_parabuchneri	0.059	-	0.001
Adlercreutzia_equolifaciens	Lactobacillus_paragasseri	0.0601	-	0.037
Adlercreutzia_equolifaciens	Lactobacillus_paralimentarius	0.0637	-	0.001
Adlercreutzia_equolifaciens	Lactobacillus_pentosus	0.1079	-	0.001
Adlercreutzia_equolifaciens	Lactobacillus_pontis	0.0998	-	0.001
Adlercreutzia_equolifaciens	Lactobacillus_rapi	0.0658	-	0.001
Adlercreutzia_equolifaciens	Lactobacillus_rogosae	0.0764	+	0.005
Adlercreutzia_equolifaciens	Lactobacillus_saerimneri	0.0362	-	0.012
Adlercreutzia_equolifaciens	Lactobacillus_sanfranciscensis	0.0546	-	0.001
Adlercreutzia_equolifaciens	Lactobacillus_ultunensis	0.0533	-	0.001
Adlercreutzia_equolifaciens	Lactobacillus_vaccinostercus	0.0757	-	0.001
Adlercreutzia_equolifaciens	Pediococcus_acidilactici	0.1078	-	0.001
Adlercreutzia_equolifaciens	Pediococcus_argentinicus	0.0658	-	0.001
Adlercreutzia_equolifaciens	Pediococcus_pentosaceus	0.0273	-	0.042
Adlercreutzia_equolifaciens	Sharpea_azabuensis	0.0499	-	0.001
Adlercreutzia_equolifaciens	Leuconostoc_citreum	0.0433	-	0.005
Adlercreutzia_equolifaciens	Leuconostoc_garlicum	0.0555	-	0.001
Adlercreutzia_equolifaciens	Leuconostoc_gelidum	0.0451	-	0.018
Adlercreutzia_equolifaciens	Leuconostoc_lactis	0.0306	-	0.019
Adlercreutzia_equolifaciens	Leuconostoc_pseudomesenteroides	0.0403	-	0.002
Adlercreutzia_equolifaciens	Weissella_paramesenteroides	0.0497	-	0.002
Adlercreutzia_equolifaciens	Weissella_viridescens	0.0479	-	0.002
Adlercreutzia_equolifaciens	Lactococcus_garvieae	0.0361	-	0.002
Adlercreutzia_equolifaciens	Lactococcus_petauri	0.0298	-	0.029
Adlercreutzia_equolifaciens	Lactococcus_piscium	0.0527	-	0.001
Adlercreutzia_equolifaciens	Lactococcus_raffinolactis	0.0461	-	0.001
Adlercreutzia_equolifaciens	Streptococcus_agalactiae	0.0743	-	0.001
Adlercreutzia_equolifaciens	Streptococcus_australis	0.053	-	0.037
Adlercreutzia_equolifaciens	Streptococcus_cristatus	0.044	-	0.029
Adlercreutzia_equolifaciens	Streptococcus_equinus	0.0424	-	0.002
Adlercreutzia_equolifaciens	Streptococcus_infantarius	0.0742	-	0.001
Adlercreutzia_equolifaciens	Streptococcus_macedonicus	0.0492	-	0.001
Adlercreutzia_equolifaciens	Streptococcus_massiliensis	0.0643	-	0.001
Adlercreutzia_equolifaciens	Streptococcus_milleri	0.078	-	0.001
Adlercreutzia_equolifaciens	Streptococcus_mutans	0.0738	+	0.015
Adlercreutzia_equolifaciens	Streptococcus_parasanguinis	0.0745	+	0.01
Adlercreutzia_equolifaciens	Streptococcus_pasteurianus	0.0657	-	0.02
Adlercreutzia_equolifaciens	Streptococcus_salivarius	0.157	+	0.001
Adlercreutzia_equolifaciens	Streptococcus_salivarius_CAG_79	0.0423	-	0.001
Adlercreutzia_equolifaciens	Streptococcus_sp_HMSC071D03	0.0465	-	0.001
Adlercreutzia_equolifaciens	Streptococcus_sp_HPH0090	0.0377	-	0.004
Adlercreutzia_equolifaciens	Streptococcus_thermophilus	0.0786	+	0.012
Adlercreutzia_equolifaciens	Streptococcus_vestibularis	0.0879	+	0.001
Adlercreutzia_equolifaciens	Streptococcus_viridans	0.0551	-	0.001
Adlercreutzia_equolifaciens	Catabacter_hongkongensis	0.0719	+	0.012
Adlercreutzia_equolifaciens	Christensenella_minuta	0.0891	+	0.002
Adlercreutzia_equolifaciens	Butyricicoccus_porcorum	0.0485	-	0.001
Adlercreutzia_equolifaciens	Butyricicoccus_pullicaecorum	0.1252	-	0.001
Adlercreutzia_equolifaciens	Butyribacterium_methylotrophicum	0.0462	-	0.027
Adlercreutzia_equolifaciens	Clostridium_bolteae_CAG_59	0.0685	+	0.021
Adlercreutzia_equolifaciens	Clostridium_butyricum	0.0604	-	0.001
Adlercreutzia_equolifaciens	Clostridium_cadaveris	0.0632	-	0.001
Adlercreutzia_equolifaciens	Clostridium_neonatale	0.0623	-	0.001
Adlercreutzia_equolifaciens	Clostridium_sp_7_2_43FAA	0.0662	-	0.001
Adlercreutzia_equolifaciens	Clostridium_sp_CAG_242	0.0928	+	0.004
Adlercreutzia_equolifaciens	Clostridium_sp_CAG_411	0.0683	-	0.002
Adlercreutzia_equolifaciens	Clostridium_sp_CAG_413	0.063	-	0.011
Adlercreutzia_equolifaciens	Clostridium_sp_CAG_510	0.0608	-	0.001
Adlercreutzia_equolifaciens	Clostridium_sp_CAG_58	0.2655	+	0.001
Adlercreutzia_equolifaciens	Clostridium_sp_CAG_590	0.042	-	0.001
Adlercreutzia_equolifaciens	Clostridium_sp_CAG_632	0.0595	-	0.001
Adlercreutzia_equolifaciens	Clostridium_sp_CAG_678	0.0706	-	0.001
Adlercreutzia_equolifaciens	Clostridium_sp_MSTE9	0.0714	-	0.001
Adlercreutzia_equolifaciens	Clostridium_ventriculi	0.0279	-	0.049
Adlercreutzia_equolifaciens	Hungatella_hathewayi	0.1046	-	0.001
Adlercreutzia_equolifaciens	Lactonifactor_longoviformis	0.0805	-	0.004
Adlercreutzia_equolifaciens	Eubacterium_brachy	0.0364	-	0.019
Adlercreutzia_equolifaciens	Eubacterium_infirmum	0.0523	-	0.001
Adlercreutzia_equolifaciens	Eubacterium_nodatum	0.049	-	0.001
Adlercreutzia_equolifaciens	Eubacterium_saphenum	0.0515	-	0.001
Adlercreutzia_equolifaciens	Mogibacterium_timidum	0.0501	-	0.001
Adlercreutzia_equolifaciens	Bacteroides_pectinophilus	0.052	-	0.021
Adlercreutzia_equolifaciens	Clostridiales_bacterium_1_7_47FAA	0.0767	+	0.01
Adlercreutzia_equolifaciens	Clostridiales_bacterium_CHKCI006	0.0578	-	0.002
Adlercreutzia_equolifaciens	Intestinimonas_butyriciproducens	0.1897	+	0.001
Adlercreutzia_equolifaciens	Lawsonibacter_asaccharolyticus	0.3431	+	0.001
Adlercreutzia_equolifaciens	Monoglobus_pectinilyticus	0.1975	+	0.001
Adlercreutzia_equolifaciens	Eubacterium_coprostanoligenes	0.0656	-	0.001
Adlercreutzia_equolifaciens	Eubacterium_eligens	0.226	+	0.001
Adlercreutzia_equolifaciens	Eubacterium_hallii	0.3281	+	0.001
Adlercreutzia_equolifaciens	Eubacterium_maltosivorans	0.0494	-	0.002
Adlercreutzia_equolifaciens	Eubacterium_ramulus	0.2081	+	0.001
Adlercreutzia_equolifaciens	Eubacterium_sp_CAG_38	0.2103	+	0.001
Adlercreutzia_equolifaciens	Eubacterium_ventriosum	0.1785	+	0.001
Adlercreutzia_equolifaciens	Pseudoramibacter_alactolyticus	0.0646	-	0.001
Adlercreutzia_equolifaciens	Mageeibacillus_indolicus	0.0617	-	0.003
Adlercreutzia_equolifaciens	Anaerocolumna_aminovalerica	0.0568	-	0.001
Adlercreutzia_equolifaciens	Anaerostipes_caccae	0.0841	-	0.008
Adlercreutzia_equolifaciens	Anaerostipes_hadrus	0.3171	+	0.001
Adlercreutzia_equolifaciens	Anaerostipes_sp_494a	0.0709	-	0.001
Adlercreutzia_equolifaciens	Blautia_coccoides	0.1479	-	0.001
Adlercreutzia_equolifaciens	Blautia_hydrogenotrophica	0.1972	+	0.001
Adlercreutzia_equolifaciens	Blautia_obeum	0.3881	+	0.001
Adlercreutzia_equolifaciens	Blautia_sp_An249	0.0487	-	0.042
Adlercreutzia_equolifaciens	Blautia_wexlerae	0.2022	+	0.001
Adlercreutzia_equolifaciens	Ruminococcus_gnavus	0.0684	-	0.034
Adlercreutzia_equolifaciens	Ruminococcus_torques	0.2001	+	0.001
Adlercreutzia_equolifaciens	Catonella_morbi	0.0418	-	0.001
Adlercreutzia_equolifaciens	Cellulosilyticum_lentocellum	0.0421	-	0.017
Adlercreutzia_equolifaciens	Coprococcus_catus	0.1745	+	0.001
Adlercreutzia_equolifaciens	Coprococcus_comes	0.2635	+	0.001
Adlercreutzia_equolifaciens	Dorea_formicigenerans	0.2596	+	0.001
Adlercreutzia_equolifaciens	Dorea_longicatena	0.2814	+	0.001
Adlercreutzia_equolifaciens	Dorea_sp_CAG_317	0.0904	+	0.004
Adlercreutzia_equolifaciens	Eisenbergiella_massiliensis	0.1659	+	0.001
Adlercreutzia_equolifaciens	Faecalicatena_contorta	0.0526	-	0.001
Adlercreutzia_equolifaciens	Fusicatenibacter_saccharivorans	0.3184	+	0.001
Adlercreutzia_equolifaciens	Johnsonella_ignava	0.0504	-	0.001
Adlercreutzia_equolifaciens	Lachnoanaerobaculum_saburreum	0.0565	-	0.001
Adlercreutzia_equolifaciens	Clostridium_aldenense	0.1237	-	0.001
Adlercreutzia_equolifaciens	Clostridium_asparagiforme	0.1149	+	0.001
Adlercreutzia_equolifaciens	Clostridium_clostridioforme	0.113	-	0.001
Adlercreutzia_equolifaciens	Clostridium_lavalense	0.1267	+	0.001
Adlercreutzia_equolifaciens	Clostridium_scindens	0.1073	-	0.001
Adlercreutzia_equolifaciens	Lachnoclostridium_phytofermentans	0.0394	-	0.001
Adlercreutzia_equolifaciens	Lachnoclostridium_sp_An131	0.1041	+	0.002
Adlercreutzia_equolifaciens	Lachnoclostridium_sp_An138	0.0863	+	0.002
Adlercreutzia_equolifaciens	Lachnoclostridium_sp_An14	0.0645	-	0.002
Adlercreutzia_equolifaciens	Lachnoclostridium_sp_An181	0.057	-	0.001
Adlercreutzia_equolifaciens	Lachnoclostridium_sp_An298	0.0623	-	0.001
Adlercreutzia_equolifaciens	Lachnoclostridium_sp_An76	0.0299	-	0.017
Adlercreutzia_equolifaciens	Lachnospira_pectinoschiza	0.1063	+	0.001
Adlercreutzia_equolifaciens	Eubacterium_rectale	0.1742	+	0.001
Adlercreutzia_equolifaciens	Lachnospiraceae_bacterium_2_1_46FAA	0.0472	-	0.018
Adlercreutzia_equolifaciens	Murimonas_intestini	0.0796	-	0.003
Adlercreutzia_equolifaciens	Oribacterium_parvum	0.0396	-	0.002
Adlercreutzia_equolifaciens	Oribacterium_sinus	0.0508	-	0.001
Adlercreutzia_equolifaciens	Robinsoniella_sp_RHS	0.0682	-	0.001
Adlercreutzia_equolifaciens	Roseburia_faecis	0.1936	+	0.001
Adlercreutzia_equolifaciens	Roseburia_hominis	0.3448	+	0.001
Adlercreutzia_equolifaciens	Roseburia_intestinalis	0.2269	+	0.001
Adlercreutzia_equolifaciens	Roseburia_inulinivorans	0.1618	+	0.001
Adlercreutzia_equolifaciens	Roseburia_sp_CAG_309	0.077	+	0.009
Adlercreutzia_equolifaciens	Roseburia_sp_CAG_471	0.1597	+	0.001
Adlercreutzia_equolifaciens	Shuttleworthia_satelles	0.0459	-	0.001
Adlercreutzia_equolifaciens	Stomatobaculum_longum	0.0612	-	0.001
Adlercreutzia_equolifaciens	Tyzzerella_nexilis	0.0594	-	0.046
Adlercreutzia_equolifaciens	Tyzzerella_sp_An114	0.0516	-	0.001
Adlercreutzia_equolifaciens	Oscillibacter_sp_57_20	0.2263	+	0.001
Adlercreutzia_equolifaciens	Oscillibacter_sp_CAG_241	0.1732	+	0.001
Adlercreutzia_equolifaciens	Desulfotomaculum_ruminis	0.0446	-	0.001
Adlercreutzia_equolifaciens	Peptococcus_niger	0.1154	-	0.001
Adlercreutzia_equolifaciens	Clostridioides_difficile	0.1229	-	0.001
Adlercreutzia_equolifaciens	Criibacterium_bergeronii	0.0699	-	0.002
Adlercreutzia_equolifaciens	Paeniclostridium_sordellii	0.0417	-	0.001
Adlercreutzia_equolifaciens	Paraclostridium_bifermentans	0.0537	-	0.001
Adlercreutzia_equolifaciens	Clostridium_hiranonis	0.0511	-	0.001
Adlercreutzia_equolifaciens	Peptostreptococcus_anaerobius	0.0565	-	0.015
Adlercreutzia_equolifaciens	Peptostreptococcus_sp_MV1	0.0742	-	0.001
Adlercreutzia_equolifaciens	Peptostreptococcus_stomatis	0.0392	-	0.033
Adlercreutzia_equolifaciens	Romboutsia_hominis	0.05	-	0.001
Adlercreutzia_equolifaciens	Terrisporobacter_othiniensis	0.0784	-	0.001
Adlercreutzia_equolifaciens	Agathobaculum_butyriciproducens	0.2425	+	0.001
Adlercreutzia_equolifaciens	Anaeromassilibacillus_sp_An172	0.0406	-	0.019
Adlercreutzia_equolifaciens	Anaeromassilibacillus_sp_An250	0.1522	+	0.001
Adlercreutzia_equolifaciens	Anaerotruncus_colihominis	0.0702	+	0.025
Adlercreutzia_equolifaciens	Faecalibacterium_prausnitzii	0.3392	+	0.001
Adlercreutzia_equolifaciens	Flavonifractor_plautii	0.0615	-	0.041
Adlercreutzia_equolifaciens	Flavonifractor_sp_An100	0.0704	+	0.013
Adlercreutzia_equolifaciens	Gemmiger_formicilis	0.2674	+	0.001
Adlercreutzia_equolifaciens	Gemmiger_sp_An120	0.0545	-	0.005
Adlercreutzia_equolifaciens	Gemmiger_sp_An194	0.1093	-	0.001
Adlercreutzia_equolifaciens	Gemmiger_sp_An50	0.0605	-	0.001
Adlercreutzia_equolifaciens	Gemmiger_sp_An87	0.0476	-	0.02
Adlercreutzia_equolifaciens	Harryflintia_acetispora	0.1639	+	0.001
Adlercreutzia_equolifaciens	Pseudoflavonifractor_capillosus	0.0824	+	0.003
Adlercreutzia_equolifaciens	Clostridium_leptum	0.2966	+	0.001
Adlercreutzia_equolifaciens	Clostridium_methylpentosum	0.0823	+	0.001
Adlercreutzia_equolifaciens	Eubacterium_siraeum	0.3116	+	0.001
Adlercreutzia_equolifaciens	Ruminococcaceae_bacterium_D16	0.0759	+	0.014
Adlercreutzia_equolifaciens	Ruminococcaceae_bacterium_D5	0.1393	+	0.001
Adlercreutzia_equolifaciens	Ruminococcus_bicirculans	0.1742	+	0.001
Adlercreutzia_equolifaciens	Ruminococcus_bromii	0.1922	+	0.001
Adlercreutzia_equolifaciens	Ruminococcus_champanellensis	0.0377	-	0.035
Adlercreutzia_equolifaciens	Ruminococcus_lactaris	0.108	+	0.001
Adlercreutzia_equolifaciens	Ruminococcus_sp_CAG_488	0.0521	-	0.004
Adlercreutzia_equolifaciens	Ruminococcus_sp_CAG_563	0.0514	-	0.001
Adlercreutzia_equolifaciens	Ruminococcus_sp_CAG_579	0.05	-	0.001
Adlercreutzia_equolifaciens	Ruminococcus_sp_CAG_624	0.0575	-	0.001
Adlercreutzia_equolifaciens	Ruthenibacterium_lactatiformans	0.066	+	0.042
Adlercreutzia_equolifaciens	Subdoligranulum_variabile	0.049	-	0.001
Adlercreutzia_equolifaciens	Bulleidia_extructa	0.0672	-	0.001
Adlercreutzia_equolifaciens	Coprobacillus_cateniformis	0.1012	-	0.004
Adlercreutzia_equolifaciens	Clostridium_cocleatum	0.064	-	0.001
Adlercreutzia_equolifaciens	Erysipelatoclostridium_ramosum	0.1104	-	0.001
Adlercreutzia_equolifaciens	Erysipelothrix_larvae	0.0545	-	0.023
Adlercreutzia_equolifaciens	Faecalibaculum_rodentium	0.0502	-	0.001
Adlercreutzia_equolifaciens	Faecalitalea_cylindroides	0.0772	+	0.009
Adlercreutzia_equolifaciens	Holdemania_filiformis	0.1371	+	0.001
Adlercreutzia_equolifaciens	Solobacterium_moorei	0.0481	-	0.033
Adlercreutzia_equolifaciens	Firmicutes_bacterium_CAG_110	0.0673	+	0.031
Adlercreutzia_equolifaciens	Firmicutes_bacterium_CAG_145	0.1718	+	0.001
Adlercreutzia_equolifaciens	Firmicutes_bacterium_CAG_238	0.089	-	0.001
Adlercreutzia_equolifaciens	Firmicutes_bacterium_CAG_534	0.0794	-	0.001
Adlercreutzia_equolifaciens	Firmicutes_bacterium_CAG_646	0.0861	-	0.002
Adlercreutzia_equolifaciens	Firmicutes_bacterium_CAG_791	0.0748	-	0.001
Adlercreutzia_equolifaciens	Firmicutes_bacterium_CAG_83	0.261	+	0.001
Adlercreutzia_equolifaciens	Firmicutes_bacterium_CAG_94	0.1831	+	0.001
Adlercreutzia_equolifaciens	Acidaminococcus_fermentans	0.0466	-	0.004
Adlercreutzia_equolifaciens	Acidaminococcus_sp_CAG_542	0.0366	-	0.001
Adlercreutzia_equolifaciens	Phascolarctobacterium_faecium	0.1389	+	0.001
Adlercreutzia_equolifaciens	Megamonas_funiformis_CAG_377	0.057	-	0.025
Adlercreutzia_equolifaciens	Megamonas_hypermegale	0.0498	-	0.035
Adlercreutzia_equolifaciens	Mitsuokella_jalaludinii	0.0444	-	0.002
Adlercreutzia_equolifaciens	Mitsuokella_multacida	0.0316	-	0.013
Adlercreutzia_equolifaciens	Anaeroglobus_geminatus	0.1099	-	0.001
Adlercreutzia_equolifaciens	Dialister_micraerophilus	0.1019	-	0.001
Adlercreutzia_equolifaciens	Dialister_pneumosintes	0.1219	-	0.001
Adlercreutzia_equolifaciens	Dialister_succinatiphilus	0.0333	-	0.03
Adlercreutzia_equolifaciens	Megasphaera_cerevisiae	0.0451	-	0.006
Adlercreutzia_equolifaciens	Megasphaera_elsdenii	0.0955	-	0.002
Adlercreutzia_equolifaciens	Megasphaera_micronuciformis	0.1109	-	0.001
Adlercreutzia_equolifaciens	Megasphaera_sp_BV3C16_1	0.101	-	0.001
Adlercreutzia_equolifaciens	Megasphaera_stantonii	0.0591	-	0.001
Adlercreutzia_equolifaciens	Negativicoccus_succinicivorans	0.1511	-	0.001
Adlercreutzia_equolifaciens	Veillonella_denticariosi	0.0479	-	0.001
Adlercreutzia_equolifaciens	Veillonella_parvula	0.1596	-	0.001
Adlercreutzia_equolifaciens	Veillonella_rogosae	0.0429	-	0.001
Adlercreutzia_equolifaciens	Veillonella_seminalis	0.0824	-	0.001
Adlercreutzia_equolifaciens	Veillonella_sp_CAG_933	0.0456	-	0.026
Adlercreutzia_equolifaciens	Veillonella_sp_T11011_6	0.0671	-	0.004
Adlercreutzia_equolifaciens	Veillonella_tobetsuensis	0.0598	-	0.001
Adlercreutzia_equolifaciens	Veillonellaceae_bacterium_DNF00626	0.0685	-	0.001
Adlercreutzia_equolifaciens	Anaerococcus_hydrogenalis	0.0528	-	0.008
Adlercreutzia_equolifaciens	Anaerococcus_lactolyticus	0.0923	-	0.001
Adlercreutzia_equolifaciens	Anaerococcus_nagyae	0.0496	-	0.002
Adlercreutzia_equolifaciens	Anaerococcus_octavius	0.0739	-	0.004
Adlercreutzia_equolifaciens	Anaerococcus_prevotii	0.1084	-	0.001
Adlercreutzia_equolifaciens	Anaerococcus_tetradius	0.0767	-	0.001
Adlercreutzia_equolifaciens	Anaerococcus_vaginalis	0.1466	-	0.001
Adlercreutzia_equolifaciens	Finegoldia_magna	0.1324	-	0.001
Adlercreutzia_equolifaciens	Parvimonas_micra	0.0748	-	0.003
Adlercreutzia_equolifaciens	Parvimonas_sp_KA00067	0.0794	-	0.001
Adlercreutzia_equolifaciens	Parvimonas_sp_oral_taxon_110	0.0549	-	0.001
Adlercreutzia_equolifaciens	Peptoniphilus_coxii	0.1235	-	0.001
Adlercreutzia_equolifaciens	Peptoniphilus_duerdenii	0.0948	-	0.001
Adlercreutzia_equolifaciens	Peptoniphilus_grossensis	0.0487	-	0.004
Adlercreutzia_equolifaciens	Peptoniphilus_harei	0.127	-	0.001
Adlercreutzia_equolifaciens	Peptoniphilus_lacrimalis	0.157	-	0.001
Adlercreutzia_equolifaciens	Peptoniphilus_sp_BV3C26	0.089	-	0.001
Adlercreutzia_equolifaciens	Peptoniphilus_sp_DNF00840	0.0946	-	0.001
Adlercreutzia_equolifaciens	Peptoniphilus_sp_HMSC062D09	0.108	-	0.001
Adlercreutzia_equolifaciens	Bacteroides_coagulans	0.1026	-	0.001
Adlercreutzia_equolifaciens	Tissierellia_bacterium_KA00581	0.0537	-	0.001
Adlercreutzia_equolifaciens	Cetobacterium_somerae	0.0517	-	0.001
Adlercreutzia_equolifaciens	Fusobacterium_gonidiaformans	0.0488	-	0.001
Adlercreutzia_equolifaciens	Fusobacterium_mortiferum	0.0675	-	0.002
Adlercreutzia_equolifaciens	Fusobacterium_naviforme	0.0746	-	0.002
Adlercreutzia_equolifaciens	Fusobacterium_nucleatum	0.0792	-	0.001
Adlercreutzia_equolifaciens	Fusobacterium_periodonticum	0.0498	-	0.001
Adlercreutzia_equolifaciens	Fusobacterium_ulcerans	0.103	-	0.001
Adlercreutzia_equolifaciens	Fusobacterium_varium	0.0435	-	0.018
Adlercreutzia_equolifaciens	Sneathia_amnii	0.0465	-	0.005
Adlercreutzia_equolifaciens	Alphaproteobacteria_bacterium_HGW_Alphaproteobacteria_17	0.0719	-	0.001
Adlercreutzia_equolifaciens	Brevundimonas_abyssalis	0.0607	-	0.001
Adlercreutzia_equolifaciens	Brevundimonas_diminuta	0.0949	-	0.001
Adlercreutzia_equolifaciens	Brevundimonas_naejangsanensis	0.0589	-	0.001
Adlercreutzia_equolifaciens	Brevundimonas_subvibrioides	0.0583	-	0.001
Adlercreutzia_equolifaciens	Brevundimonas_vesicularis	0.0363	-	0.046
Adlercreutzia_equolifaciens	Caulobacter_sp_FWC26	0.0629	-	0.001
Adlercreutzia_equolifaciens	Aureimonas_altamirensis	0.0663	-	0.001
Adlercreutzia_equolifaciens	Bosea_lupini	0.0591	-	0.001
Adlercreutzia_equolifaciens	Bosea_vaviloviae	0.0787	-	0.001
Adlercreutzia_equolifaciens	Ochrobactrum_anthropi	0.0492	-	0.006
Adlercreutzia_equolifaciens	Ochrobactrum_haematophilum	0.0441	-	0.001
Adlercreutzia_equolifaciens	Ochrobactrum_intermedium	0.0349	-	0.019
Adlercreutzia_equolifaciens	Ochrobactrum_pseudogrignonense	0.0521	-	0.001
Adlercreutzia_equolifaciens	Ochrobactrum_sp_P6BS_III	0.068	-	0.001
Adlercreutzia_equolifaciens	Methylobacterium_phyllosphaerae	0.0617	-	0.001
Adlercreutzia_equolifaciens	Methylobacterium_radiotolerans	0.0852	-	0.001
Adlercreutzia_equolifaciens	Methylorubrum_extorquens	0.0703	-	0.001
Adlercreutzia_equolifaciens	Methylorubrum_populi	0.0602	-	0.001
Adlercreutzia_equolifaciens	Mesorhizobium_sp_UASWS1009	0.0629	-	0.001
Adlercreutzia_equolifaciens	Agrobacterium_deltaense	0.0659	-	0.001
Adlercreutzia_equolifaciens	Agrobacterium_fabrum	0.0577	-	0.001
Adlercreutzia_equolifaciens	Agrobacterium_salinitolerans	0.05	-	0.001
Adlercreutzia_equolifaciens	Agrobacterium_tumefaciens	0.0395	-	0.012
Adlercreutzia_equolifaciens	Ensifer_adhaerens	0.051	-	0.001
Adlercreutzia_equolifaciens	Rhizobium_naphthalenivorans	0.0587	-	0.001
Adlercreutzia_equolifaciens	Rhizobium_pusense	0.0763	-	0.001
Adlercreutzia_equolifaciens	Haematobacter_massiliensis	0.0659	-	0.001
Adlercreutzia_equolifaciens	Haematobacter_missouriensis	0.0355	-	0.006
Adlercreutzia_equolifaciens	Paracoccus_aminovorans	0.0456	-	0.001
Adlercreutzia_equolifaciens	Paracoccus_yeei	0.0737	-	0.003
Adlercreutzia_equolifaciens	Roseomonas_gilardii	0.0534	-	0.001
Adlercreutzia_equolifaciens	Roseomonas_mucosa	0.0504	-	0.001
Adlercreutzia_equolifaciens	Roseomonas_rosea	0.061	-	0.001
Adlercreutzia_equolifaciens	Enhydrobacter_aerosaccus	0.0693	-	0.001
Adlercreutzia_equolifaciens	Blastomonas_sp	0.0611	-	0.001
Adlercreutzia_equolifaciens	Sphingobium_yanoikuyae	0.0664	-	0.001
Adlercreutzia_equolifaciens	Sphingomonas_ginsenosidimutans	0.0435	-	0.001
Adlercreutzia_equolifaciens	Sphingomonas_koreensis	0.0746	-	0.001
Adlercreutzia_equolifaciens	Sphingomonas_sp_Ag1	0.0642	-	0.001
Adlercreutzia_equolifaciens	Sphingomonas_sp_KC8	0.0522	-	0.001
Adlercreutzia_equolifaciens	Sphingomonas_sp_OV641	0.0642	-	0.001
Adlercreutzia_equolifaciens	Sphingopyxis_sp_H050	0.0641	-	0.001
Adlercreutzia_equolifaciens	Sphingopyxis_sp_LC81	0.0574	-	0.001
Adlercreutzia_equolifaciens	Sphingopyxis_sp_QXT_31	0.0559	-	0.001
Adlercreutzia_equolifaciens	Achromobacter_denitrificans	0.0913	-	0.001
Adlercreutzia_equolifaciens	Achromobacter_insolitus	0.0649	-	0.001
Adlercreutzia_equolifaciens	Achromobacter_marplatensis	0.0607	-	0.001
Adlercreutzia_equolifaciens	Achromobacter_mucicolens	0.0429	-	0.007
Adlercreutzia_equolifaciens	Achromobacter_sp_2789STDY5608625	0.0583	-	0.001
Adlercreutzia_equolifaciens	Achromobacter_xylosoxidans	0.0801	-	0.001
Adlercreutzia_equolifaciens	Alcaligenes_faecalis	0.0616	-	0.001
Adlercreutzia_equolifaciens	Bordetella_genomosp_2	0.0561	-	0.001
Adlercreutzia_equolifaciens	Eoetvoesia_caeni	0.0484	-	0.001
Adlercreutzia_equolifaciens	Kerstersia_gyiorum	0.0533	-	0.001
Adlercreutzia_equolifaciens	Oligella_urethralis	0.0402	-	0.029
Adlercreutzia_equolifaciens	Pelistega_indica	0.0492	-	0.001
Adlercreutzia_equolifaciens	Lautropia_mirabilis	0.0632	-	0.001
Adlercreutzia_equolifaciens	Leptothrix_ochracea	0.0448	-	0.001
Adlercreutzia_equolifaciens	Comamonas_aquatica	0.0525	-	0.001
Adlercreutzia_equolifaciens	Comamonas_sp_JNW	0.0489	-	0.001
Adlercreutzia_equolifaciens	Comamonas_terrigena	0.0632	-	0.001
Adlercreutzia_equolifaciens	Comamonas_testosteroni	0.0546	-	0.003
Adlercreutzia_equolifaciens	Comamonas_thiooxydans	0.0476	-	0.008
Adlercreutzia_equolifaciens	Delftia_acidovorans	0.0733	-	0.001
Adlercreutzia_equolifaciens	Delftia_tsuruhatensis	0.0849	-	0.001
Adlercreutzia_equolifaciens	Variovorax_paradoxus	0.1073	-	0.001
Adlercreutzia_equolifaciens	Parasutterella_excrementihominis	0.1118	+	0.001
Adlercreutzia_equolifaciens	Eikenella_corrodens	0.0595	-	0.001
Adlercreutzia_equolifaciens	Neisseria_flavescens	0.0487	-	0.001
Adlercreutzia_equolifaciens	Neisseria_sicca	0.0604	-	0.001
Adlercreutzia_equolifaciens	Prolinoborus_fasciculus	0.0789	-	0.001
Adlercreutzia_equolifaciens	Methyloversatilis_universalis	0.0665	-	0.001
Adlercreutzia_equolifaciens	Desulfobulbus_oralis	0.0565	-	0.001
Adlercreutzia_equolifaciens	Bilophila_wadsworthia	0.1866	+	0.001
Adlercreutzia_equolifaciens	Desulfovibrio_legallii	0.0518	-	0.001
Adlercreutzia_equolifaciens	Desulfovibrio_piger	0.0788	-	0.005
Adlercreutzia_equolifaciens	Desulfovibrio_sp_An276	0.0398	-	0.002
Adlercreutzia_equolifaciens	Desulfovibrio_sp_MES5	0.0458	-	0.002
Adlercreutzia_equolifaciens	Arcobacter_butzleri	0.0524	-	0.001
Adlercreutzia_equolifaciens	Arcobacter_cryaerophilus	0.0548	-	0.001
Adlercreutzia_equolifaciens	Campylobacter_coli	0.0396	-	0.002
Adlercreutzia_equolifaciens	Campylobacter_concisus	0.0459	-	0.001
Adlercreutzia_equolifaciens	Campylobacter_curvus	0.0671	-	0.001
Adlercreutzia_equolifaciens	Campylobacter_gracilis	0.1036	-	0.001
Adlercreutzia_equolifaciens	Campylobacter_hominis	0.0603	-	0.035
Adlercreutzia_equolifaciens	Campylobacter_upsaliensis	0.0435	-	0.001
Adlercreutzia_equolifaciens	Campylobacter_ureolyticus	0.0969	-	0.001
Adlercreutzia_equolifaciens	Aeromonas_caviae	0.05	-	0.003
Adlercreutzia_equolifaciens	Aeromonas_media	0.0509	-	0.001
Adlercreutzia_equolifaciens	Anaerobiospirillum_thomasii	0.0562	-	0.001
Adlercreutzia_equolifaciens	Succinatimonas_hippei	0.0552	-	0.001
Adlercreutzia_equolifaciens	Plesiomonas_shigelloides	0.0473	-	0.001
Adlercreutzia_equolifaciens	Atlantibacter_hermannii	0.075	-	0.001
Adlercreutzia_equolifaciens	Citrobacter_amalonaticus	0.1684	-	0.001
Adlercreutzia_equolifaciens	Citrobacter_braakii	0.1217	-	0.001
Adlercreutzia_equolifaciens	Citrobacter_europaeus	0.082	-	0.001
Adlercreutzia_equolifaciens	Citrobacter_farmeri	0.1567	-	0.001
Adlercreutzia_equolifaciens	Citrobacter_freundii	0.1405	-	0.001
Adlercreutzia_equolifaciens	Citrobacter_koseri	0.0687	-	0.003
Adlercreutzia_equolifaciens	Citrobacter_pasteurii	0.1063	-	0.001
Adlercreutzia_equolifaciens	Citrobacter_portucalensis	0.1052	-	0.001
Adlercreutzia_equolifaciens	Citrobacter_sp_50677481	0.0338	-	0.013
Adlercreutzia_equolifaciens	Citrobacter_sp_MGH106	0.0565	-	0.001
Adlercreutzia_equolifaciens	Citrobacter_werkmanii	0.1095	-	0.001
Adlercreutzia_equolifaciens	Citrobacter_youngae	0.1841	-	0.001
Adlercreutzia_equolifaciens	Cronobacter_malonaticus	0.0491	-	0.001
Adlercreutzia_equolifaciens	Cronobacter_turicensis	0.0631	-	0.001
Adlercreutzia_equolifaciens	Enterobacter_bugandensis	0.0599	-	0.001
Adlercreutzia_equolifaciens	Enterobacter_cloacae_complex	0.068	-	0.023
Adlercreutzia_equolifaciens	Enterobacter_mori	0.0626	-	0.003
Adlercreutzia_equolifaciens	Enterobacter_sp_RIT_418	0.0532	-	0.001
Adlercreutzia_equolifaciens	Escherichia_albertii	0.0568	-	0.001
Adlercreutzia_equolifaciens	Escherichia_coli	0.112	-	0.009
Adlercreutzia_equolifaciens	Escherichia_fergusonii	0.0491	-	0.005
Adlercreutzia_equolifaciens	Escherichia_marmotae	0.0374	-	0.013
Adlercreutzia_equolifaciens	Klebsiella_grimontii	0.0503	-	0.001
Adlercreutzia_equolifaciens	Klebsiella_michiganensis	0.1725	-	0.001
Adlercreutzia_equolifaciens	Klebsiella_oxytoca	0.1727	-	0.001
Adlercreutzia_equolifaciens	Klebsiella_pneumoniae	0.0921	-	0.006
Adlercreutzia_equolifaciens	Klebsiella_quasipneumoniae	0.0922	-	0.002
Adlercreutzia_equolifaciens	Klebsiella_variicola	0.0811	-	0.01
Adlercreutzia_equolifaciens	Klebsiella_variicola_CAG_634	0.066	-	0.001
Adlercreutzia_equolifaciens	Kluyvera_ascorbata	0.0736	-	0.002
Adlercreutzia_equolifaciens	Kluyvera_cryocrescens	0.0555	-	0.001
Adlercreutzia_equolifaciens	Kluyvera_georgiana	0.1039	-	0.001
Adlercreutzia_equolifaciens	Kosakonia_cowanii	0.0336	-	0.018
Adlercreutzia_equolifaciens	Kosakonia_sacchari	0.045	-	0.001
Adlercreutzia_equolifaciens	Leclercia_adecarboxylata	0.05	-	0.004
Adlercreutzia_equolifaciens	Kluyvera_intestini	0.0552	-	0.001
Adlercreutzia_equolifaciens	Pluralibacter_gergoviae	0.0724	-	0.001
Adlercreutzia_equolifaciens	Pseudescherichia_vulneris	0.0539	-	0.001
Adlercreutzia_equolifaciens	Pseudocitrobacter_faecalis	0.046	-	0.001
Adlercreutzia_equolifaciens	Raoultella_ornithinolytica	0.0646	-	0.011
Adlercreutzia_equolifaciens	Raoultella_planticola	0.0773	-	0.002
Adlercreutzia_equolifaciens	Raoultella_terrigena	0.0606	-	0.001
Adlercreutzia_equolifaciens	Salmonella_enterica	0.0695	-	0.001
Adlercreutzia_equolifaciens	Siccibacter_turicensis	0.0641	-	0.001
Adlercreutzia_equolifaciens	Pantoea_agglomerans	0.0455	-	0.001
Adlercreutzia_equolifaciens	Pantoea_dispersa	0.0523	-	0.001
Adlercreutzia_equolifaciens	Hafnia_alvei	0.0669	-	0.001
Adlercreutzia_equolifaciens	Hafnia_paralvei	0.0729	-	0.001
Adlercreutzia_equolifaciens	Morganella_morganii	0.2013	-	0.001
Adlercreutzia_equolifaciens	Proteus_hauseri	0.1211	-	0.001
Adlercreutzia_equolifaciens	Proteus_mirabilis	0.166	-	0.001
Adlercreutzia_equolifaciens	Proteus_penneri	0.0733	-	0.001
Adlercreutzia_equolifaciens	Proteus_vulgaris	0.0643	-	0.003
Adlercreutzia_equolifaciens	Providencia_alcalifaciens	0.0509	-	0.001
Adlercreutzia_equolifaciens	Providencia_rettgeri	0.0689	-	0.002
Adlercreutzia_equolifaciens	Providencia_sneebia	0.0453	-	0.001
Adlercreutzia_equolifaciens	Providencia_stuartii	0.0507	-	0.001
Adlercreutzia_equolifaciens	Serratia_fonticola	0.044	-	0.001
Adlercreutzia_equolifaciens	Serratia_liquefaciens	0.0397	-	0.002
Adlercreutzia_equolifaciens	Serratia_marcescens	0.0566	-	0.001
Adlercreutzia_equolifaciens	Serratia_ureilytica	0.0643	-	0.001
Adlercreutzia_equolifaciens	Hydrocarboniphaga_effusa	0.0512	-	0.001
Adlercreutzia_equolifaciens	Aggregatibacter_segnis	0.0401	-	0.003
Adlercreutzia_equolifaciens	Haemophilus_haemolyticus	0.0516	-	0.001
Adlercreutzia_equolifaciens	Haemophilus_pittmaniae	0.0567	-	0.001
Adlercreutzia_equolifaciens	Acinetobacter_guillouiae	0.0436	-	0.001
Adlercreutzia_equolifaciens	Acinetobacter_johnsonii	0.056	-	0.012
Adlercreutzia_equolifaciens	Acinetobacter_junii	0.0704	-	0.001
Adlercreutzia_equolifaciens	Acinetobacter_lactucae	0.0462	-	0.001
Adlercreutzia_equolifaciens	Acinetobacter_lwoffii	0.081	-	0.001
Adlercreutzia_equolifaciens	Acinetobacter_nosocomialis	0.0592	-	0.001
Adlercreutzia_equolifaciens	Acinetobacter_parvus	0.0638	-	0.001
Adlercreutzia_equolifaciens	Acinetobacter_pittii	0.0467	-	0.006
Adlercreutzia_equolifaciens	Acinetobacter_radioresistens	0.0489	-	0.001
Adlercreutzia_equolifaciens	Acinetobacter_schindleri	0.0688	-	0.001
Adlercreutzia_equolifaciens	Acinetobacter_sp_TGL_Y2	0.0562	-	0.001
Adlercreutzia_equolifaciens	Acinetobacter_ursingii	0.0784	-	0.001
Adlercreutzia_equolifaciens	Acinetobacter_variabilis	0.0502	-	0.001
Adlercreutzia_equolifaciens	Moraxella_osloensis	0.0728	-	0.001
Adlercreutzia_equolifaciens	Pseudomonas_aeruginosa_group	0.0672	-	0.029
Adlercreutzia_equolifaciens	Pseudomonas_alcaliphila	0.0613	-	0.001
Adlercreutzia_equolifaciens	Pseudomonas_delhiensis	0.067	-	0.001
Adlercreutzia_equolifaciens	Pseudomonas_fluorescens_group	0.0506	-	0.001
Adlercreutzia_equolifaciens	Pseudomonas_fragi	0.1037	-	0.001
Adlercreutzia_equolifaciens	Pseudomonas_helleri	0.0941	-	0.001
Adlercreutzia_equolifaciens	Pseudomonas_lundensis	0.0995	-	0.001
Adlercreutzia_equolifaciens	Pseudomonas_mohnii	0.0426	-	0.001
Adlercreutzia_equolifaciens	Pseudomonas_otitidis	0.0503	-	0.001
Adlercreutzia_equolifaciens	Pseudomonas_parafulva	0.0437	-	0.001
Adlercreutzia_equolifaciens	Pseudomonas_psychrophila	0.0784	-	0.001
Adlercreutzia_equolifaciens	Pseudomonas_putida_group	0.056	-	0.006
Adlercreutzia_equolifaciens	Pseudomonas_simiae	0.0494	-	0.001
Adlercreutzia_equolifaciens	Pseudomonas_soli	0.0508	-	0.001
Adlercreutzia_equolifaciens	Pseudomonas_sp_21	0.0624	-	0.001
Adlercreutzia_equolifaciens	Pseudomonas_sp_57B_090624	0.0615	-	0.001
Adlercreutzia_equolifaciens	Pseudomonas_sp_T	0.0627	-	0.001
Adlercreutzia_equolifaciens	Pseudomonas_taetrolens	0.0847	-	0.001
Adlercreutzia_equolifaciens	Pseudomonas_versuta	0.0735	-	0.001
Adlercreutzia_equolifaciens	Pseudoxanthomonas_sp_CF385	0.0721	-	0.001
Adlercreutzia_equolifaciens	Pseudoxanthomonas_sp_Root65	0.0563	-	0.001
Adlercreutzia_equolifaciens	Stenotrophomonas_acidaminiphila	0.0508	-	0.009
Adlercreutzia_equolifaciens	Stenotrophomonas_maltophilia	0.093	-	0.001
Adlercreutzia_equolifaciens	Stenotrophomonas_nitritireducens	0.0564	-	0.001
Adlercreutzia_equolifaciens	Stenotrophomonas_pavanii	0.0553	-	0.001
Adlercreutzia_equolifaciens	Stenotrophomonas_rhizophila	0.1121	-	0.001
Adlercreutzia_equolifaciens	Stenotrophomonas_sp_BIIR7	0.0429	-	0.003
Adlercreutzia_equolifaciens	Stenotrophomonas_sp_KCTC_12332	0.0673	-	0.001
Adlercreutzia_equolifaciens	Pseudomonas_geniculata	0.0512	-	0.001
Adlercreutzia_equolifaciens	Proteobacteria_bacterium_CAG_139	0.0883	+	0.003
Adlercreutzia_equolifaciens	Brachyspira_pilosicoli	0.0653	-	0.001
Adlercreutzia_equolifaciens	Brachyspira_sp_CAG_700	0.0738	-	0.001
Adlercreutzia_equolifaciens	Cloacibacillus_evryensis	0.0759	+	0.008
Adlercreutzia_equolifaciens	Jonquetella_anthropi	0.0829	-	0.001
Adlercreutzia_equolifaciens	Pyramidobacter_sp_C12_8	0.0507	-	0.007
Adlercreutzia_equolifaciens	Mycoplasma_hominis	0.0663	-	0.001
Adlercreutzia_equolifaciens	Akkermansia_muciniphila	0.126	+	0.001
Adlercreutzia_equolifaciens	Aspergillus_arachidicola	0.0516	-	0.001
Adlercreutzia_equolifaciens	Aspergillus_campestris	0.0513	-	0.001
Adlercreutzia_equolifaciens	Aspergillus_candidus	0.0492	-	0.001
Adlercreutzia_equolifaciens	Aspergillus_flavus	0.0473	-	0.001
Adlercreutzia_equolifaciens	Aspergillus_niger	0.0625	-	0.001
Adlercreutzia_equolifaciens	Aspergillus_nomius	0.0493	-	0.001
Adlercreutzia_equolifaciens	Aspergillus_oryzae	0.0497	-	0.001
Adlercreutzia_equolifaciens	Aspergillus_ruber	0.0538	-	0.001
Adlercreutzia_equolifaciens	Aspergillus_welwitschiae	0.0559	-	0.001
Adlercreutzia_equolifaciens	Candida_albicans	0.0715	-	0.005
Adlercreutzia_equolifaciens	Candida_dubliniensis	0.0713	-	0.001
Adlercreutzia_equolifaciens	Candida_parapsilosis	0.0516	-	0.001
Adlercreutzia_equolifaciens	Candida_tropicalis	0.0414	-	0.029
Adlercreutzia_equolifaciens	Saccharomyces_cerevisiae	0.0764	-	0.001
Asaccharobacter_celatus	Denitrobacterium_detoxificans	0.0441	-	0.001
Asaccharobacter_celatus	Enterorhabdus_caecimuris	0.4889	+	0.001
Asaccharobacter_celatus	Gordonibacter_pamelaeae	0.2023	+	0.001
Asaccharobacter_celatus	Slackia_exigua	0.1197	-	0.001
Asaccharobacter_celatus	Bacteroides_caccae	0.0722	+	0.018
Asaccharobacter_celatus	Bacteroides_cellulosilyticus	0.1005	+	0.002
Asaccharobacter_celatus	Bacteroides_dorei	0.0681	+	0.025
Asaccharobacter_celatus	Bacteroides_graminisolvens	0.062	-	0.001
Asaccharobacter_celatus	Bacteroides_intestinalis	0.097	+	0.002
Asaccharobacter_celatus	Bacteroides_oleiciplenus	0.0389	-	0.002
Asaccharobacter_celatus	Bacteroides_ovatus	0.079	+	0.014
Asaccharobacter_celatus	Bacteroides_plebeius	0.0794	+	0.01
Asaccharobacter_celatus	Bacteroides_reticulotermitis	0.0573	-	0.001
Asaccharobacter_celatus	Bacteroides_salyersiae	0.0625	+	0.043
Asaccharobacter_celatus	Bacteroides_sartorii	0.0438	-	0.002
Asaccharobacter_celatus	Bacteroides_sp_43_108	0.0499	-	0.003
Asaccharobacter_celatus	Bacteroides_sp_CAG_443	0.0316	-	0.027
Asaccharobacter_celatus	Bacteroides_sp_CAG_462	0.0501	-	0.001
Asaccharobacter_celatus	Bacteroides_sp_CAG_530	0.0611	-	0.001
Asaccharobacter_celatus	Bacteroides_sp_CAG_633	0.052	-	0.001
Asaccharobacter_celatus	Bacteroides_sp_CAG_661	0.0657	-	0.001
Asaccharobacter_celatus	Bacteroides_sp_CAG_927	0.0589	-	0.001
Asaccharobacter_celatus	Bacteroides_sp_OM08_11	0.0361	-	0.01
Asaccharobacter_celatus	Bacteroides_stercoris	0.0956	+	0.006
Asaccharobacter_celatus	Bacteroides_thetaiotaomicron	0.1109	+	0.001
Asaccharobacter_celatus	Bacteroides_uniformis	0.1173	+	0.001
Asaccharobacter_celatus	Bacteroides_vulgatus	0.0809	+	0.015
Asaccharobacter_celatus	Bacteroides_xylanisolvens	0.0654	+	0.027
Asaccharobacter_celatus	Bacteroidales_bacterium_KA00251	0.0401	-	0.025
Asaccharobacter_celatus	Bacteroidales_bacterium_KA00344	0.0482	-	0.001
Asaccharobacter_celatus	Barnesiella_intestinihominis	0.1186	+	0.001
Asaccharobacter_celatus	Coprobacter_sp	0.0618	+	0.026
Asaccharobacter_celatus	Dysgonomonas_gadei	0.0663	-	0.001
Asaccharobacter_celatus	Dysgonomonas_mossii	0.0653	-	0.001
Asaccharobacter_celatus	Dysgonomonas_sp_37_18	0.0616	-	0.001
Asaccharobacter_celatus	Muribaculum_intestinale	0.045	-	0.001
Asaccharobacter_celatus	Butyricimonas_synergistica	0.0909	+	0.002
Asaccharobacter_celatus	Butyricimonas_virosa	0.1006	+	0.001
Asaccharobacter_celatus	Odoribacter_splanchnicus	0.2626	+	0.001
Asaccharobacter_celatus	Porphyromonas_canoris	0.0494	-	0.001
Asaccharobacter_celatus	Porphyromonas_gingivalis	0.0626	-	0.001
Asaccharobacter_celatus	Porphyromonas_sp_HMSC065F10	0.1379	-	0.001
Asaccharobacter_celatus	Porphyromonas_uenonis	0.0983	-	0.001
Asaccharobacter_celatus	Alloprevotella_tannerae	0.0871	-	0.001
Asaccharobacter_celatus	Prevotella_amnii	0.0551	-	0.001
Asaccharobacter_celatus	Prevotella_bergensis	0.1262	-	0.001
Asaccharobacter_celatus	Prevotella_bivia	0.0578	-	0.045
Asaccharobacter_celatus	Prevotella_buccae	0.0578	-	0.002
Asaccharobacter_celatus	Prevotella_buccalis	0.1118	-	0.001
Asaccharobacter_celatus	Prevotella_colorans	0.0559	-	0.038
Asaccharobacter_celatus	Prevotella_corporis	0.0692	-	0.026
Asaccharobacter_celatus	Prevotella_denticola	0.0604	-	0.001
Asaccharobacter_celatus	Prevotella_disiens	0.0789	-	0.006
Asaccharobacter_celatus	Prevotella_histicola	0.0668	-	0.001
Asaccharobacter_celatus	Prevotella_melaninogenica	0.0455	-	0.001
Asaccharobacter_celatus	Prevotella_multisaccharivorax	0.0487	-	0.001
Asaccharobacter_celatus	Prevotella_nigrescens	0.0651	-	0.001
Asaccharobacter_celatus	Prevotella_oralis	0.0571	-	0.001
Asaccharobacter_celatus	Prevotella_oris	0.0821	-	0.001
Asaccharobacter_celatus	Prevotella_pallens	0.0673	-	0.001
Asaccharobacter_celatus	Prevotella_salivae	0.0442	-	0.001
Asaccharobacter_celatus	Prevotella_sp_885	0.0456	-	0.015
Asaccharobacter_celatus	Prevotella_sp_AM42_24	0.0723	-	0.001
Asaccharobacter_celatus	Prevotella_sp_CAG_1058	0.0565	-	0.001
Asaccharobacter_celatus	Prevotella_sp_CAG_1092	0.0924	-	0.001
Asaccharobacter_celatus	Prevotella_sp_CAG_1124	0.0448	-	0.003
Asaccharobacter_celatus	Prevotella_sp_CAG_485	0.0458	-	0.011
Asaccharobacter_celatus	Prevotella_sp_CAG_5226	0.0454	-	0.006
Asaccharobacter_celatus	Prevotella_sp_CAG_755	0.0458	-	0.001
Asaccharobacter_celatus	Prevotella_sp_CAG_873	0.0659	-	0.005
Asaccharobacter_celatus	Prevotella_sp_oral_taxon_306	0.0622	-	0.001
Asaccharobacter_celatus	Prevotella_sp_S7_1_8	0.0477	-	0.039
Asaccharobacter_celatus	Prevotella_timonensis	0.0879	-	0.008
Asaccharobacter_celatus	Prevotella_veroralis	0.0595	-	0.001
Asaccharobacter_celatus	Alistipes_finegoldii	0.2929	+	0.001
Asaccharobacter_celatus	Alistipes_indistinctus	0.1683	+	0.001
Asaccharobacter_celatus	Alistipes_inops	0.0644	+	0.028
Asaccharobacter_celatus	Alistipes_onderdonkii	0.0689	+	0.023
Asaccharobacter_celatus	Alistipes_putredinis	0.243	+	0.001
Asaccharobacter_celatus	Alistipes_shahii	0.2574	+	0.001
Asaccharobacter_celatus	Alistipes_sp_An31A	0.048	-	0.036
Asaccharobacter_celatus	Alistipes_sp_An66	0.0394	-	0.001
Asaccharobacter_celatus	Alistipes_sp_CAG_831	0.0689	-	0.002
Asaccharobacter_celatus	Rikenella_microfusus	0.0328	-	0.018
Asaccharobacter_celatus	Parabacteroides_chinchillae	0.0533	-	0.001
Asaccharobacter_celatus	Parabacteroides_distasonis	0.0754	+	0.02
Asaccharobacter_celatus	Parabacteroides_goldsteinii	0.0838	+	0.006
Asaccharobacter_celatus	Parabacteroides_gordonii	0.0746	-	0.002
Asaccharobacter_celatus	Parabacteroides_merdae	0.1458	+	0.001
Asaccharobacter_celatus	Parabacteroides_sp_426_9	0.0493	-	0.001
Asaccharobacter_celatus	Candidatus_Amoebophilus_asiaticus	0.0571	-	0.001
Asaccharobacter_celatus	Chryseobacterium_greenlandense	0.0564	-	0.001
Asaccharobacter_celatus	Chryseobacterium_hominis	0.0547	-	0.001
Asaccharobacter_celatus	Chryseobacterium_scophthalmum	0.0544	-	0.002
Asaccharobacter_celatus	Chryseobacterium_taihuense	0.0557	-	0.002
Asaccharobacter_celatus	Chryseobacterium_takakiae	0.0605	-	0.001
Asaccharobacter_celatus	Cruoricaptor_ignavus	0.0481	-	0.001
Asaccharobacter_celatus	Flavobacterium_aquidurense	0.0593	-	0.001
Asaccharobacter_celatus	Flavobacterium_lindanitolerans	0.0445	-	0.001
Asaccharobacter_celatus	Flavobacterium_oncorhynchi	0.0421	-	0.001
Asaccharobacter_celatus	Flavobacterium_plurextorum	0.0698	-	0.001
Asaccharobacter_celatus	Pedobacter_africanus	0.0505	-	0.001
Asaccharobacter_celatus	Sphingobacterium_cellulitidis	0.0563	-	0.001
Asaccharobacter_celatus	Sphingobacterium_mizutaii	0.0596	-	0.001
Asaccharobacter_celatus	Sphingobacterium_multivorum	0.0715	-	0.001
Asaccharobacter_celatus	Sphingobacterium_nematocida	0.0597	-	0.001
Asaccharobacter_celatus	Sphingobacterium_spiritivorum	0.0445	-	0.002
Asaccharobacter_celatus	Arthrospira_platensis	0.0482	-	0.001
Asaccharobacter_celatus	Bacillaceae_bacterium_EAG3	0.053	-	0.001
Asaccharobacter_celatus	Bacillus_aerius	0.0435	-	0.001
Asaccharobacter_celatus	Bacillus_altitudinis	0.0465	-	0.001
Asaccharobacter_celatus	Bacillus_clausii	0.0454	-	0.006
Asaccharobacter_celatus	Bacillus_coagulans	0.0488	-	0.001
Asaccharobacter_celatus	Bacillus_firmus	0.0524	-	0.001
Asaccharobacter_celatus	Bacillus_horneckiae	0.0443	-	0.005
Asaccharobacter_celatus	Bacillus_marisflavi	0.055	-	0.001
Asaccharobacter_celatus	Bacillus_murimartini	0.0447	-	0.001
Asaccharobacter_celatus	Bacillus_oceanisediminis	0.0579	-	0.001
Asaccharobacter_celatus	Bacillus_pseudalcaliphilus	0.051	-	0.001
Asaccharobacter_celatus	Bacillus_rhizosphaerae	0.0429	-	0.001
Asaccharobacter_celatus	Bacillus_safensis	0.0336	-	0.01
Asaccharobacter_celatus	Bacillus_simplex	0.0646	-	0.001
Asaccharobacter_celatus	Bacillus_sp_OxB_1	0.0433	-	0.001
Asaccharobacter_celatus	Bacillus_thermoamylovorans	0.0634	-	0.001
Asaccharobacter_celatus	Bacillus_zhangzhouensis	0.0391	-	0.001
Asaccharobacter_celatus	Gracilibacillus_dipsosauri	0.0522	-	0.001
Asaccharobacter_celatus	Lysinibacillus_fusiformis	0.0583	-	0.001
Asaccharobacter_celatus	Lysinibacillus_sphaericus	0.059	-	0.001
Asaccharobacter_celatus	Oceanobacillus_sp_E9	0.0453	-	0.001
Asaccharobacter_celatus	Gemella_asaccharolytica	0.1012	-	0.001
Asaccharobacter_celatus	Gemella_bergeri	0.0572	-	0.001
Asaccharobacter_celatus	Gemella_haemolysans	0.0894	-	0.001
Asaccharobacter_celatus	Gemella_morbillorum	0.0629	-	0.001
Asaccharobacter_celatus	Brochothrix_thermosphacta	0.0484	-	0.001
Asaccharobacter_celatus	Brevibacillus_agri	0.0618	-	0.001
Asaccharobacter_celatus	Brevibacillus_brevis	0.0509	-	0.002
Asaccharobacter_celatus	Brevibacillus_sp_OK042	0.0574	-	0.001
Asaccharobacter_celatus	Paenibacillus_amylolyticus	0.0515	-	0.001
Asaccharobacter_celatus	Paenibacillus_glucanolyticus	0.0568	-	0.001
Asaccharobacter_celatus	Paenibacillus_lautus	0.0715	-	0.001
Asaccharobacter_celatus	Paenibacillus_macerans	0.0576	-	0.001
Asaccharobacter_celatus	Paenibacillus_pabuli	0.0463	-	0.001
Asaccharobacter_celatus	Paenibacillus_pasadenensis	0.0473	-	0.001
Asaccharobacter_celatus	Paenibacillus_vortex	0.0503	-	0.001
Asaccharobacter_celatus	Bhargavaea_ginsengi	0.0607	-	0.001
Asaccharobacter_celatus	Solibacillus_silvestris	0.0565	-	0.001
Asaccharobacter_celatus	Sporosarcina_psychrophila	0.049	-	0.001
Asaccharobacter_celatus	Macrococcus_caseolyticus	0.0569	-	0.001
Asaccharobacter_celatus	Staphylococcus_argenteus	0.0478	-	0.001
Asaccharobacter_celatus	Staphylococcus_capitis	0.0393	-	0.001
Asaccharobacter_celatus	Staphylococcus_caprae	0.0388	-	0.001
Asaccharobacter_celatus	Staphylococcus_cohnii	0.0572	-	0.001
Asaccharobacter_celatus	Staphylococcus_lentus	0.0501	-	0.001
Asaccharobacter_celatus	Staphylococcus_lugdunensis	0.0596	-	0.001
Asaccharobacter_celatus	Staphylococcus_pettenkoferi	0.0618	-	0.001
Asaccharobacter_celatus	Staphylococcus_sciuri	0.0524	-	0.001
Asaccharobacter_celatus	Staphylococcus_simulans	0.0799	-	0.001
Asaccharobacter_celatus	Staphylococcus_warneri	0.0481	-	0.001
Asaccharobacter_celatus	Kroppenstedtia_eburnea	0.0432	-	0.001
Asaccharobacter_celatus	Abiotrophia_defectiva	0.0503	-	0.001
Asaccharobacter_celatus	Aerococcus_sanguinicola	0.055	-	0.001
Asaccharobacter_celatus	Aerococcus_urinae	0.0707	-	0.001
Asaccharobacter_celatus	Aerococcus_viridans	0.0492	-	0.001
Asaccharobacter_celatus	Eremococcus_coleocola	0.0633	-	0.001
Asaccharobacter_celatus	Facklamia_hominis	0.1246	-	0.001
Asaccharobacter_celatus	Facklamia_ignava	0.1026	-	0.001
Asaccharobacter_celatus	Facklamia_languida	0.0387	-	0.014
Asaccharobacter_celatus	Ignavigranum_ruoffiae	0.0554	-	0.001
Asaccharobacter_celatus	Agitococcus_lubricus	0.0639	-	0.001
Asaccharobacter_celatus	Carnobacterium_divergens	0.0467	-	0.001
Asaccharobacter_celatus	Carnobacterium_maltaromaticum	0.0459	-	0.001
Asaccharobacter_celatus	Granulicatella_adiacens	0.0658	-	0.001
Asaccharobacter_celatus	Trichococcus_flocculiformis	0.0492	-	0.001
Asaccharobacter_celatus	Bavariicoccus_seileri	0.0844	-	0.001
Asaccharobacter_celatus	Enterococcus_asini	0.1623	-	0.001
Asaccharobacter_celatus	Enterococcus_avium	0.2102	-	0.001
Asaccharobacter_celatus	Enterococcus_canintestini	0.0706	-	0.002
Asaccharobacter_celatus	Enterococcus_canis	0.0657	-	0.001
Asaccharobacter_celatus	Enterococcus_casseliflavus	0.1501	-	0.001
Asaccharobacter_celatus	Enterococcus_cecorum	0.0604	-	0.002
Asaccharobacter_celatus	Enterococcus_dispar	0.1067	-	0.001
Asaccharobacter_celatus	Enterococcus_durans	0.0893	-	0.001
Asaccharobacter_celatus	Enterococcus_faecalis	0.1181	-	0.001
Asaccharobacter_celatus	Enterococcus_faecium	0.1619	-	0.001
Asaccharobacter_celatus	Enterococcus_gallinarum	0.1608	-	0.001
Asaccharobacter_celatus	Enterococcus_gilvus	0.059	-	0.001
Asaccharobacter_celatus	Enterococcus_hirae	0.0613	-	0.001
Asaccharobacter_celatus	Enterococcus_malodoratus	0.0478	-	0.001
Asaccharobacter_celatus	Enterococcus_mundtii	0.0676	-	0.001
Asaccharobacter_celatus	Enterococcus_pallens	0.0456	-	0.001
Asaccharobacter_celatus	Enterococcus_phoeniculicola	0.0649	-	0.001
Asaccharobacter_celatus	Enterococcus_raffinosus	0.0896	-	0.001
Asaccharobacter_celatus	Enterococcus_sp_3H8_DIV0648	0.0564	-	0.001
Asaccharobacter_celatus	Enterococcus_thailandicus	0.0758	-	0.001
Asaccharobacter_celatus	Lactobacillus_acidipiscis	0.0766	-	0.001
Asaccharobacter_celatus	Lactobacillus_acidophilus	0.0489	-	0.045
Asaccharobacter_celatus	Lactobacillus_agilis	0.0371	-	0.002
Asaccharobacter_celatus	Lactobacillus_algidus	0.069	-	0.001
Asaccharobacter_celatus	Lactobacillus_amylovorus	0.0861	-	0.001
Asaccharobacter_celatus	Lactobacillus_antri	0.0481	-	0.001
Asaccharobacter_celatus	Lactobacillus_apis	0.1299	-	0.001
Asaccharobacter_celatus	Lactobacillus_brevis	0.0713	-	0.004
Asaccharobacter_celatus	Lactobacillus_camelliae	0.0572	-	0.001
Asaccharobacter_celatus	Lactobacillus_coleohominis	0.0541	-	0.001
Asaccharobacter_celatus	Lactobacillus_delbrueckii	0.06	-	0.015
Asaccharobacter_celatus	Lactobacillus_dextrinicus	0.08	-	0.002
Asaccharobacter_celatus	Lactobacillus_farciminis	0.0682	-	0.001
Asaccharobacter_celatus	Lactobacillus_gasseri	0.0622	-	0.033
Asaccharobacter_celatus	Lactobacillus_gastricus	0.0431	-	0.001
Asaccharobacter_celatus	Lactobacillus_helveticus	0.0543	-	0.001
Asaccharobacter_celatus	Lactobacillus_iners	0.0564	-	0.001
Asaccharobacter_celatus	Lactobacillus_ingluviei	0.0571	-	0.001
Asaccharobacter_celatus	Lactobacillus_kalixensis	0.0602	-	0.001
Asaccharobacter_celatus	Lactobacillus_kitasatonis	0.045	-	0.002
Asaccharobacter_celatus	Lactobacillus_kullabergensis	0.0636	-	0.001
Asaccharobacter_celatus	Lactobacillus_melliventris	0.0633	-	0.001
Asaccharobacter_celatus	Lactobacillus_nasuensis	0.06	-	0.001
Asaccharobacter_celatus	Lactobacillus_panis	0.0446	-	0.001
Asaccharobacter_celatus	Lactobacillus_pantheris	0.0648	-	0.001
Asaccharobacter_celatus	Lactobacillus_parabuchneri	0.0541	-	0.001
Asaccharobacter_celatus	Lactobacillus_paragasseri	0.0737	-	0.012
Asaccharobacter_celatus	Lactobacillus_paralimentarius	0.0587	-	0.001
Asaccharobacter_celatus	Lactobacillus_pentosus	0.1156	-	0.001
Asaccharobacter_celatus	Lactobacillus_pontis	0.0951	-	0.001
Asaccharobacter_celatus	Lactobacillus_rapi	0.0604	-	0.001
Asaccharobacter_celatus	Lactobacillus_rhamnosus	0.0727	-	0.017
Asaccharobacter_celatus	Lactobacillus_rogosae	0.0745	+	0.007
Asaccharobacter_celatus	Lactobacillus_saerimneri	0.0368	-	0.012
Asaccharobacter_celatus	Lactobacillus_sanfranciscensis	0.055	-	0.001
Asaccharobacter_celatus	Lactobacillus_ultunensis	0.045	-	0.002
Asaccharobacter_celatus	Lactobacillus_vaccinostercus	0.0804	-	0.001
Asaccharobacter_celatus	Pediococcus_acidilactici	0.1241	-	0.001
Asaccharobacter_celatus	Pediococcus_argentinicus	0.066	-	0.001
Asaccharobacter_celatus	Pediococcus_pentosaceus	0.0288	-	0.034
Asaccharobacter_celatus	Sharpea_azabuensis	0.0418	-	0.001
Asaccharobacter_celatus	Leuconostoc_citreum	0.0417	-	0.006
Asaccharobacter_celatus	Leuconostoc_garlicum	0.0548	-	0.001
Asaccharobacter_celatus	Leuconostoc_lactis	0.0316	-	0.02
Asaccharobacter_celatus	Leuconostoc_pseudomesenteroides	0.0356	-	0.002
Asaccharobacter_celatus	Weissella_paramesenteroides	0.0475	-	0.002
Asaccharobacter_celatus	Weissella_viridescens	0.0473	-	0.001
Asaccharobacter_celatus	Lactococcus_garvieae	0.0357	-	0.005
Asaccharobacter_celatus	Lactococcus_petauri	0.0289	-	0.03
Asaccharobacter_celatus	Lactococcus_piscium	0.0526	-	0.001
Asaccharobacter_celatus	Lactococcus_raffinolactis	0.0457	-	0.001
Asaccharobacter_celatus	Streptococcus_agalactiae	0.071	-	0.002
Asaccharobacter_celatus	Streptococcus_australis	0.0593	-	0.028
Asaccharobacter_celatus	Streptococcus_cristatus	0.052	-	0.005
Asaccharobacter_celatus	Streptococcus_equinus	0.0356	-	0.006
Asaccharobacter_celatus	Streptococcus_infantarius	0.0734	-	0.001
Asaccharobacter_celatus	Streptococcus_macedonicus	0.0485	-	0.001
Asaccharobacter_celatus	Streptococcus_massiliensis	0.063	-	0.001
Asaccharobacter_celatus	Streptococcus_milleri	0.0765	-	0.002
Asaccharobacter_celatus	Streptococcus_mutans	0.0662	+	0.029
Asaccharobacter_celatus	Streptococcus_pasteurianus	0.0831	-	0.002
Asaccharobacter_celatus	Streptococcus_salivarius	0.1325	+	0.001
Asaccharobacter_celatus	Streptococcus_salivarius_CAG_79	0.037	-	0.003
Asaccharobacter_celatus	Streptococcus_sp_HMSC071D03	0.0431	-	0.001
Asaccharobacter_celatus	Streptococcus_sp_HPH0090	0.039	-	0.002
Asaccharobacter_celatus	Streptococcus_thermophilus	0.0723	+	0.017
Asaccharobacter_celatus	Streptococcus_vestibularis	0.0714	+	0.015
Asaccharobacter_celatus	Streptococcus_viridans	0.0609	-	0.001
Asaccharobacter_celatus	Catabacter_hongkongensis	0.0698	+	0.014
Asaccharobacter_celatus	Christensenella_minuta	0.086	+	0.005
Asaccharobacter_celatus	Butyricicoccus_porcorum	0.0463	-	0.001
Asaccharobacter_celatus	Butyricicoccus_pullicaecorum	0.1289	-	0.001
Asaccharobacter_celatus	Butyribacterium_methylotrophicum	0.0498	-	0.009
Asaccharobacter_celatus	Clostridium_butyricum	0.0569	-	0.001
Asaccharobacter_celatus	Clostridium_cadaveris	0.0598	-	0.001
Asaccharobacter_celatus	Clostridium_neonatale	0.0632	-	0.001
Asaccharobacter_celatus	Clostridium_sp_7_2_43FAA	0.0632	-	0.001
Asaccharobacter_celatus	Clostridium_sp_CAG_167	0.0715	+	0.013
Asaccharobacter_celatus	Clostridium_sp_CAG_242	0.107	+	0.001
Asaccharobacter_celatus	Clostridium_sp_CAG_411	0.0458	-	0.017
Asaccharobacter_celatus	Clostridium_sp_CAG_413	0.056	-	0.023
Asaccharobacter_celatus	Clostridium_sp_CAG_510	0.045	-	0.002
Asaccharobacter_celatus	Clostridium_sp_CAG_58	0.2804	+	0.001
Asaccharobacter_celatus	Clostridium_sp_CAG_590	0.0379	-	0.002
Asaccharobacter_celatus	Clostridium_sp_CAG_632	0.0547	-	0.001
Asaccharobacter_celatus	Clostridium_sp_CAG_678	0.0743	-	0.001
Asaccharobacter_celatus	Clostridium_sp_MSTE9	0.0701	-	0.001
Asaccharobacter_celatus	Hungatella_hathewayi	0.1138	-	0.001
Asaccharobacter_celatus	Lactonifactor_longoviformis	0.0994	-	0.001
Asaccharobacter_celatus	Eubacterium_brachy	0.033	-	0.041
Asaccharobacter_celatus	Eubacterium_infirmum	0.0527	-	0.001
Asaccharobacter_celatus	Eubacterium_nodatum	0.0487	-	0.001
Asaccharobacter_celatus	Eubacterium_saphenum	0.0505	-	0.001
Asaccharobacter_celatus	Mogibacterium_timidum	0.0491	-	0.003
Asaccharobacter_celatus	Clostridiales_bacterium_1_7_47FAA	0.0691	+	0.017
Asaccharobacter_celatus	Clostridiales_bacterium_CHKCI006	0.0616	-	0.002
Asaccharobacter_celatus	Intestinimonas_butyriciproducens	0.1927	+	0.001
Asaccharobacter_celatus	Lawsonibacter_asaccharolyticus	0.3491	+	0.001
Asaccharobacter_celatus	Monoglobus_pectinilyticus	0.1972	+	0.001
Asaccharobacter_celatus	Eubacterium_coprostanoligenes	0.0689	-	0.001
Asaccharobacter_celatus	Eubacterium_eligens	0.2449	+	0.001
Asaccharobacter_celatus	Eubacterium_hallii	0.3447	+	0.001
Asaccharobacter_celatus	Eubacterium_maltosivorans	0.0512	-	0.001
Asaccharobacter_celatus	Eubacterium_ramulus	0.2128	+	0.001
Asaccharobacter_celatus	Eubacterium_sp_An11	0.0481	-	0.025
Asaccharobacter_celatus	Eubacterium_sp_CAG_38	0.2216	+	0.001
Asaccharobacter_celatus	Eubacterium_ventriosum	0.1827	+	0.001
Asaccharobacter_celatus	Pseudoramibacter_alactolyticus	0.0711	-	0.001
Asaccharobacter_celatus	Mageeibacillus_indolicus	0.0607	-	0.003
Asaccharobacter_celatus	Anaerocolumna_aminovalerica	0.0569	-	0.001
Asaccharobacter_celatus	Anaerostipes_caccae	0.0923	-	0.002
Asaccharobacter_celatus	Anaerostipes_hadrus	0.3334	+	0.001
Asaccharobacter_celatus	Anaerostipes_sp_494a	0.071	-	0.001
Asaccharobacter_celatus	Blautia_coccoides	0.1671	-	0.001
Asaccharobacter_celatus	Blautia_hansenii	0.0684	-	0.027
Asaccharobacter_celatus	Blautia_hydrogenotrophica	0.18	+	0.001
Asaccharobacter_celatus	Blautia_obeum	0.4054	+	0.001
Asaccharobacter_celatus	Blautia_wexlerae	0.2033	+	0.001
Asaccharobacter_celatus	Ruminococcus_gnavus	0.08	-	0.011
Asaccharobacter_celatus	Ruminococcus_torques	0.2127	+	0.001
Asaccharobacter_celatus	Catonella_morbi	0.0431	-	0.001
Asaccharobacter_celatus	Cellulosilyticum_lentocellum	0.0452	-	0.009
Asaccharobacter_celatus	Coprococcus_catus	0.182	+	0.001
Asaccharobacter_celatus	Coprococcus_comes	0.2621	+	0.001
Asaccharobacter_celatus	Dorea_formicigenerans	0.2639	+	0.001
Asaccharobacter_celatus	Dorea_longicatena	0.2871	+	0.001
Asaccharobacter_celatus	Dorea_sp_CAG_317	0.0709	+	0.03
Asaccharobacter_celatus	Dorea_sp_D27	0.0396	-	0.038
Asaccharobacter_celatus	Eisenbergiella_massiliensis	0.1484	+	0.001
Asaccharobacter_celatus	Faecalicatena_contorta	0.0507	-	0.001
Asaccharobacter_celatus	Fusicatenibacter_saccharivorans	0.3214	+	0.001
Asaccharobacter_celatus	Johnsonella_ignava	0.0523	-	0.001
Asaccharobacter_celatus	Lachnoanaerobaculum_saburreum	0.0569	-	0.001
Asaccharobacter_celatus	Clostridium_aldenense	0.1369	-	0.001
Asaccharobacter_celatus	Clostridium_asparagiforme	0.0932	+	0.001
Asaccharobacter_celatus	Clostridium_clostridioforme	0.1411	-	0.001
Asaccharobacter_celatus	Clostridium_lavalense	0.0962	+	0.005
Asaccharobacter_celatus	Clostridium_scindens	0.1251	-	0.001
Asaccharobacter_celatus	Clostridium_symbiosum	0.0721	-	0.023
Asaccharobacter_celatus	Lachnoclostridium_phytofermentans	0.0396	-	0.001
Asaccharobacter_celatus	Lachnoclostridium_sp_An131	0.0949	+	0.001
Asaccharobacter_celatus	Lachnoclostridium_sp_An138	0.0859	+	0.003
Asaccharobacter_celatus	Lachnoclostridium_sp_An14	0.0649	-	0.001
Asaccharobacter_celatus	Lachnoclostridium_sp_An181	0.0646	-	0.001
Asaccharobacter_celatus	Lachnoclostridium_sp_An298	0.0597	-	0.001
Asaccharobacter_celatus	Lachnoclostridium_sp_An76	0.0283	-	0.021
Asaccharobacter_celatus	Lachnospira_pectinoschiza	0.1133	+	0.001
Asaccharobacter_celatus	Eubacterium_rectale	0.174	+	0.001
Asaccharobacter_celatus	Lachnospiraceae_bacterium_2_1_46FAA	0.0512	-	0.012
Asaccharobacter_celatus	Murimonas_intestini	0.0766	-	0.005
Asaccharobacter_celatus	Oribacterium_parvum	0.0413	-	0.001
Asaccharobacter_celatus	Oribacterium_sinus	0.0484	-	0.001
Asaccharobacter_celatus	Robinsoniella_sp_RHS	0.0655	-	0.001
Asaccharobacter_celatus	Roseburia_faecis	0.1855	+	0.001
Asaccharobacter_celatus	Roseburia_hominis	0.3481	+	0.001
Asaccharobacter_celatus	Roseburia_intestinalis	0.2109	+	0.001
Asaccharobacter_celatus	Roseburia_inulinivorans	0.1692	+	0.001
Asaccharobacter_celatus	Roseburia_sp_CAG_309	0.0784	+	0.004
Asaccharobacter_celatus	Roseburia_sp_CAG_471	0.152	+	0.001
Asaccharobacter_celatus	Shuttleworthia_satelles	0.0468	-	0.001
Asaccharobacter_celatus	Stomatobaculum_longum	0.0584	-	0.001
Asaccharobacter_celatus	Tyzzerella_nexilis	0.0597	-	0.044
Asaccharobacter_celatus	Tyzzerella_sp_An114	0.0566	-	0.001
Asaccharobacter_celatus	Oscillibacter_sp_57_20	0.2374	+	0.001
Asaccharobacter_celatus	Oscillibacter_sp_CAG_241	0.1898	+	0.001
Asaccharobacter_celatus	Desulfotomaculum_ruminis	0.0414	-	0.001
Asaccharobacter_celatus	Peptococcus_niger	0.1121	-	0.001
Asaccharobacter_celatus	Clostridioides_difficile	0.1247	-	0.001
Asaccharobacter_celatus	Criibacterium_bergeronii	0.0694	-	0.003
Asaccharobacter_celatus	Paeniclostridium_sordellii	0.0418	-	0.002
Asaccharobacter_celatus	Paraclostridium_bifermentans	0.0557	-	0.001
Asaccharobacter_celatus	Clostridium_hiranonis	0.0484	-	0.003
Asaccharobacter_celatus	Peptostreptococcus_anaerobius	0.0486	-	0.028
Asaccharobacter_celatus	Peptostreptococcus_sp_MV1	0.0662	-	0.001
Asaccharobacter_celatus	Peptostreptococcus_stomatis	0.0444	-	0.014
Asaccharobacter_celatus	Romboutsia_hominis	0.049	-	0.001
Asaccharobacter_celatus	Terrisporobacter_othiniensis	0.0732	-	0.001
Asaccharobacter_celatus	Agathobaculum_butyriciproducens	0.2349	+	0.001
Asaccharobacter_celatus	Anaeromassilibacillus_sp_An250	0.1368	+	0.001
Asaccharobacter_celatus	Faecalibacterium_prausnitzii	0.3594	+	0.001
Asaccharobacter_celatus	Flavonifractor_plautii	0.0793	-	0.01
Asaccharobacter_celatus	Flavonifractor_sp_An100	0.061	+	0.02
Asaccharobacter_celatus	Gemmiger_formicilis	0.2704	+	0.001
Asaccharobacter_celatus	Gemmiger_sp_An120	0.0601	-	0.002
Asaccharobacter_celatus	Gemmiger_sp_An194	0.1101	-	0.001
Asaccharobacter_celatus	Gemmiger_sp_An50	0.0558	-	0.001
Asaccharobacter_celatus	Gemmiger_sp_An87	0.0505	-	0.011
Asaccharobacter_celatus	Harryflintia_acetispora	0.1705	+	0.001
Asaccharobacter_celatus	Pseudoflavonifractor_capillosus	0.0919	+	0.001
Asaccharobacter_celatus	Clostridium_leptum	0.2738	+	0.001
Asaccharobacter_celatus	Clostridium_methylpentosum	0.0787	+	0.006
Asaccharobacter_celatus	Eubacterium_siraeum	0.3247	+	0.001
Asaccharobacter_celatus	Ruminococcaceae_bacterium_D16	0.0687	+	0.018
Asaccharobacter_celatus	Ruminococcaceae_bacterium_D5	0.16	+	0.001
Asaccharobacter_celatus	Ruminococcus_bicirculans	0.1905	+	0.001
Asaccharobacter_celatus	Ruminococcus_bromii	0.207	+	0.001
Asaccharobacter_celatus	Ruminococcus_lactaris	0.1196	+	0.001
Asaccharobacter_celatus	Ruminococcus_sp_CAG_403	0.0451	-	0.01
Asaccharobacter_celatus	Ruminococcus_sp_CAG_488	0.0517	-	0.01
Asaccharobacter_celatus	Ruminococcus_sp_CAG_563	0.0501	-	0.001
Asaccharobacter_celatus	Ruminococcus_sp_CAG_579	0.0502	-	0.001
Asaccharobacter_celatus	Ruminococcus_sp_CAG_624	0.0552	-	0.001
Asaccharobacter_celatus	Subdoligranulum_variabile	0.0505	-	0.001
Asaccharobacter_celatus	Absiella_dolichum	0.0632	-	0.038
Asaccharobacter_celatus	Bulleidia_extructa	0.0707	-	0.001
Asaccharobacter_celatus	Coprobacillus_cateniformis	0.0951	-	0.002
Asaccharobacter_celatus	Clostridium_cocleatum	0.0641	-	0.001
Asaccharobacter_celatus	Erysipelatoclostridium_ramosum	0.127	-	0.001
Asaccharobacter_celatus	Erysipelothrix_larvae	0.0461	-	0.031
Asaccharobacter_celatus	Faecalibaculum_rodentium	0.0466	-	0.001
Asaccharobacter_celatus	Faecalitalea_cylindroides	0.0695	+	0.021
Asaccharobacter_celatus	Holdemania_filiformis	0.1176	+	0.001
Asaccharobacter_celatus	Firmicutes_bacterium_CAG_110	0.0864	+	0.006
Asaccharobacter_celatus	Firmicutes_bacterium_CAG_145	0.1863	+	0.001
Asaccharobacter_celatus	Firmicutes_bacterium_CAG_238	0.0782	-	0.001
Asaccharobacter_celatus	Firmicutes_bacterium_CAG_534	0.0725	-	0.001
Asaccharobacter_celatus	Firmicutes_bacterium_CAG_646	0.0894	-	0.001
Asaccharobacter_celatus	Firmicutes_bacterium_CAG_791	0.0776	-	0.001
Asaccharobacter_celatus	Firmicutes_bacterium_CAG_83	0.2723	+	0.001
Asaccharobacter_celatus	Firmicutes_bacterium_CAG_94	0.1945	+	0.001
Asaccharobacter_celatus	Acidaminococcus_fermentans	0.0477	-	0.007
Asaccharobacter_celatus	Acidaminococcus_sp_CAG_542	0.035	-	0.004
Asaccharobacter_celatus	Phascolarctobacterium_faecium	0.1486	+	0.001
Asaccharobacter_celatus	Mitsuokella_jalaludinii	0.043	-	0.002
Asaccharobacter_celatus	Mitsuokella_multacida	0.0306	-	0.035
Asaccharobacter_celatus	Anaeroglobus_geminatus	0.1148	-	0.001
Asaccharobacter_celatus	Dialister_micraerophilus	0.1008	-	0.001
Asaccharobacter_celatus	Dialister_pneumosintes	0.1237	-	0.001
Asaccharobacter_celatus	Dialister_succinatiphilus	0.0338	-	0.034
Asaccharobacter_celatus	Megasphaera_cerevisiae	0.0477	-	0.003
Asaccharobacter_celatus	Megasphaera_elsdenii	0.0791	-	0.001
Asaccharobacter_celatus	Megasphaera_micronuciformis	0.1114	-	0.001
Asaccharobacter_celatus	Megasphaera_sp_BV3C16_1	0.0987	-	0.001
Asaccharobacter_celatus	Megasphaera_stantonii	0.0609	-	0.001
Asaccharobacter_celatus	Negativicoccus_succinicivorans	0.1544	-	0.001
Asaccharobacter_celatus	Veillonella_denticariosi	0.0424	-	0.001
Asaccharobacter_celatus	Veillonella_parvula	0.1556	-	0.001
Asaccharobacter_celatus	Veillonella_rogosae	0.0407	-	0.002
Asaccharobacter_celatus	Veillonella_seminalis	0.0856	-	0.001
Asaccharobacter_celatus	Veillonella_sp_CAG_933	0.0422	-	0.046
Asaccharobacter_celatus	Veillonella_sp_T11011_6	0.0701	-	0.002
Asaccharobacter_celatus	Veillonella_tobetsuensis	0.0569	-	0.001
Asaccharobacter_celatus	Veillonellaceae_bacterium_DNF00626	0.0656	-	0.001
Asaccharobacter_celatus	Anaerococcus_hydrogenalis	0.0504	-	0.009
Asaccharobacter_celatus	Anaerococcus_lactolyticus	0.085	-	0.001
Asaccharobacter_celatus	Anaerococcus_nagyae	0.0501	-	0.001
Asaccharobacter_celatus	Anaerococcus_octavius	0.0834	-	0.002
Asaccharobacter_celatus	Anaerococcus_prevotii	0.1118	-	0.001
Asaccharobacter_celatus	Anaerococcus_tetradius	0.0774	-	0.001
Asaccharobacter_celatus	Anaerococcus_vaginalis	0.1546	-	0.001
Asaccharobacter_celatus	Finegoldia_magna	0.1474	-	0.001
Asaccharobacter_celatus	Parvimonas_micra	0.0792	-	0.002
Asaccharobacter_celatus	Parvimonas_sp_KA00067	0.0889	-	0.001
Asaccharobacter_celatus	Parvimonas_sp_oral_taxon_110	0.0553	-	0.001
Asaccharobacter_celatus	Peptoniphilus_coxii	0.1308	-	0.001
Asaccharobacter_celatus	Peptoniphilus_duerdenii	0.0956	-	0.001
Asaccharobacter_celatus	Peptoniphilus_grossensis	0.0396	-	0.012
Asaccharobacter_celatus	Peptoniphilus_harei	0.1352	-	0.001
Asaccharobacter_celatus	Peptoniphilus_lacrimalis	0.1617	-	0.001
Asaccharobacter_celatus	Peptoniphilus_sp_BV3C26	0.0909	-	0.001
Asaccharobacter_celatus	Peptoniphilus_sp_DNF00840	0.092	-	0.001
Asaccharobacter_celatus	Peptoniphilus_sp_HMSC062D09	0.1152	-	0.001
Asaccharobacter_celatus	Bacteroides_coagulans	0.1052	-	0.002
Asaccharobacter_celatus	Tissierellia_bacterium_KA00581	0.0546	-	0.002
Asaccharobacter_celatus	Cetobacterium_somerae	0.0513	-	0.001
Asaccharobacter_celatus	Fusobacterium_gonidiaformans	0.0476	-	0.001
Asaccharobacter_celatus	Fusobacterium_mortiferum	0.0576	-	0.005
Asaccharobacter_celatus	Fusobacterium_naviforme	0.076	-	0.003
Asaccharobacter_celatus	Fusobacterium_nucleatum	0.0789	-	0.001
Asaccharobacter_celatus	Fusobacterium_periodonticum	0.0465	-	0.001
Asaccharobacter_celatus	Fusobacterium_ulcerans	0.106	-	0.001
Asaccharobacter_celatus	Fusobacterium_varium	0.0429	-	0.032
Asaccharobacter_celatus	Sneathia_amnii	0.0466	-	0.004
Asaccharobacter_celatus	Victivallis_vadensis	0.0536	+	0.046
Asaccharobacter_celatus	Alphaproteobacteria_bacterium_HGW_Alphaproteobacteria_17	0.0569	-	0.001
Asaccharobacter_celatus	Brevundimonas_abyssalis	0.0464	-	0.004
Asaccharobacter_celatus	Brevundimonas_diminuta	0.0894	-	0.002
Asaccharobacter_celatus	Brevundimonas_naejangsanensis	0.0551	-	0.001
Asaccharobacter_celatus	Brevundimonas_subvibrioides	0.0495	-	0.001
Asaccharobacter_celatus	Caulobacter_sp_FWC26	0.0523	-	0.001
Asaccharobacter_celatus	Aureimonas_altamirensis	0.0617	-	0.001
Asaccharobacter_celatus	Bosea_lupini	0.0623	-	0.001
Asaccharobacter_celatus	Bosea_vaviloviae	0.0728	-	0.001
Asaccharobacter_celatus	Ochrobactrum_anthropi	0.0512	-	0.006
Asaccharobacter_celatus	Ochrobactrum_haematophilum	0.0443	-	0.003
Asaccharobacter_celatus	Ochrobactrum_intermedium	0.0342	-	0.015
Asaccharobacter_celatus	Ochrobactrum_pseudogrignonense	0.0477	-	0.001
Asaccharobacter_celatus	Ochrobactrum_sp_P6BS_III	0.0664	-	0.001
Asaccharobacter_celatus	Methylobacterium_phyllosphaerae	0.0625	-	0.001
Asaccharobacter_celatus	Methylobacterium_radiotolerans	0.0871	-	0.001
Asaccharobacter_celatus	Methylorubrum_extorquens	0.0612	-	0.001
Asaccharobacter_celatus	Methylorubrum_populi	0.0572	-	0.001
Asaccharobacter_celatus	Mesorhizobium_sp_UASWS1009	0.0492	-	0.001
Asaccharobacter_celatus	Agrobacterium_deltaense	0.0672	-	0.001
Asaccharobacter_celatus	Agrobacterium_fabrum	0.0578	-	0.001
Asaccharobacter_celatus	Agrobacterium_salinitolerans	0.0488	-	0.001
Asaccharobacter_celatus	Agrobacterium_tumefaciens	0.0423	-	0.008
Asaccharobacter_celatus	Ensifer_adhaerens	0.0423	-	0.001
Asaccharobacter_celatus	Rhizobium_naphthalenivorans	0.0582	-	0.001
Asaccharobacter_celatus	Rhizobium_pusense	0.0776	-	0.001
Asaccharobacter_celatus	Haematobacter_massiliensis	0.062	-	0.001
Asaccharobacter_celatus	Haematobacter_missouriensis	0.0392	-	0.001
Asaccharobacter_celatus	Paracoccus_aminovorans	0.044	-	0.001
Asaccharobacter_celatus	Paracoccus_yeei	0.0836	-	0.001
Asaccharobacter_celatus	Roseomonas_gilardii	0.056	-	0.001
Asaccharobacter_celatus	Roseomonas_mucosa	0.0472	-	0.001
Asaccharobacter_celatus	Roseomonas_rosea	0.0571	-	0.001
Asaccharobacter_celatus	Enhydrobacter_aerosaccus	0.0669	-	0.001
Asaccharobacter_celatus	Blastomonas_sp	0.0581	-	0.001
Asaccharobacter_celatus	Sphingobium_yanoikuyae	0.0626	-	0.01
Asaccharobacter_celatus	Sphingomonas_ginsenosidimutans	0.0394	-	0.001
Asaccharobacter_celatus	Sphingomonas_koreensis	0.0633	-	0.001
Asaccharobacter_celatus	Sphingomonas_sp_Ag1	0.0689	-	0.001
Asaccharobacter_celatus	Sphingomonas_sp_KC8	0.0457	-	0.001
Asaccharobacter_celatus	Sphingomonas_sp_OV641	0.0632	-	0.001
Asaccharobacter_celatus	Sphingopyxis_sp_H050	0.0649	-	0.001
Asaccharobacter_celatus	Sphingopyxis_sp_LC81	0.0582	-	0.001
Asaccharobacter_celatus	Sphingopyxis_sp_QXT_31	0.056	-	0.001
Asaccharobacter_celatus	Achromobacter_denitrificans	0.0832	-	0.001
Asaccharobacter_celatus	Achromobacter_insolitus	0.0546	-	0.005
Asaccharobacter_celatus	Achromobacter_marplatensis	0.0602	-	0.001
Asaccharobacter_celatus	Achromobacter_mucicolens	0.0429	-	0.01
Asaccharobacter_celatus	Achromobacter_sp_2789STDY5608625	0.0474	-	0.002
Asaccharobacter_celatus	Achromobacter_xylosoxidans	0.0814	-	0.001
Asaccharobacter_celatus	Alcaligenes_faecalis	0.0588	-	0.001
Asaccharobacter_celatus	Bordetella_genomosp_2	0.0502	-	0.001
Asaccharobacter_celatus	Eoetvoesia_caeni	0.0445	-	0.001
Asaccharobacter_celatus	Kerstersia_gyiorum	0.0489	-	0.001
Asaccharobacter_celatus	Oligella_urethralis	0.042	-	0.026
Asaccharobacter_celatus	Pelistega_indica	0.0452	-	0.001
Asaccharobacter_celatus	Lautropia_mirabilis	0.062	-	0.001
Asaccharobacter_celatus	Leptothrix_ochracea	0.0414	-	0.001
Asaccharobacter_celatus	Comamonas_aquatica	0.0523	-	0.001
Asaccharobacter_celatus	Comamonas_sp_JNW	0.0415	-	0.001
Asaccharobacter_celatus	Comamonas_terrigena	0.0666	-	0.001
Asaccharobacter_celatus	Comamonas_testosteroni	0.0517	-	0.004
Asaccharobacter_celatus	Comamonas_thiooxydans	0.0443	-	0.009
Asaccharobacter_celatus	Delftia_acidovorans	0.0721	-	0.002
Asaccharobacter_celatus	Delftia_tsuruhatensis	0.0836	-	0.001
Asaccharobacter_celatus	Variovorax_paradoxus	0.0954	-	0.001
Asaccharobacter_celatus	Parasutterella_excrementihominis	0.1225	+	0.001
Asaccharobacter_celatus	Eikenella_corrodens	0.0567	-	0.001
Asaccharobacter_celatus	Neisseria_flavescens	0.0444	-	0.001
Asaccharobacter_celatus	Neisseria_sicca	0.0589	-	0.001
Asaccharobacter_celatus	Prolinoborus_fasciculus	0.0695	-	0.001
Asaccharobacter_celatus	Methyloversatilis_universalis	0.0527	-	0.001
Asaccharobacter_celatus	Desulfobulbus_oralis	0.0508	-	0.001
Asaccharobacter_celatus	Bilophila_wadsworthia	0.1933	+	0.001
Asaccharobacter_celatus	Desulfovibrio_legallii	0.0384	-	0.006
Asaccharobacter_celatus	Desulfovibrio_sp_An276	0.038	-	0.002
Asaccharobacter_celatus	Desulfovibrio_sp_MES5	0.0518	-	0.001
Asaccharobacter_celatus	Arcobacter_butzleri	0.0547	-	0.001
Asaccharobacter_celatus	Arcobacter_cryaerophilus	0.0491	-	0.001
Asaccharobacter_celatus	Campylobacter_coli	0.0366	-	0.002
Asaccharobacter_celatus	Campylobacter_concisus	0.0425	-	0.001
Asaccharobacter_celatus	Campylobacter_curvus	0.0688	-	0.001
Asaccharobacter_celatus	Campylobacter_gracilis	0.1209	-	0.001
Asaccharobacter_celatus	Campylobacter_upsaliensis	0.0442	-	0.001
Asaccharobacter_celatus	Campylobacter_ureolyticus	0.0943	-	0.002
Asaccharobacter_celatus	Aeromonas_caviae	0.0433	-	0.002
Asaccharobacter_celatus	Aeromonas_media	0.0442	-	0.003
Asaccharobacter_celatus	Anaerobiospirillum_thomasii	0.0551	-	0.001
Asaccharobacter_celatus	Succinatimonas_hippei	0.0585	-	0.001
Asaccharobacter_celatus	Plesiomonas_shigelloides	0.0458	-	0.002
Asaccharobacter_celatus	Atlantibacter_hermannii	0.0772	-	0.001
Asaccharobacter_celatus	Citrobacter_amalonaticus	0.1747	-	0.001
Asaccharobacter_celatus	Citrobacter_braakii	0.1072	-	0.002
Asaccharobacter_celatus	Citrobacter_europaeus	0.0776	-	0.001
Asaccharobacter_celatus	Citrobacter_farmeri	0.1643	-	0.001
Asaccharobacter_celatus	Citrobacter_freundii	0.1147	-	0.001
Asaccharobacter_celatus	Citrobacter_koseri	0.0765	-	0.002
Asaccharobacter_celatus	Citrobacter_pasteurii	0.1011	-	0.001
Asaccharobacter_celatus	Citrobacter_portucalensis	0.1048	-	0.001
Asaccharobacter_celatus	Citrobacter_sp_50677481	0.035	-	0.015
Asaccharobacter_celatus	Citrobacter_sp_MGH106	0.0579	-	0.002
Asaccharobacter_celatus	Citrobacter_werkmanii	0.1109	-	0.001
Asaccharobacter_celatus	Citrobacter_youngae	0.155	-	0.001
Asaccharobacter_celatus	Cronobacter_malonaticus	0.0481	-	0.001
Asaccharobacter_celatus	Cronobacter_turicensis	0.0609	-	0.001
Asaccharobacter_celatus	Enterobacter_bugandensis	0.0573	-	0.001
Asaccharobacter_celatus	Enterobacter_cloacae_complex	0.0603	-	0.027
Asaccharobacter_celatus	Enterobacter_mori	0.0622	-	0.001
Asaccharobacter_celatus	Enterobacter_sp_RIT_418	0.0485	-	0.001
Asaccharobacter_celatus	Escherichia_albertii	0.0555	-	0.001
Asaccharobacter_celatus	Escherichia_coli	0.1134	-	0.013
Asaccharobacter_celatus	Escherichia_fergusonii	0.0488	-	0.004
Asaccharobacter_celatus	Klebsiella_grimontii	0.0496	-	0.001
Asaccharobacter_celatus	Klebsiella_michiganensis	0.1498	-	0.001
Asaccharobacter_celatus	Klebsiella_oxytoca	0.1802	-	0.001
Asaccharobacter_celatus	Klebsiella_pneumoniae	0.1118	-	0.001
Asaccharobacter_celatus	Klebsiella_quasipneumoniae	0.1056	-	0.001
Asaccharobacter_celatus	Klebsiella_variicola	0.0957	-	0.002
Asaccharobacter_celatus	Klebsiella_variicola_CAG_634	0.0635	-	0.001
Asaccharobacter_celatus	Kluyvera_ascorbata	0.0749	-	0.003
Asaccharobacter_celatus	Kluyvera_cryocrescens	0.0535	-	0.003
Asaccharobacter_celatus	Kluyvera_georgiana	0.1017	-	0.001
Asaccharobacter_celatus	Kosakonia_cowanii	0.0331	-	0.025
Asaccharobacter_celatus	Kosakonia_sacchari	0.0437	-	0.001
Asaccharobacter_celatus	Leclercia_adecarboxylata	0.0423	-	0.003
Asaccharobacter_celatus	Kluyvera_intestini	0.0542	-	0.001
Asaccharobacter_celatus	Pluralibacter_gergoviae	0.0696	-	0.001
Asaccharobacter_celatus	Pseudescherichia_vulneris	0.0433	-	0.001
Asaccharobacter_celatus	Pseudocitrobacter_faecalis	0.045	-	0.003
Asaccharobacter_celatus	Raoultella_ornithinolytica	0.0618	-	0.02
Asaccharobacter_celatus	Raoultella_planticola	0.0744	-	0.002
Asaccharobacter_celatus	Raoultella_terrigena	0.0592	-	0.001
Asaccharobacter_celatus	Salmonella_enterica	0.0671	-	0.001
Asaccharobacter_celatus	Siccibacter_turicensis	0.0652	-	0.001
Asaccharobacter_celatus	Pantoea_agglomerans	0.0509	-	0.001
Asaccharobacter_celatus	Pantoea_dispersa	0.0504	-	0.001
Asaccharobacter_celatus	Hafnia_alvei	0.0547	-	0.002
Asaccharobacter_celatus	Hafnia_paralvei	0.0533	-	0.013
Asaccharobacter_celatus	Morganella_morganii	0.1896	-	0.001
Asaccharobacter_celatus	Proteus_hauseri	0.1292	-	0.001
Asaccharobacter_celatus	Proteus_mirabilis	0.1784	-	0.001
Asaccharobacter_celatus	Proteus_penneri	0.0732	-	0.001
Asaccharobacter_celatus	Proteus_vulgaris	0.0569	-	0.006
Asaccharobacter_celatus	Providencia_alcalifaciens	0.0508	-	0.001
Asaccharobacter_celatus	Providencia_rettgeri	0.0597	-	0.003
Asaccharobacter_celatus	Providencia_sneebia	0.0438	-	0.002
Asaccharobacter_celatus	Providencia_stuartii	0.0468	-	0.001
Asaccharobacter_celatus	Serratia_fonticola	0.0412	-	0.002
Asaccharobacter_celatus	Serratia_liquefaciens	0.0403	-	0.004
Asaccharobacter_celatus	Serratia_marcescens	0.0536	-	0.001
Asaccharobacter_celatus	Serratia_ureilytica	0.0605	-	0.001
Asaccharobacter_celatus	Hydrocarboniphaga_effusa	0.0486	-	0.001
Asaccharobacter_celatus	Aggregatibacter_segnis	0.0419	-	0.002
Asaccharobacter_celatus	Haemophilus_haemolyticus	0.0519	-	0.001
Asaccharobacter_celatus	Haemophilus_pittmaniae	0.0542	-	0.001
Asaccharobacter_celatus	Acinetobacter_guillouiae	0.0423	-	0.003
Asaccharobacter_celatus	Acinetobacter_johnsonii	0.053	-	0.022
Asaccharobacter_celatus	Acinetobacter_junii	0.0605	-	0.001
Asaccharobacter_celatus	Acinetobacter_lactucae	0.0437	-	0.003
Asaccharobacter_celatus	Acinetobacter_lwoffii	0.0664	-	0.003
Asaccharobacter_celatus	Acinetobacter_nosocomialis	0.0587	-	0.002
Asaccharobacter_celatus	Acinetobacter_parvus	0.0651	-	0.002
Asaccharobacter_celatus	Acinetobacter_pittii	0.0394	-	0.015
Asaccharobacter_celatus	Acinetobacter_radioresistens	0.0459	-	0.001
Asaccharobacter_celatus	Acinetobacter_schindleri	0.0654	-	0.001
Asaccharobacter_celatus	Acinetobacter_sp_TGL_Y2	0.0556	-	0.001
Asaccharobacter_celatus	Acinetobacter_ursingii	0.0755	-	0.002
Asaccharobacter_celatus	Acinetobacter_variabilis	0.0461	-	0.001
Asaccharobacter_celatus	Moraxella_osloensis	0.0751	-	0.001
Asaccharobacter_celatus	Pseudomonas_alcaliphila	0.0561	-	0.001
Asaccharobacter_celatus	Pseudomonas_delhiensis	0.0638	-	0.001
Asaccharobacter_celatus	Pseudomonas_fluorescens_group	0.0489	-	0.002
Asaccharobacter_celatus	Pseudomonas_fragi	0.0713	-	0.008
Asaccharobacter_celatus	Pseudomonas_helleri	0.0952	-	0.001
Asaccharobacter_celatus	Pseudomonas_lundensis	0.0898	-	0.001
Asaccharobacter_celatus	Pseudomonas_mohnii	0.0371	-	0.002
Asaccharobacter_celatus	Pseudomonas_otitidis	0.049	-	0.001
Asaccharobacter_celatus	Pseudomonas_parafulva	0.0459	-	0.001
Asaccharobacter_celatus	Pseudomonas_psychrophila	0.0602	-	0.001
Asaccharobacter_celatus	Pseudomonas_putida_group	0.0498	-	0.023
Asaccharobacter_celatus	Pseudomonas_simiae	0.0433	-	0.002
Asaccharobacter_celatus	Pseudomonas_soli	0.0497	-	0.001
Asaccharobacter_celatus	Pseudomonas_sp_21	0.0609	-	0.001
Asaccharobacter_celatus	Pseudomonas_sp_57B_090624	0.0563	-	0.001
Asaccharobacter_celatus	Pseudomonas_sp_T	0.0637	-	0.001
Asaccharobacter_celatus	Pseudomonas_taetrolens	0.0854	-	0.001
Asaccharobacter_celatus	Pseudomonas_versuta	0.0618	-	0.001
Asaccharobacter_celatus	Pseudoxanthomonas_sp_CF385	0.0706	-	0.001
Asaccharobacter_celatus	Pseudoxanthomonas_sp_Root65	0.0566	-	0.001
Asaccharobacter_celatus	Stenotrophomonas_acidaminiphila	0.0477	-	0.011
Asaccharobacter_celatus	Stenotrophomonas_maltophilia	0.0907	-	0.001
Asaccharobacter_celatus	Stenotrophomonas_nitritireducens	0.0528	-	0.002
Asaccharobacter_celatus	Stenotrophomonas_pavanii	0.0511	-	0.001
Asaccharobacter_celatus	Stenotrophomonas_rhizophila	0.0967	-	0.001
Asaccharobacter_celatus	Stenotrophomonas_sp_BIIR7	0.0437	-	0.003
Asaccharobacter_celatus	Stenotrophomonas_sp_KCTC_12332	0.0659	-	0.001
Asaccharobacter_celatus	Pseudomonas_geniculata	0.0557	-	0.001
Asaccharobacter_celatus	Proteobacteria_bacterium_CAG_139	0.1047	+	0.001
Asaccharobacter_celatus	Brachyspira_pilosicoli	0.0665	-	0.001
Asaccharobacter_celatus	Brachyspira_sp_CAG_700	0.0717	-	0.001
Asaccharobacter_celatus	Cloacibacillus_evryensis	0.0856	+	0.005
Asaccharobacter_celatus	Jonquetella_anthropi	0.0811	-	0.001
Asaccharobacter_celatus	Pyramidobacter_sp_C12_8	0.0556	-	0.003
Asaccharobacter_celatus	Mycoplasma_hominis	0.0609	-	0.001
Asaccharobacter_celatus	Akkermansia_muciniphila	0.143	+	0.001
Asaccharobacter_celatus	Aspergillus_arachidicola	0.0511	-	0.001
Asaccharobacter_celatus	Aspergillus_campestris	0.0425	-	0.001
Asaccharobacter_celatus	Aspergillus_candidus	0.0469	-	0.001
Asaccharobacter_celatus	Aspergillus_flavus	0.0468	-	0.001
Asaccharobacter_celatus	Aspergillus_niger	0.0588	-	0.001
Asaccharobacter_celatus	Aspergillus_nomius	0.0449	-	0.001
Asaccharobacter_celatus	Aspergillus_oryzae	0.045	-	0.001
Asaccharobacter_celatus	Aspergillus_ruber	0.0511	-	0.001
Asaccharobacter_celatus	Aspergillus_welwitschiae	0.0574	-	0.001
Asaccharobacter_celatus	Candida_albicans	0.0758	-	0.004
Asaccharobacter_celatus	Candida_dubliniensis	0.0744	-	0.001
Asaccharobacter_celatus	Candida_parapsilosis	0.0507	-	0.004
Asaccharobacter_celatus	Saccharomyces_cerevisiae	0.0748	-	0.001
Denitrobacterium_detoxificans	Eggerthella_lenta	0.03	+	0.001
Denitrobacterium_detoxificans	Slackia_isoflavoniconvertens	0.0172	-	0.035
Denitrobacterium_detoxificans	Bacteroides_caccae	0.0364	-	0.001
Denitrobacterium_detoxificans	Bacteroides_eggerthii	0.0357	-	0.001
Denitrobacterium_detoxificans	Bacteroides_faecichinchillae	0.0104	+	0.033
Denitrobacterium_detoxificans	Bacteroides_faecis_CAG_32	0.0168	-	0.043
Denitrobacterium_detoxificans	Bacteroides_fluxus	0.0092	+	0.048
Denitrobacterium_detoxificans	Bacteroides_galacturonicus	0.016	-	0.047
Denitrobacterium_detoxificans	Bacteroides_graminisolvens	0.0159	+	0.002
Denitrobacterium_detoxificans	Bacteroides_intestinalis	0.0222	-	0.013
Denitrobacterium_detoxificans	Bacteroides_massiliensis	0.0367	-	0.002
Denitrobacterium_detoxificans	Bacteroides_oleiciplenus	0.0161	+	0.007
Denitrobacterium_detoxificans	Bacteroides_ovatus	0.0193	-	0.026
Denitrobacterium_detoxificans	Bacteroides_plebeius	0.0238	-	0.01
Denitrobacterium_detoxificans	Bacteroides_reticulotermitis	0.014	+	0.006
Denitrobacterium_detoxificans	Bacteroides_sartorii	0.0175	+	0.003
Denitrobacterium_detoxificans	Bacteroides_sp_43_108	0.0123	+	0.026
Denitrobacterium_detoxificans	Bacteroides_sp_CAG_144	0.0209	-	0.026
Denitrobacterium_detoxificans	Bacteroides_sp_CAG_443	0.014	+	0.009
Denitrobacterium_detoxificans	Bacteroides_sp_CAG_462	0.0149	+	0.003
Denitrobacterium_detoxificans	Bacteroides_sp_CAG_530	0.0127	+	0.016
Denitrobacterium_detoxificans	Bacteroides_sp_CAG_598	0.017	+	0.015
Denitrobacterium_detoxificans	Bacteroides_sp_CAG_661	0.0093	+	0.029
Denitrobacterium_detoxificans	Bacteroides_sp_CAG_927	0.0129	+	0.005
Denitrobacterium_detoxificans	Bacteroides_sp_D2	0.0143	+	0.044
Denitrobacterium_detoxificans	Bacteroides_sp_OM08_11	0.0156	+	0.01
Denitrobacterium_detoxificans	Bacteroides_stercorirosoris	0.0121	+	0.03
Denitrobacterium_detoxificans	Bacteroides_stercoris	0.0318	-	0.001
Denitrobacterium_detoxificans	Bacteroides_thetaiotaomicron	0.026	-	0.003
Denitrobacterium_detoxificans	Bacteroides_uniformis	0.0239	-	0.017
Denitrobacterium_detoxificans	Bacteroides_vulgatus	0.0236	-	0.013
Denitrobacterium_detoxificans	Bacteroidales_bacterium_KA00344	0.0233	+	0.004
Denitrobacterium_detoxificans	Barnesiella_intestinihominis	0.0427	-	0.001
Denitrobacterium_detoxificans	Coprobacter_fastidiosus	0.0223	-	0.011
Denitrobacterium_detoxificans	Dysgonomonas_gadei	0.0199	+	0.011
Denitrobacterium_detoxificans	Dysgonomonas_mossii	0.0189	+	0.007
Denitrobacterium_detoxificans	Dysgonomonas_sp_37_18	0.0193	+	0.002
Denitrobacterium_detoxificans	Muribaculum_intestinale	0.021	+	0.004
Denitrobacterium_detoxificans	Butyricimonas_synergistica	0.0321	-	0.002
Denitrobacterium_detoxificans	Butyricimonas_virosa	0.045	-	0.001
Denitrobacterium_detoxificans	Odoribacter_splanchnicus	0.0428	-	0.001
Denitrobacterium_detoxificans	Porphyromonas_asaccharolytica	0.0336	-	0.002
Denitrobacterium_detoxificans	Porphyromonas_canoris	0.0262	+	0.002
Denitrobacterium_detoxificans	Porphyromonas_gingivalis	0.009	+	0.026
Denitrobacterium_detoxificans	Porphyromonas_sp_HMSC065F10	0.024	-	0.014
Denitrobacterium_detoxificans	Alloprevotella_tannerae	0.014	+	0.008
Denitrobacterium_detoxificans	Paraprevotella_xylaniphila	0.0294	-	0.003
Denitrobacterium_detoxificans	Prevotella_amnii	0.0158	+	0.007
Denitrobacterium_detoxificans	Prevotella_buccalis	0.0307	-	0.003
Denitrobacterium_detoxificans	Prevotella_copri	0.0247	-	0.005
Denitrobacterium_detoxificans	Prevotella_corporis	0.0266	-	0.008
Denitrobacterium_detoxificans	Prevotella_denticola	0.0189	+	0.009
Denitrobacterium_detoxificans	Prevotella_histicola	0.0202	+	0.004
Denitrobacterium_detoxificans	Prevotella_melaninogenica	0.0164	+	0.004
Denitrobacterium_detoxificans	Prevotella_multisaccharivorax	0.015	+	0.002
Denitrobacterium_detoxificans	Prevotella_nigrescens	0.0164	+	0.002
Denitrobacterium_detoxificans	Prevotella_oralis	0.013	+	0.01
Denitrobacterium_detoxificans	Prevotella_oris	0.0086	+	0.046
Denitrobacterium_detoxificans	Prevotella_pallens	0.0206	+	0.004
Denitrobacterium_detoxificans	Prevotella_salivae	0.0173	+	0.003
Denitrobacterium_detoxificans	Prevotella_sp_CAG_1058	0.0122	+	0.008
Denitrobacterium_detoxificans	Prevotella_sp_CAG_1092	0.017	+	0.006
Denitrobacterium_detoxificans	Prevotella_sp_CAG_1124	0.0168	+	0.001
Denitrobacterium_detoxificans	Prevotella_sp_CAG_485	0.0093	+	0.028
Denitrobacterium_detoxificans	Prevotella_sp_CAG_5226	0.0162	+	0.011
Denitrobacterium_detoxificans	Prevotella_sp_CAG_755	0.0125	+	0.006
Denitrobacterium_detoxificans	Prevotella_sp_CAG_873	0.0124	+	0.032
Denitrobacterium_detoxificans	Prevotella_sp_oral_taxon_306	0.014	+	0.003
Denitrobacterium_detoxificans	Prevotella_timonensis	0.0247	-	0.008
Denitrobacterium_detoxificans	Prevotella_veroralis	0.0176	+	0.006
Denitrobacterium_detoxificans	Alistipes_finegoldii	0.0233	-	0.01
Denitrobacterium_detoxificans	Alistipes_indistinctus	0.0368	-	0.001
Denitrobacterium_detoxificans	Alistipes_putredinis	0.026	-	0.004
Denitrobacterium_detoxificans	Alistipes_shahii	0.0412	-	0.001
Denitrobacterium_detoxificans	Alistipes_sp_An66	0.018	+	0.009
Denitrobacterium_detoxificans	Alistipes_sp_CAG_831	0.0115	+	0.014
Denitrobacterium_detoxificans	Rikenella_microfusus	0.0109	+	0.01
Denitrobacterium_detoxificans	Parabacteroides_chinchillae	0.0131	+	0.003
Denitrobacterium_detoxificans	Parabacteroides_distasonis	0.0312	-	0.002
Denitrobacterium_detoxificans	Parabacteroides_goldsteinii	0.0266	-	0.002
Denitrobacterium_detoxificans	Parabacteroides_merdae	0.0357	-	0.001
Denitrobacterium_detoxificans	Parabacteroides_sp_426_9	0.0184	+	0.01
Denitrobacterium_detoxificans	Candidatus_Amoebophilus_asiaticus	0.0198	+	0.004
Denitrobacterium_detoxificans	Chryseobacterium_greenlandense	0.0148	+	0.005
Denitrobacterium_detoxificans	Chryseobacterium_hominis	0.0224	+	0.004
Denitrobacterium_detoxificans	Chryseobacterium_scophthalmum	0.0125	+	0.009
Denitrobacterium_detoxificans	Chryseobacterium_taihuense	0.0153	+	0.007
Denitrobacterium_detoxificans	Chryseobacterium_takakiae	0.019	+	0.004
Denitrobacterium_detoxificans	Cruoricaptor_ignavus	0.0138	+	0.003
Denitrobacterium_detoxificans	Flavobacterium_aquidurense	0.0137	+	0.009
Denitrobacterium_detoxificans	Flavobacterium_lindanitolerans	0.0145	+	0.002
Denitrobacterium_detoxificans	Flavobacterium_oncorhynchi	0.0213	+	0.006
Denitrobacterium_detoxificans	Flavobacterium_plurextorum	0.0092	+	0.033
Denitrobacterium_detoxificans	Sphingobacterium_cellulitidis	0.0124	+	0.01
Denitrobacterium_detoxificans	Sphingobacterium_mizutaii	0.0196	+	0.004
Denitrobacterium_detoxificans	Sphingobacterium_multivorum	0.0217	+	0.008
Denitrobacterium_detoxificans	Sphingobacterium_nematocida	0.0217	+	0.006
Denitrobacterium_detoxificans	Sphingobacterium_spiritivorum	0.0167	+	0.002
Denitrobacterium_detoxificans	Arthrospira_platensis	0.0144	+	0.006
Denitrobacterium_detoxificans	Bacillaceae_bacterium_EAG3	0.0192	+	0.004
Denitrobacterium_detoxificans	Bacillus_aerius	0.0158	+	0.004
Denitrobacterium_detoxificans	Bacillus_altitudinis	0.0206	+	0.007
Denitrobacterium_detoxificans	Bacillus_clausii	0.0231	+	0.012
Denitrobacterium_detoxificans	Bacillus_coagulans	0.0156	+	0.004
Denitrobacterium_detoxificans	Bacillus_firmus	0.0154	+	0.002
Denitrobacterium_detoxificans	Bacillus_horneckiae	0.0148	+	0.014
Denitrobacterium_detoxificans	Bacillus_marisflavi	0.0159	+	0.003
Denitrobacterium_detoxificans	Bacillus_murimartini	0.0175	+	0.005
Denitrobacterium_detoxificans	Bacillus_oceanisediminis	0.0223	+	0.005
Denitrobacterium_detoxificans	Bacillus_pseudalcaliphilus	0.0191	+	0.004
Denitrobacterium_detoxificans	Bacillus_pumilus	0.0156	+	0.01
Denitrobacterium_detoxificans	Bacillus_rhizosphaerae	0.0198	+	0.006
Denitrobacterium_detoxificans	Bacillus_safensis	0.0167	+	0.007
Denitrobacterium_detoxificans	Bacillus_simplex	0.02	+	0.011
Denitrobacterium_detoxificans	Bacillus_sp_OxB_1	0.0131	+	0.007
Denitrobacterium_detoxificans	Bacillus_thermoamylovorans	0.0193	+	0.004
Denitrobacterium_detoxificans	Bacillus_zhangzhouensis	0.0187	+	0.001
Denitrobacterium_detoxificans	Gracilibacillus_dipsosauri	0.0162	+	0.005
Denitrobacterium_detoxificans	Lysinibacillus_fusiformis	0.0139	+	0.01
Denitrobacterium_detoxificans	Lysinibacillus_sphaericus	0.0175	+	0.012
Denitrobacterium_detoxificans	Oceanobacillus_sp_E9	0.018	+	0.005
Denitrobacterium_detoxificans	Gemella_asaccharolytica	0.0166	-	0.044
Denitrobacterium_detoxificans	Gemella_bergeri	0.0166	+	0.005
Denitrobacterium_detoxificans	Gemella_morbillorum	0.0132	+	0.004
Denitrobacterium_detoxificans	Brochothrix_thermosphacta	0.0194	+	0.005
Denitrobacterium_detoxificans	Brevibacillus_agri	0.0184	+	0.002
Denitrobacterium_detoxificans	Brevibacillus_brevis	0.0275	+	0.006
Denitrobacterium_detoxificans	Brevibacillus_sp_OK042	0.0157	+	0.003
Denitrobacterium_detoxificans	Paenibacillus_amylolyticus	0.0185	+	0.001
Denitrobacterium_detoxificans	Paenibacillus_glucanolyticus	0.0218	+	0.012
Denitrobacterium_detoxificans	Paenibacillus_lautus	0.0208	+	0.013
Denitrobacterium_detoxificans	Paenibacillus_macerans	0.0206	+	0.003
Denitrobacterium_detoxificans	Paenibacillus_pabuli	0.0168	+	0.006
Denitrobacterium_detoxificans	Paenibacillus_pasadenensis	0.0188	+	0.003
Denitrobacterium_detoxificans	Paenibacillus_vortex	0.0184	+	0.011
Denitrobacterium_detoxificans	Bhargavaea_ginsengi	0.0198	+	0.005
Denitrobacterium_detoxificans	Solibacillus_silvestris	0.0167	+	0.002
Denitrobacterium_detoxificans	Sporosarcina_psychrophila	0.0172	+	0.002
Denitrobacterium_detoxificans	Macrococcus_caseolyticus	0.0159	+	0.007
Denitrobacterium_detoxificans	Staphylococcus_argenteus	0.0144	+	0.005
Denitrobacterium_detoxificans	Staphylococcus_capitis	0.0165	+	0.007
Denitrobacterium_detoxificans	Staphylococcus_caprae	0.0173	+	0.003
Denitrobacterium_detoxificans	Staphylococcus_lentus	0.0169	+	0.001
Denitrobacterium_detoxificans	Staphylococcus_lugdunensis	0.0183	+	0.002
Denitrobacterium_detoxificans	Staphylococcus_pettenkoferi	0.0205	+	0.003
Denitrobacterium_detoxificans	Staphylococcus_sciuri	0.0179	+	0.004
Denitrobacterium_detoxificans	Staphylococcus_simulans	0.0156	+	0.028
Denitrobacterium_detoxificans	Staphylococcus_warneri	0.0179	+	0.002
Denitrobacterium_detoxificans	Kroppenstedtia_eburnea	0.0213	+	0.005
Denitrobacterium_detoxificans	Abiotrophia_defectiva	0.0252	+	0.001
Denitrobacterium_detoxificans	Aerococcus_sanguinicola	0.0132	+	0.008
Denitrobacterium_detoxificans	Aerococcus_urinae	0.0195	+	0.009
Denitrobacterium_detoxificans	Aerococcus_viridans	0.0185	+	0.004
Denitrobacterium_detoxificans	Eremococcus_coleocola	0.0229	+	0.005
Denitrobacterium_detoxificans	Facklamia_languida	0.0149	+	0.013
Denitrobacterium_detoxificans	Ignavigranum_ruoffiae	0.0152	+	0.005
Denitrobacterium_detoxificans	Agitococcus_lubricus	0.0183	+	0.004
Denitrobacterium_detoxificans	Carnobacterium_divergens	0.0128	+	0.006
Denitrobacterium_detoxificans	Carnobacterium_maltaromaticum	0.0202	+	0.001
Denitrobacterium_detoxificans	Granulicatella_adiacens	0.0123	+	0.006
Denitrobacterium_detoxificans	Trichococcus_flocculiformis	0.0172	+	0.002
Denitrobacterium_detoxificans	Bavariicoccus_seileri	0.0188	+	0.009
Denitrobacterium_detoxificans	Enterococcus_asini	0.0236	+	0.018
Denitrobacterium_detoxificans	Enterococcus_avium	0.0244	+	0.01
Denitrobacterium_detoxificans	Enterococcus_canintestini	0.0151	+	0.027
Denitrobacterium_detoxificans	Enterococcus_canis	0.0174	+	0.003
Denitrobacterium_detoxificans	Enterococcus_casseliflavus	0.0341	+	0.003
Denitrobacterium_detoxificans	Enterococcus_cecorum	0.0185	+	0.017
Denitrobacterium_detoxificans	Enterococcus_dispar	0.02	+	0.023
Denitrobacterium_detoxificans	Enterococcus_durans	0.0354	+	0.002
Denitrobacterium_detoxificans	Enterococcus_faecium	0.0219	+	0.018
Denitrobacterium_detoxificans	Enterococcus_gallinarum	0.0262	+	0.01
Denitrobacterium_detoxificans	Enterococcus_gilvus	0.021	+	0.001
Denitrobacterium_detoxificans	Enterococcus_hirae	0.0211	+	0.009
Denitrobacterium_detoxificans	Enterococcus_malodoratus	0.0193	+	0.002
Denitrobacterium_detoxificans	Enterococcus_mundtii	0.0147	+	0.006
Denitrobacterium_detoxificans	Enterococcus_pallens	0.0141	+	0.004
Denitrobacterium_detoxificans	Enterococcus_phoeniculicola	0.0189	+	0.008
Denitrobacterium_detoxificans	Enterococcus_raffinosus	0.014	+	0.025
Denitrobacterium_detoxificans	Enterococcus_sp_3H8_DIV0648	0.017	+	0.003
Denitrobacterium_detoxificans	Enterococcus_thailandicus	0.0194	+	0.007
Denitrobacterium_detoxificans	Lactobacillus_acidipiscis	0.0201	+	0.006
Denitrobacterium_detoxificans	Lactobacillus_agilis	0.014	+	0.006
Denitrobacterium_detoxificans	Lactobacillus_algidus	0.0158	+	0.008
Denitrobacterium_detoxificans	Lactobacillus_antri	0.0146	+	0.008
Denitrobacterium_detoxificans	Lactobacillus_apis	0.0276	+	0.012
Denitrobacterium_detoxificans	Lactobacillus_brevis	0.0089	+	0.049
Denitrobacterium_detoxificans	Lactobacillus_camelliae	0.0197	+	0.003
Denitrobacterium_detoxificans	Lactobacillus_coleohominis	0.0183	+	0.002
Denitrobacterium_detoxificans	Lactobacillus_crispatus	0.051	+	0.001
Denitrobacterium_detoxificans	Lactobacillus_curvatus	0.0319	+	0.002
Denitrobacterium_detoxificans	Lactobacillus_delbrueckii	0.0526	+	0.001
Denitrobacterium_detoxificans	Lactobacillus_dextrinicus	0.0138	+	0.04
Denitrobacterium_detoxificans	Lactobacillus_farciminis	0.0172	+	0.01
Denitrobacterium_detoxificans	Lactobacillus_fermentum	0.0204	-	0.024
Denitrobacterium_detoxificans	Lactobacillus_gasseri	0.0187	+	0.023
Denitrobacterium_detoxificans	Lactobacillus_gastricus	0.0161	+	0.009
Denitrobacterium_detoxificans	Lactobacillus_helveticus	0.0166	+	0.005
Denitrobacterium_detoxificans	Lactobacillus_iners	0.0186	+	0.006
Denitrobacterium_detoxificans	Lactobacillus_ingluviei	0.011	+	0.012
Denitrobacterium_detoxificans	Lactobacillus_kalixensis	0.0087	+	0.042
Denitrobacterium_detoxificans	Lactobacillus_kitasatonis	0.0119	+	0.003
Denitrobacterium_detoxificans	Lactobacillus_kullabergensis	0.0131	+	0.006
Denitrobacterium_detoxificans	Lactobacillus_melliventris	0.0212	+	0.002
Denitrobacterium_detoxificans	Lactobacillus_nasuensis	0.0153	+	0.011
Denitrobacterium_detoxificans	Lactobacillus_oris	0.033	+	0.006
Denitrobacterium_detoxificans	Lactobacillus_panis	0.0102	+	0.017
Denitrobacterium_detoxificans	Lactobacillus_pantheris	0.012	+	0.008
Denitrobacterium_detoxificans	Lactobacillus_parabuchneri	0.0113	+	0.017
Denitrobacterium_detoxificans	Lactobacillus_paragasseri	0.0188	+	0.036
Denitrobacterium_detoxificans	Lactobacillus_paralimentarius	0.0154	+	0.002
Denitrobacterium_detoxificans	Lactobacillus_pentosus	0.0241	+	0.028
Denitrobacterium_detoxificans	Lactobacillus_rapi	0.0167	+	0.006
Denitrobacterium_detoxificans	Lactobacillus_rhamnosus	0.0158	+	0.048
Denitrobacterium_detoxificans	Lactobacillus_rogosae	0.0183	-	0.028
Denitrobacterium_detoxificans	Lactobacillus_saerimneri	0.0121	+	0.025
Denitrobacterium_detoxificans	Lactobacillus_sakei	0.0124	+	0.029
Denitrobacterium_detoxificans	Lactobacillus_sanfranciscensis	0.0184	+	0.007
Denitrobacterium_detoxificans	Lactobacillus_ultunensis	0.0101	+	0.025
Denitrobacterium_detoxificans	Lactobacillus_vaccinostercus	0.0218	+	0.023
Denitrobacterium_detoxificans	Lactobacillus_vaginalis	0.0385	+	0.001
Denitrobacterium_detoxificans	Pediococcus_argentinicus	0.022	+	0.003
Denitrobacterium_detoxificans	Pediococcus_pentosaceus	0.0332	+	0.004
Denitrobacterium_detoxificans	Sharpea_azabuensis	0.0113	+	0.026
Denitrobacterium_detoxificans	Leuconostoc_carnosum	0.0332	+	0.001
Denitrobacterium_detoxificans	Leuconostoc_citreum	0.0169	+	0.017
Denitrobacterium_detoxificans	Leuconostoc_garlicum	0.0104	+	0.038
Denitrobacterium_detoxificans	Leuconostoc_lactis	0.015	+	0.012
Denitrobacterium_detoxificans	Leuconostoc_pseudomesenteroides	0.019	+	0.006
Denitrobacterium_detoxificans	Weissella_paramesenteroides	0.0166	+	0.008
Denitrobacterium_detoxificans	Weissella_viridescens	0.0147	+	0.004
Denitrobacterium_detoxificans	Lactococcus_garvieae	0.0178	+	0.009
Denitrobacterium_detoxificans	Lactococcus_lactis	0.0275	+	0.003
Denitrobacterium_detoxificans	Lactococcus_petauri	0.0114	+	0.016
Denitrobacterium_detoxificans	Lactococcus_piscium	0.0186	+	0.004
Denitrobacterium_detoxificans	Lactococcus_raffinolactis	0.0144	+	0.005
Denitrobacterium_detoxificans	Streptococcus_anginosus_group	0.0207	-	0.014
Denitrobacterium_detoxificans	Streptococcus_downei	0.0113	+	0.017
Denitrobacterium_detoxificans	Streptococcus_equinus	0.0188	+	0.007
Denitrobacterium_detoxificans	Streptococcus_gordonii	0.0197	-	0.023
Denitrobacterium_detoxificans	Streptococcus_infantarius	0.0184	+	0.013
Denitrobacterium_detoxificans	Streptococcus_massiliensis	0.0104	+	0.011
Denitrobacterium_detoxificans	Streptococcus_milleri	0.0168	+	0.027
Denitrobacterium_detoxificans	Streptococcus_mutans	0.026	-	0.003
Denitrobacterium_detoxificans	Streptococcus_oralis	0.0155	-	0.035
Denitrobacterium_detoxificans	Streptococcus_parasanguinis	0.0279	-	0.003
Denitrobacterium_detoxificans	Streptococcus_salivarius	0.04	-	0.001
Denitrobacterium_detoxificans	Streptococcus_salivarius_CAG_79	0.0164	+	0.011
Denitrobacterium_detoxificans	Streptococcus_sp_F0442	0.0211	+	0.017
Denitrobacterium_detoxificans	Streptococcus_sp_HMSC071D03	0.0152	+	0.006
Denitrobacterium_detoxificans	Streptococcus_sp_HPH0090	0.0153	+	0.009
Denitrobacterium_detoxificans	Streptococcus_vestibularis	0.0191	-	0.031
Denitrobacterium_detoxificans	Streptococcus_viridans	0.0158	+	0.01
Denitrobacterium_detoxificans	Christensenella_minuta	0.0299	+	0.001
Denitrobacterium_detoxificans	Butyricicoccus_porcorum	0.0159	+	0.009
Denitrobacterium_detoxificans	Butyricicoccus_pullicaecorum	0.0273	+	0.008
Denitrobacterium_detoxificans	Clostridium_butyricum	0.0172	+	0.002
Denitrobacterium_detoxificans	Clostridium_cadaveris	0.0184	+	0.005
Denitrobacterium_detoxificans	Clostridium_celatum	0.0189	+	0.031
Denitrobacterium_detoxificans	Clostridium_disporicum	0.0279	-	0.004
Denitrobacterium_detoxificans	Clostridium_neonatale	0.0191	+	0.002
Denitrobacterium_detoxificans	Clostridium_sp_7_2_43FAA	0.0129	+	0.005
Denitrobacterium_detoxificans	Clostridium_sp_CAG_167	0.0201	-	0.018
Denitrobacterium_detoxificans	Clostridium_sp_CAG_411	0.0094	+	0.046
Denitrobacterium_detoxificans	Clostridium_sp_CAG_510	0.0172	+	0.003
Denitrobacterium_detoxificans	Clostridium_sp_CAG_58	0.0476	-	0.001
Denitrobacterium_detoxificans	Clostridium_sp_CAG_590	0.0153	+	0.006
Denitrobacterium_detoxificans	Clostridium_sp_CAG_632	0.0171	+	0.011
Denitrobacterium_detoxificans	Clostridium_sp_CAG_678	0.0096	+	0.031
Denitrobacterium_detoxificans	Clostridium_sp_CAG_964	0.0212	+	0.024
Denitrobacterium_detoxificans	Clostridium_sp_MSTE9	0.0176	+	0.006
Denitrobacterium_detoxificans	Lactonifactor_longoviformis	0.0148	+	0.039
Denitrobacterium_detoxificans	Eubacterium_brachy	0.0686	+	0.001
Denitrobacterium_detoxificans	Eubacterium_infirmum	0.0281	+	0.007
Denitrobacterium_detoxificans	Eubacterium_nodatum	0.0153	+	0.009
Denitrobacterium_detoxificans	Eubacterium_saphenum	0.0455	+	0.001
Denitrobacterium_detoxificans	Eubacterium_sulci	0.0349	+	0.002
Denitrobacterium_detoxificans	Mogibacterium_timidum	0.0136	+	0.022
Denitrobacterium_detoxificans	Clostridiales_bacterium_CHKCI006	0.039	+	0.001
Denitrobacterium_detoxificans	Intestinimonas_butyriciproducens	0.0304	-	0.001
Denitrobacterium_detoxificans	Lawsonibacter_asaccharolyticus	0.0421	-	0.001
Denitrobacterium_detoxificans	Eubacteriaceae_bacterium_CHKCI005	0.0267	+	0.003
Denitrobacterium_detoxificans	Eubacterium_coprostanoligenes	0.0157	+	0.002
Denitrobacterium_detoxificans	Eubacterium_eligens	0.0447	-	0.001
Denitrobacterium_detoxificans	Eubacterium_hallii	0.0507	-	0.001
Denitrobacterium_detoxificans	Eubacterium_limosum	0.0213	+	0.012
Denitrobacterium_detoxificans	Eubacterium_maltosivorans	0.0207	+	0.004
Denitrobacterium_detoxificans	Eubacterium_ramulus	0.0327	-	0.001
Denitrobacterium_detoxificans	Eubacterium_sp_An11	0.0154	+	0.034
Denitrobacterium_detoxificans	Eubacterium_sp_CAG_38	0.0323	-	0.001
Denitrobacterium_detoxificans	Eubacterium_ventriosum	0.0369	-	0.002
Denitrobacterium_detoxificans	Pseudoramibacter_alactolyticus	0.0373	+	0.001
Denitrobacterium_detoxificans	Anaerocolumna_aminovalerica	0.0159	+	0.001
Denitrobacterium_detoxificans	Anaerostipes_caccae	0.0323	+	0.001
Denitrobacterium_detoxificans	Anaerostipes_hadrus	0.0413	-	0.001
Denitrobacterium_detoxificans	Anaerostipes_sp_494a	0.0149	+	0.007
Denitrobacterium_detoxificans	Anaerotignum_lactatifermentans	0.0231	+	0.008
Denitrobacterium_detoxificans	Blautia_coccoides	0.0509	+	0.001
Denitrobacterium_detoxificans	Blautia_hansenii	0.031	+	0.003
Denitrobacterium_detoxificans	Blautia_obeum	0.0546	-	0.001
Denitrobacterium_detoxificans	Blautia_producta	0.0208	+	0.012
Denitrobacterium_detoxificans	Ruminococcus_torques	0.0434	-	0.001
Denitrobacterium_detoxificans	Catonella_morbi	0.0122	+	0.008
Denitrobacterium_detoxificans	Coprococcus_catus	0.0317	-	0.002
Denitrobacterium_detoxificans	Coprococcus_comes	0.0407	-	0.001
Denitrobacterium_detoxificans	Coprococcus_eutactus	0.0259	-	0.006
Denitrobacterium_detoxificans	Dorea_formicigenerans	0.0608	-	0.001
Denitrobacterium_detoxificans	Dorea_longicatena	0.0551	-	0.001
Denitrobacterium_detoxificans	Dorea_sp_D27	0.0126	+	0.042
Denitrobacterium_detoxificans	Eisenbergiella_tayi	0.0249	-	0.003
Denitrobacterium_detoxificans	Faecalicatena_contorta	0.0163	+	0.009
Denitrobacterium_detoxificans	Faecalicatena_orotica	0.0168	+	0.037
Denitrobacterium_detoxificans	Fusicatenibacter_saccharivorans	0.0531	-	0.001
Denitrobacterium_detoxificans	Johnsonella_ignava	0.0117	+	0.009
Denitrobacterium_detoxificans	Lachnoanaerobaculum_saburreum	0.022	+	0.001
Denitrobacterium_detoxificans	Clostridium_clostridioforme	0.0165	+	0.047
Denitrobacterium_detoxificans	Clostridium_scindens	0.0262	+	0.006
Denitrobacterium_detoxificans	Lachnoclostridium_phytofermentans	0.0191	+	0.003
Denitrobacterium_detoxificans	Lachnoclostridium_sp_An131	0.0153	+	0.041
Denitrobacterium_detoxificans	Lachnoclostridium_sp_An138	0.0191	+	0.025
Denitrobacterium_detoxificans	Lachnoclostridium_sp_An14	0.0198	+	0.032
Denitrobacterium_detoxificans	Lachnoclostridium_sp_An181	0.0136	+	0.015
Denitrobacterium_detoxificans	Lachnoclostridium_sp_An298	0.0176	+	0.004
Denitrobacterium_detoxificans	Lachnoclostridium_sp_An76	0.0157	+	0.011
Denitrobacterium_detoxificans	Lachnospira_pectinoschiza	0.0339	-	0.002
Denitrobacterium_detoxificans	Eubacterium_rectale	0.0401	-	0.001
Denitrobacterium_detoxificans	Lachnospiraceae_bacterium_2_1_46FAA	0.0147	+	0.031
Denitrobacterium_detoxificans	Marvinbryantia_formatexigens	0.0117	+	0.042
Denitrobacterium_detoxificans	Oribacterium_parvum	0.0119	+	0.012
Denitrobacterium_detoxificans	Oribacterium_sinus	0.0184	+	0.003
Denitrobacterium_detoxificans	Robinsoniella_sp_RHS	0.0102	+	0.04
Denitrobacterium_detoxificans	Roseburia_faecis	0.0404	-	0.001
Denitrobacterium_detoxificans	Roseburia_hominis	0.0619	-	0.001
Denitrobacterium_detoxificans	Roseburia_intestinalis	0.0333	-	0.001
Denitrobacterium_detoxificans	Roseburia_inulinivorans	0.0606	-	0.001
Denitrobacterium_detoxificans	Shuttleworthia_satelles	0.0132	+	0.003
Denitrobacterium_detoxificans	Stomatobaculum_longum	0.016	+	0.005
Denitrobacterium_detoxificans	Tyzzerella_sp_An114	0.0116	+	0.003
Denitrobacterium_detoxificans	Oscillibacter_sp_57_20	0.0495	-	0.001
Denitrobacterium_detoxificans	Oscillibacter_sp_CAG_241	0.0347	-	0.001
Denitrobacterium_detoxificans	Desulfotomaculum_ruminis	0.0189	+	0.005
Denitrobacterium_detoxificans	Peptococcus_niger	0.0213	-	0.019
Denitrobacterium_detoxificans	Clostridioides_difficile	0.0203	+	0.023
Denitrobacterium_detoxificans	Intestinibacter_bartlettii	0.0306	-	0.001
Denitrobacterium_detoxificans	Paeniclostridium_sordellii	0.0148	+	0.002
Denitrobacterium_detoxificans	Paraclostridium_bifermentans	0.0084	+	0.038
Denitrobacterium_detoxificans	Clostridium_hiranonis	0.0112	+	0.017
Denitrobacterium_detoxificans	Peptostreptococcus_sp_MV1	0.0117	+	0.014
Denitrobacterium_detoxificans	Peptostreptococcus_stomatis	0.025	+	0.008
Denitrobacterium_detoxificans	Romboutsia_hominis	0.0092	+	0.029
Denitrobacterium_detoxificans	Terrisporobacter_othiniensis	0.0156	+	0.028
Denitrobacterium_detoxificans	Agathobaculum_butyriciproducens	0.0522	-	0.001
Denitrobacterium_detoxificans	Anaerofilum_sp_An201	0.0237	+	0.012
Denitrobacterium_detoxificans	Faecalibacterium_prausnitzii	0.065	-	0.001
Denitrobacterium_detoxificans	Gemmiger_formicilis	0.0467	-	0.001
Denitrobacterium_detoxificans	Gemmiger_sp_An194	0.022	+	0.015
Denitrobacterium_detoxificans	Gemmiger_sp_An50	0.0214	+	0.008
Denitrobacterium_detoxificans	Gemmiger_sp_An87	0.0135	+	0.039
Denitrobacterium_detoxificans	Harryflintia_acetispora	0.0186	-	0.027
Denitrobacterium_detoxificans	Pseudoflavonifractor_capillosus	0.0203	-	0.018
Denitrobacterium_detoxificans	Clostridium_leptum	0.0374	-	0.001
Denitrobacterium_detoxificans	Eubacterium_siraeum	0.0357	-	0.001
Denitrobacterium_detoxificans	Ruminococcaceae_bacterium_D5	0.0299	-	0.002
Denitrobacterium_detoxificans	Ruminococcus_bicirculans	0.0406	-	0.001
Denitrobacterium_detoxificans	Ruminococcus_bromii	0.0337	-	0.002
Denitrobacterium_detoxificans	Ruminococcus_champanellensis	0.0155	+	0.019
Denitrobacterium_detoxificans	Ruminococcus_lactaris	0.0279	-	0.002
Denitrobacterium_detoxificans	Ruminococcus_sp_CAG_403	0.0157	+	0.025
Denitrobacterium_detoxificans	Ruminococcus_sp_CAG_488	0.0121	+	0.033
Denitrobacterium_detoxificans	Ruminococcus_sp_CAG_563	0.0131	+	0.009
Denitrobacterium_detoxificans	Ruminococcus_sp_CAG_579	0.0143	+	0.006
Denitrobacterium_detoxificans	Ruminococcus_sp_CAG_624	0.012	+	0.012
Denitrobacterium_detoxificans	Ruthenibacterium_lactatiformans	0.0211	-	0.033
Denitrobacterium_detoxificans	Subdoligranulum_variabile	0.0242	+	0.002
Denitrobacterium_detoxificans	Bulleidia_extructa	0.016	+	0.003
Denitrobacterium_detoxificans	Catenibacterium_mitsuokai	0.0247	-	0.008
Denitrobacterium_detoxificans	Coprobacillus_cateniformis	0.016	-	0.047
Denitrobacterium_detoxificans	Clostridium_cocleatum	0.017	+	0.005
Denitrobacterium_detoxificans	Erysipelatoclostridium_ramosum	0.0352	+	0.001
Denitrobacterium_detoxificans	Erysipelothrix_larvae	0.0139	+	0.048
Denitrobacterium_detoxificans	Faecalibaculum_rodentium	0.0161	+	0.003
Denitrobacterium_detoxificans	Holdemanella_biformis	0.0281	-	0.004
Denitrobacterium_detoxificans	Holdemania_filiformis	0.0283	-	0.004
Denitrobacterium_detoxificans	Turicibacter_sanguinis	0.0217	-	0.01
Denitrobacterium_detoxificans	Firmicutes_bacterium_CAG_110	0.0332	-	0.002
Denitrobacterium_detoxificans	Firmicutes_bacterium_CAG_145	0.0321	-	0.002
Denitrobacterium_detoxificans	Firmicutes_bacterium_CAG_534	0.018	+	0.01
Denitrobacterium_detoxificans	Firmicutes_bacterium_CAG_555	0.0187	+	0.025
Denitrobacterium_detoxificans	Firmicutes_bacterium_CAG_791	0.0158	+	0.006
Denitrobacterium_detoxificans	Firmicutes_bacterium_CAG_83	0.0338	-	0.001
Denitrobacterium_detoxificans	Acidaminococcus_intestini	0.0243	-	0.005
Denitrobacterium_detoxificans	Acidaminococcus_sp_CAG_542	0.017	+	0.004
Denitrobacterium_detoxificans	Phascolarctobacterium_faecium	0.0236	-	0.004
Denitrobacterium_detoxificans	Phascolarctobacterium_succinatutens	0.0202	-	0.025
Denitrobacterium_detoxificans	Mitsuokella_multacida	0.0187	+	0.007
Denitrobacterium_detoxificans	Dialister_succinatiphilus	0.0094	+	0.029
Denitrobacterium_detoxificans	Megasphaera_cerevisiae	0.0203	+	0.018
Denitrobacterium_detoxificans	Megasphaera_micronuciformis	0.0176	+	0.034
Denitrobacterium_detoxificans	Megasphaera_sp_BV3C16_1	0.0133	+	0.011
Denitrobacterium_detoxificans	Veillonella_denticariosi	0.0159	+	0.003
Denitrobacterium_detoxificans	Veillonella_rogosae	0.0153	+	0.006
Denitrobacterium_detoxificans	Veillonella_seminalis	0.0203	+	0.016
Denitrobacterium_detoxificans	Veillonella_sp_CAG_933	0.0104	+	0.041
Denitrobacterium_detoxificans	Veillonella_tobetsuensis	0.0154	+	0.012
Denitrobacterium_detoxificans	Anaerococcus_tetradius	0.0173	+	0.017
Denitrobacterium_detoxificans	Anaerococcus_vaginalis	0.028	-	0.004
Denitrobacterium_detoxificans	Finegoldia_magna	0.0271	-	0.004
Denitrobacterium_detoxificans	Parvimonas_sp_oral_taxon_110	0.0185	+	0.003
Denitrobacterium_detoxificans	Peptoniphilus_harei	0.0249	-	0.011
Denitrobacterium_detoxificans	Peptoniphilus_lacrimalis	0.03	-	0.004
Denitrobacterium_detoxificans	Peptoniphilus_sp_HMSC062D09	0.0264	-	0.006
Denitrobacterium_detoxificans	Bacteroides_coagulans	0.0276	-	0.008
Denitrobacterium_detoxificans	Tissierellia_bacterium_KA00581	0.0178	+	0.007
Denitrobacterium_detoxificans	Cetobacterium_somerae	0.0172	+	0.011
Denitrobacterium_detoxificans	Fusobacterium_gonidiaformans	0.0173	+	0.002
Denitrobacterium_detoxificans	Fusobacterium_periodonticum	0.0243	+	0.005
Denitrobacterium_detoxificans	Fusobacterium_sp_CAG_439	0.0121	+	0.028
Denitrobacterium_detoxificans	Fusobacterium_ulcerans	0.0181	+	0.035
Denitrobacterium_detoxificans	Fusobacterium_varium	0.0126	+	0.021
Denitrobacterium_detoxificans	Sneathia_amnii	0.0157	+	0.021
Denitrobacterium_detoxificans	Alphaproteobacteria_bacterium_HGW_Alphaproteobacteria_17	0.0184	+	0.007
Denitrobacterium_detoxificans	Brevundimonas_abyssalis	0.0156	+	0.016
Denitrobacterium_detoxificans	Brevundimonas_diminuta	0.0216	+	0.019
Denitrobacterium_detoxificans	Brevundimonas_naejangsanensis	0.021	+	0.003
Denitrobacterium_detoxificans	Brevundimonas_subvibrioides	0.0222	+	0.003
Denitrobacterium_detoxificans	Brevundimonas_vesicularis	0.0128	+	0.026
Denitrobacterium_detoxificans	Caulobacter_sp_FWC26	0.0169	+	0.005
Denitrobacterium_detoxificans	Aureimonas_altamirensis	0.0231	+	0.007
Denitrobacterium_detoxificans	Bosea_lupini	0.025	+	0.006
Denitrobacterium_detoxificans	Bosea_vaviloviae	0.0219	+	0.011
Denitrobacterium_detoxificans	Ochrobactrum_haematophilum	0.02	+	0.007
Denitrobacterium_detoxificans	Ochrobactrum_intermedium	0.0148	+	0.008
Denitrobacterium_detoxificans	Ochrobactrum_pseudogrignonense	0.0171	+	0.001
Denitrobacterium_detoxificans	Ochrobactrum_sp_P6BS_III	0.0179	+	0.003
Denitrobacterium_detoxificans	Methylobacterium_phyllosphaerae	0.012	+	0.004
Denitrobacterium_detoxificans	Methylobacterium_radiotolerans	0.0264	+	0.005
Denitrobacterium_detoxificans	Methylorubrum_extorquens	0.0149	+	0.01
Denitrobacterium_detoxificans	Methylorubrum_populi	0.0219	+	0.005
Denitrobacterium_detoxificans	Mesorhizobium_sp_UASWS1009	0.0209	+	0.002
Denitrobacterium_detoxificans	Agrobacterium_deltaense	0.0105	+	0.011
Denitrobacterium_detoxificans	Agrobacterium_fabrum	0.0167	+	0.005
Denitrobacterium_detoxificans	Agrobacterium_salinitolerans	0.0183	+	0.001
Denitrobacterium_detoxificans	Ensifer_adhaerens	0.0169	+	0.011
Denitrobacterium_detoxificans	Rhizobium_naphthalenivorans	0.0187	+	0.002
Denitrobacterium_detoxificans	Rhizobium_pusense	0.018	+	0.015
Denitrobacterium_detoxificans	Haematobacter_massiliensis	0.0128	+	0.006
Denitrobacterium_detoxificans	Haematobacter_missouriensis	0.0141	+	0.006
Denitrobacterium_detoxificans	Paracoccus_aminovorans	0.0153	+	0.004
Denitrobacterium_detoxificans	Paracoccus_yeei	0.018	+	0.028
Denitrobacterium_detoxificans	Roseomonas_gilardii	0.0195	+	0.006
Denitrobacterium_detoxificans	Roseomonas_mucosa	0.0162	+	0.006
Denitrobacterium_detoxificans	Roseomonas_rosea	0.0137	+	0.005
Denitrobacterium_detoxificans	Enhydrobacter_aerosaccus	0.0162	+	0.013
Denitrobacterium_detoxificans	Blastomonas_sp	0.0218	+	0.006
Denitrobacterium_detoxificans	Sphingobium_yanoikuyae	0.0205	+	0.019
Denitrobacterium_detoxificans	Sphingomonas_ginsenosidimutans	0.0162	+	0.002
Denitrobacterium_detoxificans	Sphingomonas_koreensis	0.0193	+	0.017
Denitrobacterium_detoxificans	Sphingomonas_sp_Ag1	0.0158	+	0.002
Denitrobacterium_detoxificans	Sphingomonas_sp_KC8	0.016	+	0.005
Denitrobacterium_detoxificans	Sphingomonas_sp_OV641	0.0179	+	0.004
Denitrobacterium_detoxificans	Sphingopyxis_sp_H050	0.0181	+	0.009
Denitrobacterium_detoxificans	Sphingopyxis_sp_LC81	0.02	+	0.002
Denitrobacterium_detoxificans	Sphingopyxis_sp_QXT_31	0.0114	+	0.012
Denitrobacterium_detoxificans	Achromobacter_denitrificans	0.0236	+	0.017
Denitrobacterium_detoxificans	Achromobacter_insolitus	0.0162	+	0.022
Denitrobacterium_detoxificans	Achromobacter_marplatensis	0.0193	+	0.004
Denitrobacterium_detoxificans	Achromobacter_mucicolens	0.0224	+	0.009
Denitrobacterium_detoxificans	Achromobacter_sp_2789STDY5608625	0.02	+	0.013
Denitrobacterium_detoxificans	Achromobacter_xylosoxidans	0.0239	+	0.01
Denitrobacterium_detoxificans	Alcaligenes_faecalis	0.0165	+	0.011
Denitrobacterium_detoxificans	Bordetella_genomosp_2	0.016	+	0.003
Denitrobacterium_detoxificans	Eoetvoesia_caeni	0.021	+	0.001
Denitrobacterium_detoxificans	Kerstersia_gyiorum	0.0174	+	0.001
Denitrobacterium_detoxificans	Oligella_urethralis	0.0124	+	0.023
Denitrobacterium_detoxificans	Pelistega_indica	0.0182	+	0.004
Denitrobacterium_detoxificans	Lautropia_mirabilis	0.0156	+	0.004
Denitrobacterium_detoxificans	Leptothrix_ochracea	0.0118	+	0.004
Denitrobacterium_detoxificans	Comamonas_aquatica	0.0207	+	0.003
Denitrobacterium_detoxificans	Comamonas_kerstersii	0.0194	+	0.011
Denitrobacterium_detoxificans	Comamonas_sp_JNW	0.0168	+	0.006
Denitrobacterium_detoxificans	Comamonas_terrigena	0.0183	+	0.003
Denitrobacterium_detoxificans	Comamonas_thiooxydans	0.0138	+	0.016
Denitrobacterium_detoxificans	Variovorax_paradoxus	0.0258	+	0.014
Denitrobacterium_detoxificans	Oxalobacter_formigenes	0.0155	-	0.044
Denitrobacterium_detoxificans	Eikenella_corrodens	0.0179	+	0.002
Denitrobacterium_detoxificans	Neisseria_flavescens	0.0193	+	0.003
Denitrobacterium_detoxificans	Neisseria_sicca	0.0188	+	0.001
Denitrobacterium_detoxificans	Prolinoborus_fasciculus	0.0182	+	0.016
Denitrobacterium_detoxificans	Methyloversatilis_universalis	0.0149	+	0.005
Denitrobacterium_detoxificans	Desulfobulbus_oralis	0.0107	+	0.013
Denitrobacterium_detoxificans	Bilophila_wadsworthia	0.0262	-	0.005
Denitrobacterium_detoxificans	Desulfovibrio_legallii	0.0128	+	0.006
Denitrobacterium_detoxificans	Desulfovibrio_sp_An276	0.0136	+	0.005
Denitrobacterium_detoxificans	Desulfovibrio_sp_MES5	0.0136	+	0.015
Denitrobacterium_detoxificans	Arcobacter_butzleri	0.0113	+	0.01
Denitrobacterium_detoxificans	Arcobacter_cryaerophilus	0.0124	+	0.008
Denitrobacterium_detoxificans	Campylobacter_coli	0.0135	+	0.006
Denitrobacterium_detoxificans	Campylobacter_concisus	0.0175	+	0.003
Denitrobacterium_detoxificans	Campylobacter_curvus	0.023	+	0.004
Denitrobacterium_detoxificans	Campylobacter_hominis	0.0293	-	0.007
Denitrobacterium_detoxificans	Campylobacter_upsaliensis	0.0124	+	0.009
Denitrobacterium_detoxificans	Campylobacter_ureolyticus	0.0219	-	0.016
Denitrobacterium_detoxificans	Aeromonas_caviae	0.0227	+	0.01
Denitrobacterium_detoxificans	Aeromonas_media	0.0212	+	0.007
Denitrobacterium_detoxificans	Succinatimonas_hippei	0.0164	+	0.011
Denitrobacterium_detoxificans	Plesiomonas_shigelloides	0.0159	+	0.006
Denitrobacterium_detoxificans	Atlantibacter_hermannii	0.0241	+	0.009
Denitrobacterium_detoxificans	Citrobacter_amalonaticus	0.0284	+	0.012
Denitrobacterium_detoxificans	Citrobacter_braakii	0.0185	+	0.042
Denitrobacterium_detoxificans	Citrobacter_europaeus	0.0186	+	0.03
Denitrobacterium_detoxificans	Citrobacter_farmeri	0.0334	+	0.004
Denitrobacterium_detoxificans	Citrobacter_sp_50677481	0.016	+	0.007
Denitrobacterium_detoxificans	Citrobacter_sp_MGH106	0.0241	+	0.002
Denitrobacterium_detoxificans	Citrobacter_werkmanii	0.0245	+	0.01
Denitrobacterium_detoxificans	Citrobacter_youngae	0.0231	+	0.012
Denitrobacterium_detoxificans	Cronobacter_malonaticus	0.021	+	0.004
Denitrobacterium_detoxificans	Cronobacter_sakazakii	0.0162	+	0.013
Denitrobacterium_detoxificans	Cronobacter_turicensis	0.0196	+	0.002
Denitrobacterium_detoxificans	Enterobacter_bugandensis	0.0204	+	0.005
Denitrobacterium_detoxificans	Enterobacter_cloacae_complex	0.0197	+	0.027
Denitrobacterium_detoxificans	Enterobacter_mori	0.0339	+	0.003
Denitrobacterium_detoxificans	Enterobacter_sp_RIT_418	0.0153	+	0.002
Denitrobacterium_detoxificans	Escherichia_albertii	0.018	+	0.006
Denitrobacterium_detoxificans	Escherichia_fergusonii	0.0122	+	0.017
Denitrobacterium_detoxificans	Escherichia_marmotae	0.0235	+	0.012
Denitrobacterium_detoxificans	Klebsiella_grimontii	0.0148	+	0.001
Denitrobacterium_detoxificans	Klebsiella_oxytoca	0.035	+	0.005
Denitrobacterium_detoxificans	Klebsiella_pneumoniae	0.0238	+	0.013
Denitrobacterium_detoxificans	Klebsiella_quasipneumoniae	0.0229	+	0.013
Denitrobacterium_detoxificans	Klebsiella_variicola	0.0228	+	0.01
Denitrobacterium_detoxificans	Klebsiella_variicola_CAG_634	0.0194	+	0.005
Denitrobacterium_detoxificans	Kluyvera_ascorbata	0.0145	+	0.044
Denitrobacterium_detoxificans	Kluyvera_georgiana	0.0347	+	0.003
Denitrobacterium_detoxificans	Kosakonia_cowanii	0.0139	+	0.009
Denitrobacterium_detoxificans	Kosakonia_sacchari	0.0113	+	0.012
Denitrobacterium_detoxificans	Leclercia_adecarboxylata	0.0381	+	0.001
Denitrobacterium_detoxificans	Kluyvera_intestini	0.019	+	0.002
Denitrobacterium_detoxificans	Pluralibacter_gergoviae	0.011	+	0.008
Denitrobacterium_detoxificans	Pseudescherichia_vulneris	0.016	+	0.003
Denitrobacterium_detoxificans	Pseudocitrobacter_faecalis	0.0411	+	0.001
Denitrobacterium_detoxificans	Raoultella_ornithinolytica	0.0273	+	0.017
Denitrobacterium_detoxificans	Raoultella_planticola	0.0262	+	0.008
Denitrobacterium_detoxificans	Raoultella_terrigena	0.0184	+	0.007
Denitrobacterium_detoxificans	Salmonella_enterica	0.0174	+	0.009
Denitrobacterium_detoxificans	Siccibacter_turicensis	0.0149	+	0.001
Denitrobacterium_detoxificans	Pantoea_agglomerans	0.0217	+	0.004
Denitrobacterium_detoxificans	Pantoea_dispersa	0.0222	+	0.002
Denitrobacterium_detoxificans	Hafnia_alvei	0.0174	+	0.015
Denitrobacterium_detoxificans	Hafnia_paralvei	0.0327	+	0.005
Denitrobacterium_detoxificans	Morganella_morganii	0.0322	+	0.005
Denitrobacterium_detoxificans	Proteus_hauseri	0.0299	+	0.007
Denitrobacterium_detoxificans	Proteus_mirabilis	0.0335	+	0.005
Denitrobacterium_detoxificans	Proteus_penneri	0.0199	+	0.022
Denitrobacterium_detoxificans	Proteus_vulgaris	0.02	+	0.013
Denitrobacterium_detoxificans	Providencia_alcalifaciens	0.0171	+	0.006
Denitrobacterium_detoxificans	Providencia_rettgeri	0.0148	+	0.016
Denitrobacterium_detoxificans	Providencia_sneebia	0.0119	+	0.008
Denitrobacterium_detoxificans	Providencia_stuartii	0.0169	+	0.004
Denitrobacterium_detoxificans	Serratia_fonticola	0.0111	+	0.016
Denitrobacterium_detoxificans	Serratia_liquefaciens	0.0136	+	0.013
Denitrobacterium_detoxificans	Serratia_ureilytica	0.0175	+	0.004
Denitrobacterium_detoxificans	Hydrocarboniphaga_effusa	0.0167	+	0.001
Denitrobacterium_detoxificans	Aggregatibacter_segnis	0.0134	+	0.008
Denitrobacterium_detoxificans	Haemophilus_haemolyticus	0.015	+	0.004
Denitrobacterium_detoxificans	Haemophilus_pittmaniae	0.0225	+	0.002
Denitrobacterium_detoxificans	Acinetobacter_guillouiae	0.0242	+	0.007
Denitrobacterium_detoxificans	Acinetobacter_johnsonii	0.0175	+	0.042
Denitrobacterium_detoxificans	Acinetobacter_junii	0.0188	+	0.018
Denitrobacterium_detoxificans	Acinetobacter_lactucae	0.0143	+	0.004
Denitrobacterium_detoxificans	Acinetobacter_lwoffii	0.0205	+	0.013
Denitrobacterium_detoxificans	Acinetobacter_nosocomialis	0.0139	+	0.01
Denitrobacterium_detoxificans	Acinetobacter_parvus	0.0206	+	0.006
Denitrobacterium_detoxificans	Acinetobacter_pittii	0.0135	+	0.013
Denitrobacterium_detoxificans	Acinetobacter_radioresistens	0.0169	+	0.001
Denitrobacterium_detoxificans	Acinetobacter_schindleri	0.0174	+	0.008
Denitrobacterium_detoxificans	Acinetobacter_sp_TGL_Y2	0.0194	+	0.003
Denitrobacterium_detoxificans	Acinetobacter_ursingii	0.0171	+	0.028
Denitrobacterium_detoxificans	Acinetobacter_variabilis	0.0099	+	0.015
Denitrobacterium_detoxificans	Moraxella_osloensis	0.0222	+	0.016
Denitrobacterium_detoxificans	Pseudomonas_alcaliphila	0.0174	+	0.002
Denitrobacterium_detoxificans	Pseudomonas_delhiensis	0.0201	+	0.006
Denitrobacterium_detoxificans	Pseudomonas_fluorescens_group	0.0144	+	0.009
Denitrobacterium_detoxificans	Pseudomonas_fragi	0.0221	+	0.021
Denitrobacterium_detoxificans	Pseudomonas_helleri	0.018	+	0.015
Denitrobacterium_detoxificans	Pseudomonas_lundensis	0.0194	+	0.019
Denitrobacterium_detoxificans	Pseudomonas_mohnii	0.0115	+	0.008
Denitrobacterium_detoxificans	Pseudomonas_otitidis	0.0211	+	0.002
Denitrobacterium_detoxificans	Pseudomonas_parafulva	0.0164	+	0.003
Denitrobacterium_detoxificans	Pseudomonas_psychrophila	0.0227	+	0.007
Denitrobacterium_detoxificans	Pseudomonas_putida_group	0.0177	+	0.032
Denitrobacterium_detoxificans	Pseudomonas_simiae	0.0158	+	0.003
Denitrobacterium_detoxificans	Pseudomonas_soli	0.0148	+	0.002
Denitrobacterium_detoxificans	Pseudomonas_sp_21	0.0097	+	0.031
Denitrobacterium_detoxificans	Pseudomonas_sp_57B_090624	0.0209	+	0.007
Denitrobacterium_detoxificans	Pseudomonas_sp_T	0.0146	+	0.005
Denitrobacterium_detoxificans	Pseudomonas_taetrolens	0.02	+	0.006
Denitrobacterium_detoxificans	Pseudomonas_versuta	0.0168	+	0.005
Denitrobacterium_detoxificans	Pseudoxanthomonas_sp_CF385	0.0258	+	0.002
Denitrobacterium_detoxificans	Pseudoxanthomonas_sp_Root65	0.0214	+	0.001
Denitrobacterium_detoxificans	Stenotrophomonas_acidaminiphila	0.0159	+	0.014
Denitrobacterium_detoxificans	Stenotrophomonas_maltophilia	0.0304	+	0.004
Denitrobacterium_detoxificans	Stenotrophomonas_nitritireducens	0.0163	+	0.004
Denitrobacterium_detoxificans	Stenotrophomonas_pavanii	0.0199	+	0.003
Denitrobacterium_detoxificans	Stenotrophomonas_rhizophila	0.0348	+	0.003
Denitrobacterium_detoxificans	Stenotrophomonas_sp_KCTC_12332	0.0148	+	0.004
Denitrobacterium_detoxificans	Pseudomonas_geniculata	0.0133	+	0.008
Denitrobacterium_detoxificans	Brachyspira_pilosicoli	0.0169	+	0.004
Denitrobacterium_detoxificans	Brachyspira_sp_CAG_700	0.0114	+	0.01
Denitrobacterium_detoxificans	Cloacibacillus_porcorum	0.0182	-	0.035
Denitrobacterium_detoxificans	Fretibacterium_fastidiosum	0.0165	+	0.03
Denitrobacterium_detoxificans	Pyramidobacter_piscolens	0.0333	+	0.003
Denitrobacterium_detoxificans	Pyramidobacter_sp_C12_8	0.0363	+	0.001
Denitrobacterium_detoxificans	Mycoplasma_hominis	0.0133	+	0.003
Denitrobacterium_detoxificans	Akkermansia_muciniphila	0.0244	-	0.003
Denitrobacterium_detoxificans	Aspergillus_arachidicola	0.021	+	0.003
Denitrobacterium_detoxificans	Aspergillus_campestris	0.0209	+	0.002
Denitrobacterium_detoxificans	Aspergillus_candidus	0.0137	+	0.004
Denitrobacterium_detoxificans	Aspergillus_flavus	0.0158	+	0.005
Denitrobacterium_detoxificans	Aspergillus_niger	0.0197	+	0.001
Denitrobacterium_detoxificans	Aspergillus_nomius	0.0147	+	0.001
Denitrobacterium_detoxificans	Aspergillus_oryzae	0.0132	+	0.005
Denitrobacterium_detoxificans	Aspergillus_ruber	0.0129	+	0.008
Denitrobacterium_detoxificans	Aspergillus_welwitschiae	0.0172	+	0.004
Denitrobacterium_detoxificans	Candida_albicans	0.017	+	0.037
Denitrobacterium_detoxificans	Candida_dubliniensis	0.0234	+	0.01
Denitrobacterium_detoxificans	Candida_parapsilosis	0.0178	+	0.015
Denitrobacterium_detoxificans	Candida_tropicalis	0.0123	+	0.026
Denitrobacterium_detoxificans	Saccharomyces_cerevisiae	0.0145	+	0.026
Eggerthella_lenta	Enterorhabdus_caecimuris	0.2456	+	0.001
Eggerthella_lenta	Gordonibacter_pamelaeae	0.6318	+	0.001
Eggerthella_lenta	Slackia_isoflavoniconvertens	0.3214	-	0.001
Eggerthella_lenta	Bacteroides_caccae	0.1382	-	0.001
Eggerthella_lenta	Bacteroides_cellulosilyticus	0.0657	-	0.028
Eggerthella_lenta	Bacteroides_coprocola	0.0881	-	0.003
Eggerthella_lenta	Bacteroides_coprophilus	0.0815	-	0.003
Eggerthella_lenta	Bacteroides_eggerthii	0.0962	-	0.003
Eggerthella_lenta	Bacteroides_faecis	0.075	-	0.017
Eggerthella_lenta	Bacteroides_finegoldii	0.1008	-	0.001
Eggerthella_lenta	Bacteroides_fragilis	0.0644	+	0.031
Eggerthella_lenta	Bacteroides_galacturonicus	0.0928	-	0.003
Eggerthella_lenta	Bacteroides_graminisolvens	0.0208	+	0.02
Eggerthella_lenta	Bacteroides_intestinalis	0.0882	-	0.006
Eggerthella_lenta	Bacteroides_massiliensis	0.1774	-	0.001
Eggerthella_lenta	Bacteroides_plebeius	0.0779	-	0.015
Eggerthella_lenta	Bacteroides_reticulotermitis	0.0179	+	0.012
Eggerthella_lenta	Bacteroides_sartorii	0.0261	+	0.018
Eggerthella_lenta	Bacteroides_sp_CAG_144	0.1109	-	0.001
Eggerthella_lenta	Bacteroides_stercoris	0.0661	-	0.04
Eggerthella_lenta	Bacteroides_vulgatus	0.0736	-	0.025
Eggerthella_lenta	Bacteroidales_bacterium_KA00344	0.0202	+	0.017
Eggerthella_lenta	Barnesiella_intestinihominis	0.3062	-	0.001
Eggerthella_lenta	Coprobacter_fastidiosus	0.1477	-	0.001
Eggerthella_lenta	Muribaculum_intestinale	0.0218	+	0.023
Eggerthella_lenta	Butyricimonas_synergistica	0.2078	-	0.001
Eggerthella_lenta	Butyricimonas_virosa	0.2251	-	0.001
Eggerthella_lenta	Odoribacter_splanchnicus	0.2281	-	0.001
Eggerthella_lenta	Sanguibacteroides_justesenii	0.0678	-	0.005
Eggerthella_lenta	Paraprevotella_xylaniphila	0.1723	-	0.001
Eggerthella_lenta	Prevotella_amnii	0.023	+	0.046
Eggerthella_lenta	Prevotella_buccae	0.0387	+	0.028
Eggerthella_lenta	Prevotella_copri	0.219	-	0.001
Eggerthella_lenta	Prevotella_melaninogenica	0.0226	+	0.001
Eggerthella_lenta	Prevotella_nigrescens	0.0289	+	0.01
Eggerthella_lenta	Prevotella_oralis	0.0204	+	0.01
Eggerthella_lenta	Prevotella_oris	0.0358	+	0.011
Eggerthella_lenta	Prevotella_salivae	0.0255	+	0.004
Eggerthella_lenta	Prevotella_sp_885	0.0472	-	0.014
Eggerthella_lenta	Prevotella_sp_AM42_24	0.0428	-	0.021
Eggerthella_lenta	Prevotella_sp_CAG_1031	0.0762	-	0.004
Eggerthella_lenta	Prevotella_sp_CAG_1124	0.027	+	0.02
Eggerthella_lenta	Prevotella_sp_CAG_279	0.0741	-	0.002
Eggerthella_lenta	Prevotella_sp_CAG_520	0.0803	-	0.001
Eggerthella_lenta	Prevotella_sp_CAG_873	0.0533	-	0.015
Eggerthella_lenta	Prevotella_sp_CAG_891	0.0849	-	0.005
Eggerthella_lenta	Prevotella_sp_oral_taxon_306	0.0331	+	0.008
Eggerthella_lenta	Alistipes_finegoldii	0.1209	-	0.001
Eggerthella_lenta	Alistipes_indistinctus	0.2484	-	0.001
Eggerthella_lenta	Alistipes_inops	0.1291	-	0.001
Eggerthella_lenta	Alistipes_onderdonkii	0.0699	-	0.021
Eggerthella_lenta	Alistipes_putredinis	0.1822	-	0.001
Eggerthella_lenta	Alistipes_shahii	0.2589	-	0.001
Eggerthella_lenta	Parabacteroides_distasonis	0.1127	-	0.001
Eggerthella_lenta	Parabacteroides_goldsteinii	0.1417	-	0.001
Eggerthella_lenta	Parabacteroides_johnsonii	0.0861	-	0.009
Eggerthella_lenta	Parabacteroides_merdae	0.1298	-	0.001
Eggerthella_lenta	Parabacteroides_sp_CAG_409	0.0871	-	0.002
Eggerthella_lenta	Candidatus_Amoebophilus_asiaticus	0.0193	+	0.024
Eggerthella_lenta	Cruoricaptor_ignavus	0.0179	+	0.044
Eggerthella_lenta	Sphingobacterium_nematocida	0.0178	+	0.026
Eggerthella_lenta	Arthrospira_platensis	0.0187	+	0.026
Eggerthella_lenta	Bacillaceae_bacterium_EAG3	0.0272	+	0.002
Eggerthella_lenta	Bacillus_altitudinis	0.0309	+	0.003
Eggerthella_lenta	Bacillus_firmus	0.0241	+	0.004
Eggerthella_lenta	Bacillus_murimartini	0.0245	+	0.005
Eggerthella_lenta	Bacillus_oceanisediminis	0.0179	+	0.044
Eggerthella_lenta	Bacillus_pseudalcaliphilus	0.0256	+	0.002
Eggerthella_lenta	Bacillus_pumilus	0.0343	+	0.009
Eggerthella_lenta	Bacillus_safensis	0.0255	+	0.027
Eggerthella_lenta	Bacillus_sp_FJAT_27916	0.1051	-	0.001
Eggerthella_lenta	Bacillus_sp_OxB_1	0.0231	+	0.02
Eggerthella_lenta	Bacillus_thermoamylovorans	0.0234	+	0.005
Eggerthella_lenta	Bacillus_zhangzhouensis	0.0322	+	0.002
Eggerthella_lenta	Gracilibacillus_dipsosauri	0.0207	+	0.012
Eggerthella_lenta	Lysinibacillus_fusiformis	0.0282	-	0.035
Eggerthella_lenta	Oceanobacillus_sp_E9	0.0174	+	0.027
Eggerthella_lenta	Gemella_asaccharolytica	0.0511	+	0.047
Eggerthella_lenta	Gemella_bergeri	0.0264	+	0.002
Eggerthella_lenta	Gemella_haemolysans	0.0432	+	0.023
Eggerthella_lenta	Gemella_morbillorum	0.0338	+	0.001
Eggerthella_lenta	Gemella_sanguinis	0.0718	+	0.009
Eggerthella_lenta	Brevibacillus_sp_OK042	0.0183	+	0.023
Eggerthella_lenta	Paenibacillus_glucanolyticus	0.0304	+	0.029
Eggerthella_lenta	Paenibacillus_macerans	0.0204	+	0.007
Eggerthella_lenta	Paenibacillus_pasadenensis	0.0246	+	0.021
Eggerthella_lenta	Paenibacillus_vortex	0.0316	+	0.01
Eggerthella_lenta	Bhargavaea_ginsengi	0.0185	+	0.017
Eggerthella_lenta	Solibacillus_silvestris	0.0181	+	0.002
Eggerthella_lenta	Sporosarcina_psychrophila	0.0214	+	0.008
Eggerthella_lenta	Macrococcus_caseolyticus	0.0278	+	0.001
Eggerthella_lenta	Staphylococcus_argenteus	0.0232	+	0.026
Eggerthella_lenta	Staphylococcus_caprae	0.0213	+	0.008
Eggerthella_lenta	Staphylococcus_cohnii	0.0161	+	0.017
Eggerthella_lenta	Staphylococcus_lentus	0.0182	+	0.017
Eggerthella_lenta	Staphylococcus_sciuri	0.0175	+	0.046
Eggerthella_lenta	Staphylococcus_warneri	0.0261	+	0.001
Eggerthella_lenta	Aerococcus_urinae	0.0312	+	0.014
Eggerthella_lenta	Aerococcus_viridans	0.0226	+	0.003
Eggerthella_lenta	Facklamia_hominis	0.0538	+	0.022
Eggerthella_lenta	Facklamia_ignava	0.0482	+	0.028
Eggerthella_lenta	Ignavigranum_ruoffiae	0.017	+	0.02
Eggerthella_lenta	Granulicatella_adiacens	0.028	+	0.003
Eggerthella_lenta	Enterococcus_asini	0.0781	+	0.004
Eggerthella_lenta	Enterococcus_avium	0.0818	+	0.009
Eggerthella_lenta	Enterococcus_canis	0.0214	+	0.006
Eggerthella_lenta	Enterococcus_cecorum	0.0319	+	0.041
Eggerthella_lenta	Enterococcus_dispar	0.0537	+	0.038
Eggerthella_lenta	Enterococcus_hirae	0.0331	+	0.004
Eggerthella_lenta	Enterococcus_malodoratus	0.0202	+	0.017
Eggerthella_lenta	Enterococcus_pallens	0.0238	+	0.014
Eggerthella_lenta	Enterococcus_sp_3H8_DIV0648	0.0253	+	0.016
Eggerthella_lenta	Enterococcus_thailandicus	0.0248	+	0.037
Eggerthella_lenta	Lactobacillus_acidipiscis	0.0316	+	0.014
Eggerthella_lenta	Lactobacillus_algidus	0.0306	+	0.006
Eggerthella_lenta	Lactobacillus_apis	0.0584	+	0.01
Eggerthella_lenta	Lactobacillus_camelliae	0.0194	+	0.003
Eggerthella_lenta	Lactobacillus_coleohominis	0.0227	+	0.001
Eggerthella_lenta	Lactobacillus_delbrueckii	0.0519	+	0.035
Eggerthella_lenta	Lactobacillus_farciminis	0.0342	+	0.007
Eggerthella_lenta	Lactobacillus_gastricus	0.0264	+	0.009
Eggerthella_lenta	Lactobacillus_helveticus	0.023	+	0.015
Eggerthella_lenta	Lactobacillus_iners	0.0286	+	0.007
Eggerthella_lenta	Lactobacillus_ingluviei	0.0245	+	0.01
Eggerthella_lenta	Lactobacillus_kullabergensis	0.0256	+	0.015
Eggerthella_lenta	Lactobacillus_melliventris	0.0269	+	0.005
Eggerthella_lenta	Lactobacillus_nasuensis	0.0236	+	0.049
Eggerthella_lenta	Lactobacillus_panis	0.0207	+	0.012
Eggerthella_lenta	Lactobacillus_pantheris	0.0284	+	0.014
Eggerthella_lenta	Lactobacillus_parabuchneri	0.0297	+	0.007
Eggerthella_lenta	Lactobacillus_paralimentarius	0.0241	+	0.008
Eggerthella_lenta	Lactobacillus_plantarum	0.0576	+	0.046
Eggerthella_lenta	Lactobacillus_rapi	0.0281	+	0.013
Eggerthella_lenta	Lactobacillus_rhamnosus	0.106	+	0.002
Eggerthella_lenta	Lactobacillus_rogosae	0.1738	-	0.001
Eggerthella_lenta	Lactobacillus_vaccinostercus	0.0432	+	0.041
Eggerthella_lenta	Pediococcus_acidilactici	0.0763	+	0.009
Eggerthella_lenta	Pediococcus_argentinicus	0.0254	+	0.013
Eggerthella_lenta	Sharpea_azabuensis	0.0263	+	0.012
Eggerthella_lenta	Leuconostoc_lactis	0.028	+	0.03
Eggerthella_lenta	Leuconostoc_pseudomesenteroides	0.0253	+	0.016
Eggerthella_lenta	Weissella_viridescens	0.0221	+	0.02
Eggerthella_lenta	Lactococcus_garvieae	0.0257	+	0.02
Eggerthella_lenta	Lactococcus_lactis	0.1385	+	0.001
Eggerthella_lenta	Lactococcus_raffinolactis	0.0175	+	0.025
Eggerthella_lenta	Streptococcus_anginosus_group	0.1023	+	0.002
Eggerthella_lenta	Streptococcus_cristatus	0.0605	+	0.002
Eggerthella_lenta	Streptococcus_equinus	0.0241	+	0.048
Eggerthella_lenta	Streptococcus_gordonii	0.0801	+	0.01
Eggerthella_lenta	Streptococcus_lutetiensis	0.0562	+	0.048
Eggerthella_lenta	Streptococcus_macedonicus	0.0284	+	0.024
Eggerthella_lenta	Streptococcus_massiliensis	0.026	+	0.002
Eggerthella_lenta	Streptococcus_mitis	0.0958	+	0.002
Eggerthella_lenta	Streptococcus_mutans	0.1056	+	0.001
Eggerthella_lenta	Streptococcus_oralis	0.0614	+	0.034
Eggerthella_lenta	Streptococcus_parasanguinis	0.1061	+	0.001
Eggerthella_lenta	Streptococcus_pasteurianus	0.0645	+	0.024
Eggerthella_lenta	Streptococcus_salivarius	0.0768	+	0.027
Eggerthella_lenta	Streptococcus_sanguinis	0.0866	+	0.002
Eggerthella_lenta	Streptococcus_sp_A12	0.0449	+	0.041
Eggerthella_lenta	Streptococcus_sp_HMSC071D03	0.0333	+	0.002
Eggerthella_lenta	Streptococcus_sp_HPH0090	0.0335	+	0.008
Eggerthella_lenta	Streptococcus_thermophilus	0.1495	+	0.001
Eggerthella_lenta	Streptococcus_vestibularis	0.108	+	0.001
Eggerthella_lenta	Streptococcus_viridans	0.0423	+	0.007
Eggerthella_lenta	Catabacter_hongkongensis	0.1809	+	0.001
Eggerthella_lenta	Christensenella_minuta	0.1275	+	0.001
Eggerthella_lenta	Butyricicoccus_pullicaecorum	0.082	+	0.001
Eggerthella_lenta	Clostridium_bolteae_CAG_59	0.0872	+	0.004
Eggerthella_lenta	Clostridium_cadaveris	0.024	+	0.021
Eggerthella_lenta	Clostridium_disporicum	0.0871	-	0.005
Eggerthella_lenta	Clostridium_perfringens	0.0518	-	0.048
Eggerthella_lenta	Clostridium_sp_7_2_43FAA	0.0319	+	0.002
Eggerthella_lenta	Clostridium_sp_CAG_167	0.1941	-	0.001
Eggerthella_lenta	Clostridium_sp_CAG_253	0.1193	-	0.001
Eggerthella_lenta	Clostridium_sp_CAG_411	0.0831	-	0.001
Eggerthella_lenta	Clostridium_sp_CAG_413	0.1108	-	0.001
Eggerthella_lenta	Clostridium_sp_CAG_58	0.1102	-	0.001
Eggerthella_lenta	Clostridium_sp_CAG_964	0.0491	+	0.034
Eggerthella_lenta	Clostridium_sp_chh4_2	0.0843	+	0.002
Eggerthella_lenta	Clostridium_sp_D5	0.0944	+	0.001
Eggerthella_lenta	Clostridium_sp_MSTE9	0.0279	+	0.045
Eggerthella_lenta	Hungatella_hathewayi	0.3639	+	0.001
Eggerthella_lenta	Lactonifactor_longoviformis	0.1843	+	0.001
Eggerthella_lenta	Eubacterium_brachy	0.0308	+	0.042
Eggerthella_lenta	Eubacterium_saphenum	0.0225	+	0.017
Eggerthella_lenta	Eubacterium_sulci	0.0533	+	0.007
Eggerthella_lenta	Bacteroides_pectinophilus	0.0724	-	0.003
Eggerthella_lenta	Clostridiales_bacterium_1_7_47FAA	0.2184	+	0.001
Eggerthella_lenta	Clostridiales_bacterium_CHKCI006	0.0511	+	0.014
Eggerthella_lenta	Intestinimonas_butyriciproducens	0.0829	+	0.014
Eggerthella_lenta	Anaerofustis_stercorihominis	0.1647	+	0.001
Eggerthella_lenta	Eubacteriaceae_bacterium_CHKCI005	0.0587	+	0.006
Eggerthella_lenta	Eubacterium_callanderi	0.1214	+	0.002
Eggerthella_lenta	Eubacterium_coprostanoligenes	0.0253	+	0.014
Eggerthella_lenta	Eubacterium_dolichum_CAG_375	0.1096	+	0.001
Eggerthella_lenta	Eubacterium_eligens	0.287	-	0.001
Eggerthella_lenta	Eubacterium_hallii	0.1973	-	0.001
Eggerthella_lenta	Eubacterium_limosum	0.1553	+	0.001
Eggerthella_lenta	Eubacterium_maltosivorans	0.0305	+	0.026
Eggerthella_lenta	Eubacterium_ramulus	0.1202	-	0.001
Eggerthella_lenta	Eubacterium_sp_CAG_180	0.1638	-	0.001
Eggerthella_lenta	Eubacterium_sp_CAG_251	0.1031	-	0.001
Eggerthella_lenta	Eubacterium_sp_CAG_38	0.1203	-	0.001
Eggerthella_lenta	Eubacterium_ventriosum	0.2092	-	0.001
Eggerthella_lenta	Pseudoramibacter_alactolyticus	0.0355	+	0.008
Eggerthella_lenta	Anaerostipes_caccae	0.1831	+	0.001
Eggerthella_lenta	Anaerostipes_hadrus	0.167	-	0.001
Eggerthella_lenta	Anaerostipes_sp_494a	0.0242	+	0.027
Eggerthella_lenta	Anaerotignum_lactatifermentans	0.1767	+	0.001
Eggerthella_lenta	Blautia_coccoides	0.2907	+	0.001
Eggerthella_lenta	Blautia_hansenii	0.18	+	0.001
Eggerthella_lenta	Blautia_hydrogenotrophica	0.1891	+	0.001
Eggerthella_lenta	Blautia_obeum	0.2016	-	0.001
Eggerthella_lenta	Blautia_producta	0.3913	+	0.001
Eggerthella_lenta	Blautia_sp_An249	0.0808	+	0.001
Eggerthella_lenta	Blautia_sp_CAG_257	0.4164	+	0.001
Eggerthella_lenta	Blautia_sp_N6H1_15	0.1208	+	0.001
Eggerthella_lenta	Blautia_wexlerae	0.0895	+	0.004
Eggerthella_lenta	Ruminococcus_gnavus	0.3489	+	0.001
Eggerthella_lenta	Ruminococcus_torques	0.2464	-	0.001
Eggerthella_lenta	Butyrivibrio_crossotus	0.1613	-	0.001
Eggerthella_lenta	Butyrivibrio_sp_CAG_318	0.1643	-	0.001
Eggerthella_lenta	Catonella_morbi	0.0189	+	0.014
Eggerthella_lenta	Coprococcus_catus	0.2596	-	0.001
Eggerthella_lenta	Coprococcus_comes	0.2898	-	0.001
Eggerthella_lenta	Coprococcus_eutactus	0.1698	-	0.001
Eggerthella_lenta	Dorea_formicigenerans	0.2834	-	0.001
Eggerthella_lenta	Dorea_longicatena	0.2105	-	0.001
Eggerthella_lenta	Dorea_sp_CAG_317	0.2523	+	0.001
Eggerthella_lenta	Dorea_sp_D27	0.0564	+	0.004
Eggerthella_lenta	Eisenbergiella_massiliensis	0.3458	+	0.001
Eggerthella_lenta	Eisenbergiella_tayi	0.2336	+	0.001
Eggerthella_lenta	Faecalicatena_contorta	0.023	+	0.012
Eggerthella_lenta	Faecalicatena_orotica	0.0907	+	0.001
Eggerthella_lenta	Fusicatenibacter_saccharivorans	0.1544	-	0.001
Eggerthella_lenta	Lachnoanaerobaculum_saburreum	0.0227	+	0.001
Eggerthella_lenta	Clostridium_aldenense	0.283	+	0.001
Eggerthella_lenta	Clostridium_asparagiforme	0.1407	+	0.001
Eggerthella_lenta	Clostridium_bolteae	0.3205	+	0.001
Eggerthella_lenta	Clostridium_citroniae	0.3215	+	0.001
Eggerthella_lenta	Clostridium_clostridioforme	0.3757	+	0.001
Eggerthella_lenta	Clostridium_hylemonae	0.1135	+	0.001
Eggerthella_lenta	Clostridium_lavalense	0.2749	+	0.001
Eggerthella_lenta	Clostridium_saccharolyticum	0.0822	+	0.008
Eggerthella_lenta	Clostridium_scindens	0.3794	+	0.001
Eggerthella_lenta	Clostridium_symbiosum	0.4684	+	0.001
Eggerthella_lenta	Lachnoclostridium_sp_An118	0.0521	+	0.031
Eggerthella_lenta	Lachnoclostridium_sp_An131	0.0868	+	0.003
Eggerthella_lenta	Lachnoclostridium_sp_An14	0.0474	+	0.015
Eggerthella_lenta	Lachnoclostridium_sp_An298	0.0225	+	0.008
Eggerthella_lenta	Lachnoclostridium_sp_An76	0.0345	+	0.002
Eggerthella_lenta	Lachnospira_pectinoschiza	0.2443	-	0.001
Eggerthella_lenta	Eubacterium_rectale	0.1668	-	0.001
Eggerthella_lenta	Lachnospiraceae_bacterium_2_1_46FAA	0.0612	+	0.003
Eggerthella_lenta	Marvinbryantia_formatexigens	0.0498	+	0.011
Eggerthella_lenta	Murimonas_intestini	0.1778	+	0.001
Eggerthella_lenta	Oribacterium_sinus	0.0224	+	0.009
Eggerthella_lenta	Robinsoniella_sp_RHS	0.042	+	0.005
Eggerthella_lenta	Roseburia_faecis	0.1751	-	0.001
Eggerthella_lenta	Roseburia_hominis	0.1795	-	0.001
Eggerthella_lenta	Roseburia_intestinalis	0.0869	-	0.007
Eggerthella_lenta	Roseburia_inulinivorans	0.2576	-	0.001
Eggerthella_lenta	Roseburia_sp_CAG_182	0.1386	-	0.001
Eggerthella_lenta	Roseburia_sp_CAG_303	0.0812	-	0.001
Eggerthella_lenta	Roseburia_sp_CAG_309	0.1711	-	0.001
Eggerthella_lenta	Roseburia_sp_CAG_471	0.0977	-	0.001
Eggerthella_lenta	Sellimonas_intestinalis	0.331	+	0.001
Eggerthella_lenta	Shuttleworthia_satelles	0.0202	+	0.027
Eggerthella_lenta	Stomatobaculum_longum	0.0221	+	0.019
Eggerthella_lenta	Tyzzerella_nexilis	0.1245	+	0.001
Eggerthella_lenta	Tyzzerella_sp_An114	0.0218	+	0.007
Eggerthella_lenta	Oscillibacter_sp_57_20	0.364	-	0.001
Eggerthella_lenta	Oscillibacter_sp_CAG_241	0.2201	-	0.001
Eggerthella_lenta	Desulfotomaculum_ruminis	0.0186	+	0.013
Eggerthella_lenta	Peptococcus_niger	0.1002	+	0.002
Eggerthella_lenta	Clostridioides_difficile	0.0825	+	0.001
Eggerthella_lenta	Criibacterium_bergeronii	0.0399	+	0.04
Eggerthella_lenta	Intestinibacter_bartlettii	0.0839	+	0.005
Eggerthella_lenta	Paeniclostridium_sordellii	0.0238	+	0.02
Eggerthella_lenta	Paraclostridium_bifermentans	0.0205	+	0.003
Eggerthella_lenta	Peptostreptococcus_stomatis	0.0379	+	0.03
Eggerthella_lenta	Romboutsia_hominis	0.0198	+	0.011
Eggerthella_lenta	Romboutsia_ilealis	0.0647	-	0.019
Eggerthella_lenta	Terrisporobacter_othiniensis	0.0418	+	0.032
Eggerthella_lenta	Agathobaculum_butyriciproducens	0.2313	-	0.001
Eggerthella_lenta	Anaerofilum_sp_An201	0.0796	+	0.002
Eggerthella_lenta	Anaeromassilibacillus_sp_An250	0.0865	-	0.004
Eggerthella_lenta	Anaerotruncus_colihominis	0.316	+	0.001
Eggerthella_lenta	Faecalibacterium_prausnitzii	0.2444	-	0.001
Eggerthella_lenta	Flavonifractor_plautii	0.3714	+	0.001
Eggerthella_lenta	Flavonifractor_sp_An100	0.0773	-	0.005
Eggerthella_lenta	Gemmiger_formicilis	0.2898	-	0.001
Eggerthella_lenta	Gemmiger_sp_An120	0.0364	+	0.038
Eggerthella_lenta	Gemmiger_sp_An87	0.0465	+	0.022
Eggerthella_lenta	Clostridium_leptum	0.1761	+	0.001
Eggerthella_lenta	Clostridium_methylpentosum	0.1521	+	0.001
Eggerthella_lenta	Eubacterium_siraeum	0.1957	-	0.001
Eggerthella_lenta	Ruminococcaceae_bacterium_D5	0.1596	-	0.001
Eggerthella_lenta	Ruminococcus_bicirculans	0.2018	-	0.001
Eggerthella_lenta	Ruminococcus_bromii	0.1214	-	0.001
Eggerthella_lenta	Ruminococcus_callidus	0.0801	-	0.003
Eggerthella_lenta	Ruminococcus_champanellensis	0.0539	-	0.009
Eggerthella_lenta	Ruminococcus_lactaris	0.2127	-	0.001
Eggerthella_lenta	Ruminococcus_sp_CAG_488	0.0612	-	0.001
Eggerthella_lenta	Ruthenibacterium_lactatiformans	0.2781	+	0.001
Eggerthella_lenta	Subdoligranulum_variabile	0.0254	+	0.001
Eggerthella_lenta	Absiella_dolichum	0.1141	+	0.001
Eggerthella_lenta	Bulleidia_extructa	0.0298	+	0.002
Eggerthella_lenta	Candidatus_Stoquefichus_sp_KLE1796	0.1536	+	0.001
Eggerthella_lenta	Catenibacterium_mitsuokai	0.1542	-	0.001
Eggerthella_lenta	Coprobacillus_cateniformis	0.128	+	0.001
Eggerthella_lenta	Dielma_fastidiosa	0.0995	+	0.002
Eggerthella_lenta	Clostridium_cocleatum	0.0333	+	0.007
Eggerthella_lenta	Clostridium_innocuum	0.4313	+	0.001
Eggerthella_lenta	Clostridium_spiroforme	0.0991	+	0.005
Eggerthella_lenta	Erysipelatoclostridium_ramosum	0.3384	+	0.001
Eggerthella_lenta	Erysipelothrix_larvae	0.0636	+	0.005
Eggerthella_lenta	Faecalibaculum_rodentium	0.0202	+	0.012
Eggerthella_lenta	Faecalitalea_cylindroides	0.0728	-	0.016
Eggerthella_lenta	Holdemanella_biformis	0.2738	-	0.001
Eggerthella_lenta	Solobacterium_moorei	0.0552	+	0.021
Eggerthella_lenta	Firmicutes_bacterium_CAG_110	0.2559	-	0.001
Eggerthella_lenta	Firmicutes_bacterium_CAG_145	0.1252	+	0.001
Eggerthella_lenta	Firmicutes_bacterium_CAG_170	0.1557	-	0.001
Eggerthella_lenta	Firmicutes_bacterium_CAG_238	0.098	-	0.001
Eggerthella_lenta	Firmicutes_bacterium_CAG_424	0.1464	+	0.001
Eggerthella_lenta	Firmicutes_bacterium_CAG_646	0.0668	+	0.009
Eggerthella_lenta	Firmicutes_bacterium_CAG_83	0.1571	-	0.001
Eggerthella_lenta	Firmicutes_bacterium_CAG_95	0.1948	-	0.001
Eggerthella_lenta	Acidaminococcus_intestini	0.1212	-	0.001
Eggerthella_lenta	Acidaminococcus_sp_CAG_542	0.0255	+	0.021
Eggerthella_lenta	Phascolarctobacterium_faecium	0.089	+	0.004
Eggerthella_lenta	Phascolarctobacterium_succinatutens	0.2537	-	0.001
Eggerthella_lenta	Megamonas_funiformis	0.1086	-	0.001
Eggerthella_lenta	Megamonas_funiformis_CAG_377	0.0949	-	0.001
Eggerthella_lenta	Megamonas_hypermegale	0.0915	-	0.001
Eggerthella_lenta	Allisonella_histaminiformans	0.1136	-	0.001
Eggerthella_lenta	Anaeroglobus_geminatus	0.066	+	0.007
Eggerthella_lenta	Dialister_invisus	0.0744	+	0.013
Eggerthella_lenta	Dialister_pneumosintes	0.0513	+	0.034
Eggerthella_lenta	Dialister_sp_CAG_357	0.0629	-	0.023
Eggerthella_lenta	Megasphaera_elsdenii	0.0871	-	0.002
Eggerthella_lenta	Megasphaera_micronuciformis	0.0433	+	0.026
Eggerthella_lenta	Megasphaera_sp_MJR8396C	0.0703	+	0.02
Eggerthella_lenta	Veillonella_seminalis	0.0451	+	0.016
Eggerthella_lenta	Veillonella_sp_CAG_933	0.0539	+	0.016
Eggerthella_lenta	Veillonella_tobetsuensis	0.0259	+	0.008
Eggerthella_lenta	Anaerococcus_hydrogenalis	0.0558	+	0.002
Eggerthella_lenta	Anaerococcus_octavius	0.082	+	0.001
Eggerthella_lenta	Anaerococcus_prevotii	0.0585	+	0.007
Eggerthella_lenta	Anaerococcus_tetradius	0.0305	+	0.038
Eggerthella_lenta	Anaerococcus_vaginalis	0.0716	+	0.015
Eggerthella_lenta	Parvimonas_micra	0.0481	+	0.046
Eggerthella_lenta	Parvimonas_sp_oral_taxon_110	0.0264	+	0.021
Eggerthella_lenta	Peptoniphilus_harei	0.0808	+	0.002
Eggerthella_lenta	Peptoniphilus_lacrimalis	0.0772	+	0.014
Eggerthella_lenta	Fusobacterium_gonidiaformans	0.0194	+	0.005
Eggerthella_lenta	Fusobacterium_nucleatum	0.0479	+	0.033
Eggerthella_lenta	Fusobacterium_periodonticum	0.0296	+	0.007
Eggerthella_lenta	Fusobacterium_ulcerans	0.0584	+	0.026
Eggerthella_lenta	Fusobacterium_varium	0.0475	+	0.014
Eggerthella_lenta	Victivallis_vadensis	0.1495	-	0.001
Eggerthella_lenta	Brevundimonas_naejangsanensis	0.0194	+	0.017
Eggerthella_lenta	Brevundimonas_subvibrioides	0.03	+	0.014
Eggerthella_lenta	Caulobacter_sp_FWC26	0.0251	+	0.005
Eggerthella_lenta	Ochrobactrum_sp_P6BS_III	0.018	+	0.017
Eggerthella_lenta	Mesorhizobium_sp_UASWS1009	0.0211	+	0.025
Eggerthella_lenta	Agrobacterium_fabrum	0.0224	+	0.011
Eggerthella_lenta	Agrobacterium_salinitolerans	0.0159	+	0.029
Eggerthella_lenta	Haematobacter_missouriensis	0.0253	+	0.022
Eggerthella_lenta	Roseomonas_mucosa	0.0214	+	0.011
Eggerthella_lenta	Roseomonas_rosea	0.0201	+	0.016
Eggerthella_lenta	Sphingobium_yanoikuyae	0.0507	-	0.014
Eggerthella_lenta	Sphingomonas_sp_Ag1	0.0245	+	0.008
Eggerthella_lenta	Sphingomonas_sp_OV641	0.0241	+	0.011
Eggerthella_lenta	Sphingopyxis_sp_H050	0.0224	+	0.047
Eggerthella_lenta	Sphingopyxis_sp_QXT_31	0.0153	+	0.034
Eggerthella_lenta	Achromobacter_denitrificans	0.0439	-	0.028
Eggerthella_lenta	Kerstersia_gyiorum	0.018	+	0.006
Eggerthella_lenta	Comamonas_aquatica	0.0255	+	0.002
Eggerthella_lenta	Delftia_tsuruhatensis	0.0774	-	0.001
Eggerthella_lenta	Oxalobacter_formigenes	0.0848	-	0.006
Eggerthella_lenta	Sutterella_parvirubra	0.1126	-	0.001
Eggerthella_lenta	Eikenella_corrodens	0.0271	+	0.003
Eggerthella_lenta	Neisseria_flavescens	0.0145	+	0.041
Eggerthella_lenta	Neisseria_sicca	0.0141	+	0.029
Eggerthella_lenta	Methyloversatilis_universalis	0.0253	+	0.014
Eggerthella_lenta	Bilophila_wadsworthia	0.1127	-	0.001
Eggerthella_lenta	Desulfovibrio_piger	0.2438	-	0.001
Eggerthella_lenta	Desulfovibrio_sp_An276	0.0187	+	0.046
Eggerthella_lenta	Desulfovibrionaceae_bacterium	0.1679	-	0.001
Eggerthella_lenta	Campylobacter_concisus	0.0199	+	0.016
Eggerthella_lenta	Campylobacter_curvus	0.0289	+	0.012
Eggerthella_lenta	Campylobacter_gracilis	0.1033	+	0.001
Eggerthella_lenta	Campylobacter_upsaliensis	0.0194	+	0.022
Eggerthella_lenta	Plesiomonas_shigelloides	0.0203	+	0.041
Eggerthella_lenta	Citrobacter_farmeri	0.058	+	0.02
Eggerthella_lenta	Citrobacter_freundii	0.0581	-	0.039
Eggerthella_lenta	Citrobacter_youngae	0.0885	-	0.006
Eggerthella_lenta	Escherichia_albertii	0.026	+	0.004
Eggerthella_lenta	Escherichia_marmotae	0.0299	+	0.041
Eggerthella_lenta	Klebsiella_grimontii	0.02	+	0.008
Eggerthella_lenta	Klebsiella_michiganensis	0.0967	-	0.002
Eggerthella_lenta	Klebsiella_oxytoca	0.0617	-	0.038
Eggerthella_lenta	Klebsiella_pneumoniae	0.0606	-	0.047
Eggerthella_lenta	Klebsiella_variicola	0.0635	-	0.038
Eggerthella_lenta	Kluyvera_ascorbata	0.068	-	0.003
Eggerthella_lenta	Kluyvera_cryocrescens	0.0349	-	0.047
Eggerthella_lenta	Raoultella_ornithinolytica	0.0763	-	0.003
Eggerthella_lenta	Raoultella_terrigena	0.0256	+	0.021
Eggerthella_lenta	Pantoea_agglomerans	0.0171	+	0.019
Eggerthella_lenta	Pantoea_dispersa	0.0241	+	0.007
Eggerthella_lenta	Providencia_sneebia	0.025	+	0.013
Eggerthella_lenta	Serratia_ureilytica	0.0222	+	0.021
Eggerthella_lenta	Hydrocarboniphaga_effusa	0.0165	+	0.035
Eggerthella_lenta	Haemophilus_haemolyticus	0.0238	+	0.009
Eggerthella_lenta	Haemophilus_parainfluenzae	0.0566	-	0.043
Eggerthella_lenta	Acinetobacter_schindleri	0.0301	+	0.038
Eggerthella_lenta	Acinetobacter_sp_TGL_Y2	0.0212	+	0.015
Eggerthella_lenta	Acinetobacter_ursingii	0.0411	-	0.045
Eggerthella_lenta	Acinetobacter_variabilis	0.0265	+	0.006
Eggerthella_lenta	Pseudomonas_aeruginosa_group	0.1037	-	0.002
Eggerthella_lenta	Pseudomonas_alcaliphila	0.0251	+	0.015
Eggerthella_lenta	Pseudomonas_fragi	0.0891	-	0.001
Eggerthella_lenta	Pseudomonas_lundensis	0.0441	-	0.02
Eggerthella_lenta	Pseudomonas_otitidis	0.0229	+	0.01
Eggerthella_lenta	Pseudomonas_parafulva	0.0188	+	0.011
Eggerthella_lenta	Pseudomonas_soli	0.0183	+	0.036
Eggerthella_lenta	Pseudoxanthomonas_sp_Root65	0.0108	+	0.048
Eggerthella_lenta	Stenotrophomonas_rhizophila	0.0765	-	0.001
Eggerthella_lenta	Cloacibacillus_porcorum	0.0762	-	0.004
Eggerthella_lenta	Pyramidobacter_piscolens	0.0534	+	0.019
Eggerthella_lenta	Pyramidobacter_sp_C12_8	0.0513	+	0.011
Eggerthella_lenta	Mycoplasma_hominis	0.0217	+	0.01
Eggerthella_lenta	Aspergillus_arachidicola	0.0202	+	0.016
Eggerthella_lenta	Aspergillus_campestris	0.0236	+	0.004
Eggerthella_lenta	Aspergillus_candidus	0.0226	+	0.016
Eggerthella_lenta	Aspergillus_niger	0.0203	+	0.025
Eggerthella_lenta	Aspergillus_nomius	0.0178	+	0.013
Eggerthella_lenta	Aspergillus_oryzae	0.0177	+	0.019
Eggerthella_lenta	Aspergillus_welwitschiae	0.0228	+	0.011
Eggerthella_lenta	Candida_dubliniensis	0.0246	+	0.036
Enterorhabdus_caecimuris	Gordonibacter_pamelaeae	0.33	+	0.001
Enterorhabdus_caecimuris	Slackia_exigua	0.0543	-	0.006
Enterorhabdus_caecimuris	Slackia_isoflavoniconvertens	0.0895	-	0.003
Enterorhabdus_caecimuris	Bacteroides_graminisolvens	0.0249	-	0.006
Enterorhabdus_caecimuris	Bacteroides_massiliensis	0.0759	-	0.01
Enterorhabdus_caecimuris	Bacteroides_reticulotermitis	0.0246	-	0.002
Enterorhabdus_caecimuris	Bacteroides_sp_43_108	0.034	-	0.036
Enterorhabdus_caecimuris	Bacteroides_sp_CAG_443	0.0312	-	0.021
Enterorhabdus_caecimuris	Bacteroides_sp_CAG_462	0.0244	-	0.015
Enterorhabdus_caecimuris	Bacteroides_sp_CAG_661	0.0258	-	0.037
Enterorhabdus_caecimuris	Bacteroides_sp_CAG_927	0.0365	-	0.004
Enterorhabdus_caecimuris	Bacteroides_stercoris	0.0625	+	0.037
Enterorhabdus_caecimuris	Bacteroidales_bacterium_KA00251	0.0353	-	0.047
Enterorhabdus_caecimuris	Bacteroidales_bacterium_KA00344	0.0174	-	0.022
Enterorhabdus_caecimuris	Barnesiella_intestinihominis	0.0934	-	0.004
Enterorhabdus_caecimuris	Coprobacter_sp	0.0951	+	0.001
Enterorhabdus_caecimuris	Dysgonomonas_mossii	0.0235	-	0.008
Enterorhabdus_caecimuris	Dysgonomonas_sp_37_18	0.0266	-	0.003
Enterorhabdus_caecimuris	Muribaculum_intestinale	0.0212	-	0.023
Enterorhabdus_caecimuris	Porphyromonas_asaccharolytica	0.0996	-	0.002
Enterorhabdus_caecimuris	Porphyromonas_canoris	0.0266	-	0.005
Enterorhabdus_caecimuris	Porphyromonas_gingivalis	0.0353	-	0.003
Enterorhabdus_caecimuris	Porphyromonas_sp_HMSC065F10	0.1583	-	0.001
Enterorhabdus_caecimuris	Porphyromonas_uenonis	0.0854	-	0.001
Enterorhabdus_caecimuris	Alloprevotella_tannerae	0.0347	-	0.021
Enterorhabdus_caecimuris	Prevotella_amnii	0.0342	-	0.006
Enterorhabdus_caecimuris	Prevotella_bergensis	0.07	-	0.003
Enterorhabdus_caecimuris	Prevotella_buccalis	0.1502	-	0.001
Enterorhabdus_caecimuris	Prevotella_colorans	0.0658	-	0.012
Enterorhabdus_caecimuris	Prevotella_corporis	0.0956	-	0.001
Enterorhabdus_caecimuris	Prevotella_denticola	0.0347	-	0.004
Enterorhabdus_caecimuris	Prevotella_histicola	0.0292	-	0.011
Enterorhabdus_caecimuris	Prevotella_melaninogenica	0.0169	-	0.013
Enterorhabdus_caecimuris	Prevotella_multisaccharivorax	0.0304	-	0.002
Enterorhabdus_caecimuris	Prevotella_nigrescens	0.0247	-	0.009
Enterorhabdus_caecimuris	Prevotella_oralis	0.0322	-	0.001
Enterorhabdus_caecimuris	Prevotella_oris	0.0308	-	0.014
Enterorhabdus_caecimuris	Prevotella_pallens	0.0291	-	0.009
Enterorhabdus_caecimuris	Prevotella_salivae	0.0266	-	0.005
Enterorhabdus_caecimuris	Prevotella_sp_AM42_24	0.0374	-	0.024
Enterorhabdus_caecimuris	Prevotella_sp_CAG_1058	0.0221	-	0.048
Enterorhabdus_caecimuris	Prevotella_sp_CAG_1092	0.0394	-	0.007
Enterorhabdus_caecimuris	Prevotella_sp_CAG_1124	0.0292	-	0.009
Enterorhabdus_caecimuris	Prevotella_sp_CAG_755	0.0245	-	0.011
Enterorhabdus_caecimuris	Prevotella_sp_CAG_873	0.0586	-	0.007
Enterorhabdus_caecimuris	Prevotella_sp_oral_taxon_306	0.0238	-	0.024
Enterorhabdus_caecimuris	Prevotella_sp_S7_1_8	0.0433	-	0.039
Enterorhabdus_caecimuris	Prevotella_timonensis	0.0847	-	0.003
Enterorhabdus_caecimuris	Prevotella_veroralis	0.0198	-	0.048
Enterorhabdus_caecimuris	Alistipes_finegoldii	0.1069	+	0.001
Enterorhabdus_caecimuris	Alistipes_sp_An31A	0.0521	-	0.021
Enterorhabdus_caecimuris	Alistipes_sp_An66	0.0295	-	0.005
Enterorhabdus_caecimuris	Parabacteroides_chinchillae	0.0236	-	0.002
Enterorhabdus_caecimuris	Parabacteroides_distasonis	0.0657	-	0.029
Enterorhabdus_caecimuris	Parabacteroides_gordonii	0.052	-	0.028
Enterorhabdus_caecimuris	Parabacteroides_johnsonii	0.0646	-	0.026
Enterorhabdus_caecimuris	Parabacteroides_sp_CAG_409	0.0675	-	0.012
Enterorhabdus_caecimuris	Candidatus_Amoebophilus_asiaticus	0.0244	-	0.005
Enterorhabdus_caecimuris	Chryseobacterium_greenlandense	0.0261	-	0.004
Enterorhabdus_caecimuris	Chryseobacterium_hominis	0.0245	-	0.022
Enterorhabdus_caecimuris	Chryseobacterium_scophthalmum	0.0264	-	0.02
Enterorhabdus_caecimuris	Chryseobacterium_taihuense	0.0316	-	0.018
Enterorhabdus_caecimuris	Chryseobacterium_takakiae	0.0297	-	0.013
Enterorhabdus_caecimuris	Flavobacterium_aquidurense	0.0309	-	0.003
Enterorhabdus_caecimuris	Flavobacterium_lindanitolerans	0.0331	-	0.004
Enterorhabdus_caecimuris	Flavobacterium_oncorhynchi	0.0238	-	0.002
Enterorhabdus_caecimuris	Flavobacterium_plurextorum	0.0428	-	0.013
Enterorhabdus_caecimuris	Pedobacter_africanus	0.0225	-	0.003
Enterorhabdus_caecimuris	Sphingobacterium_cellulitidis	0.032	-	0.017
Enterorhabdus_caecimuris	Sphingobacterium_mizutaii	0.029	-	0.027
Enterorhabdus_caecimuris	Sphingobacterium_multivorum	0.0295	-	0.047
Enterorhabdus_caecimuris	Sphingobacterium_nematocida	0.0244	-	0.005
Enterorhabdus_caecimuris	Sphingobacterium_spiritivorum	0.0244	-	0.013
Enterorhabdus_caecimuris	Arthrospira_platensis	0.0249	-	0.008
Enterorhabdus_caecimuris	Bacillaceae_bacterium_EAG3	0.0187	-	0.011
Enterorhabdus_caecimuris	Bacillus_aerius	0.0293	-	0.002
Enterorhabdus_caecimuris	Bacillus_clausii	0.0465	-	0.004
Enterorhabdus_caecimuris	Bacillus_coagulans	0.0176	-	0.033
Enterorhabdus_caecimuris	Bacillus_firmus	0.0271	-	0.004
Enterorhabdus_caecimuris	Bacillus_marisflavi	0.0247	-	0.011
Enterorhabdus_caecimuris	Bacillus_oceanisediminis	0.0253	-	0.005
Enterorhabdus_caecimuris	Bacillus_pseudalcaliphilus	0.0318	-	0.001
Enterorhabdus_caecimuris	Bacillus_rhizosphaerae	0.0243	-	0.004
Enterorhabdus_caecimuris	Bacillus_sp_FJAT_27916	0.1029	-	0.001
Enterorhabdus_caecimuris	Bacillus_thermoamylovorans	0.023	-	0.004
Enterorhabdus_caecimuris	Gracilibacillus_dipsosauri	0.0262	-	0.002
Enterorhabdus_caecimuris	Lysinibacillus_fusiformis	0.034	-	0.018
Enterorhabdus_caecimuris	Lysinibacillus_sphaericus	0.0346	-	0.004
Enterorhabdus_caecimuris	Oceanobacillus_sp_E9	0.0246	-	0.01
Enterorhabdus_caecimuris	Gemella_asaccharolytica	0.0706	-	0.005
Enterorhabdus_caecimuris	Gemella_bergeri	0.0209	-	0.005
Enterorhabdus_caecimuris	Gemella_haemolysans	0.0408	-	0.021
Enterorhabdus_caecimuris	Gemella_morbillorum	0.0172	-	0.022
Enterorhabdus_caecimuris	Gemella_sanguinis	0.062	+	0.016
Enterorhabdus_caecimuris	Brochothrix_thermosphacta	0.0204	-	0.016
Enterorhabdus_caecimuris	Brevibacillus_agri	0.027	-	0.009
Enterorhabdus_caecimuris	Brevibacillus_brevis	0.0311	-	0.008
Enterorhabdus_caecimuris	Brevibacillus_sp_OK042	0.0291	-	0.002
Enterorhabdus_caecimuris	Paenibacillus_amylolyticus	0.0309	-	0.003
Enterorhabdus_caecimuris	Paenibacillus_lautus	0.0384	-	0.008
Enterorhabdus_caecimuris	Paenibacillus_macerans	0.0295	-	0.001
Enterorhabdus_caecimuris	Paenibacillus_pabuli	0.0262	-	0.004
Enterorhabdus_caecimuris	Paenibacillus_pasadenensis	0.0314	-	0.003
Enterorhabdus_caecimuris	Bhargavaea_ginsengi	0.0274	-	0.002
Enterorhabdus_caecimuris	Solibacillus_silvestris	0.0222	-	0.001
Enterorhabdus_caecimuris	Sporosarcina_psychrophila	0.0238	-	0.006
Enterorhabdus_caecimuris	Macrococcus_caseolyticus	0.0203	-	0.011
Enterorhabdus_caecimuris	Staphylococcus_argenteus	0.0299	-	0.005
Enterorhabdus_caecimuris	Staphylococcus_capitis	0.0309	-	0.007
Enterorhabdus_caecimuris	Staphylococcus_caprae	0.0178	-	0.017
Enterorhabdus_caecimuris	Staphylococcus_cohnii	0.027	-	0.001
Enterorhabdus_caecimuris	Staphylococcus_haemolyticus	0.056	-	0.025
Enterorhabdus_caecimuris	Staphylococcus_lentus	0.0275	-	0.003
Enterorhabdus_caecimuris	Staphylococcus_lugdunensis	0.017	-	0.043
Enterorhabdus_caecimuris	Staphylococcus_pettenkoferi	0.0283	-	0.004
Enterorhabdus_caecimuris	Staphylococcus_sciuri	0.0315	-	0.002
Enterorhabdus_caecimuris	Staphylococcus_simulans	0.0362	-	0.041
Enterorhabdus_caecimuris	Staphylococcus_warneri	0.0178	-	0.013
Enterorhabdus_caecimuris	Kroppenstedtia_eburnea	0.0225	-	0.008
Enterorhabdus_caecimuris	Abiotrophia_defectiva	0.0257	-	0.002
Enterorhabdus_caecimuris	Aerococcus_sanguinicola	0.0314	-	0.006
Enterorhabdus_caecimuris	Aerococcus_urinae	0.0394	-	0.001
Enterorhabdus_caecimuris	Aerococcus_viridans	0.0229	-	0.004
Enterorhabdus_caecimuris	Eremococcus_coleocola	0.0416	-	0.002
Enterorhabdus_caecimuris	Facklamia_hominis	0.0825	-	0.001
Enterorhabdus_caecimuris	Facklamia_ignava	0.0773	-	0.002
Enterorhabdus_caecimuris	Ignavigranum_ruoffiae	0.0344	-	0.001
Enterorhabdus_caecimuris	Agitococcus_lubricus	0.0246	-	0.004
Enterorhabdus_caecimuris	Carnobacterium_divergens	0.0223	-	0.023
Enterorhabdus_caecimuris	Carnobacterium_maltaromaticum	0.0231	-	0.008
Enterorhabdus_caecimuris	Granulicatella_adiacens	0.0264	-	0.005
Enterorhabdus_caecimuris	Trichococcus_flocculiformis	0.0308	-	0.004
Enterorhabdus_caecimuris	Bavariicoccus_seileri	0.0401	-	0.003
Enterorhabdus_caecimuris	Enterococcus_asini	0.0561	-	0.018
Enterorhabdus_caecimuris	Enterococcus_avium	0.0702	-	0.017
Enterorhabdus_caecimuris	Enterococcus_canis	0.025	-	0.004
Enterorhabdus_caecimuris	Enterococcus_casseliflavus	0.0722	-	0.005
Enterorhabdus_caecimuris	Enterococcus_dispar	0.0551	-	0.019
Enterorhabdus_caecimuris	Enterococcus_faecalis	0.0829	-	0.005
Enterorhabdus_caecimuris	Enterococcus_faecium	0.0565	-	0.046
Enterorhabdus_caecimuris	Enterococcus_gallinarum	0.0791	-	0.004
Enterorhabdus_caecimuris	Enterococcus_gilvus	0.0296	-	0.001
Enterorhabdus_caecimuris	Enterococcus_malodoratus	0.0206	-	0.005
Enterorhabdus_caecimuris	Enterococcus_mundtii	0.0357	-	0.005
Enterorhabdus_caecimuris	Enterococcus_pallens	0.0255	-	0.007
Enterorhabdus_caecimuris	Enterococcus_phoeniculicola	0.0235	-	0.013
Enterorhabdus_caecimuris	Enterococcus_raffinosus	0.0379	-	0.027
Enterorhabdus_caecimuris	Enterococcus_sp_3H8_DIV0648	0.0252	-	0.015
Enterorhabdus_caecimuris	Enterococcus_thailandicus	0.035	-	0.004
Enterorhabdus_caecimuris	Lactobacillus_acidipiscis	0.0291	-	0.018
Enterorhabdus_caecimuris	Lactobacillus_agilis	0.0271	-	0.013
Enterorhabdus_caecimuris	Lactobacillus_algidus	0.0343	-	0.005
Enterorhabdus_caecimuris	Lactobacillus_amylovorus	0.0385	-	0.042
Enterorhabdus_caecimuris	Lactobacillus_antri	0.0341	-	0.002
Enterorhabdus_caecimuris	Lactobacillus_apis	0.0488	-	0.015
Enterorhabdus_caecimuris	Lactobacillus_camelliae	0.0248	-	0.001
Enterorhabdus_caecimuris	Lactobacillus_coleohominis	0.0241	-	0.003
Enterorhabdus_caecimuris	Lactobacillus_farciminis	0.031	-	0.011
Enterorhabdus_caecimuris	Lactobacillus_gastricus	0.0205	-	0.015
Enterorhabdus_caecimuris	Lactobacillus_iners	0.026	-	0.017
Enterorhabdus_caecimuris	Lactobacillus_ingluviei	0.0212	-	0.012
Enterorhabdus_caecimuris	Lactobacillus_kitasatonis	0.0245	-	0.011
Enterorhabdus_caecimuris	Lactobacillus_kullabergensis	0.0313	-	0.006
Enterorhabdus_caecimuris	Lactobacillus_melliventris	0.0278	-	0.003
Enterorhabdus_caecimuris	Lactobacillus_mucosae	0.0719	-	0.001
Enterorhabdus_caecimuris	Lactobacillus_panis	0.0229	-	0.009
Enterorhabdus_caecimuris	Lactobacillus_pantheris	0.0295	-	0.009
Enterorhabdus_caecimuris	Lactobacillus_paralimentarius	0.0303	-	0.001
Enterorhabdus_caecimuris	Lactobacillus_pentosus	0.0419	-	0.025
Enterorhabdus_caecimuris	Lactobacillus_pontis	0.0469	-	0.009
Enterorhabdus_caecimuris	Lactobacillus_saerimneri	0.0394	-	0.004
Enterorhabdus_caecimuris	Lactobacillus_sanfranciscensis	0.0284	-	0.004
Enterorhabdus_caecimuris	Lactobacillus_ultunensis	0.0298	-	0.015
Enterorhabdus_caecimuris	Lactobacillus_vaccinostercus	0.0407	-	0.028
Enterorhabdus_caecimuris	Pediococcus_argentinicus	0.0258	-	0.008
Enterorhabdus_caecimuris	Sharpea_azabuensis	0.0299	-	0.004
Enterorhabdus_caecimuris	Leuconostoc_garlicum	0.0356	-	0.006
Enterorhabdus_caecimuris	Leuconostoc_gelidum	0.0373	+	0.024
Enterorhabdus_caecimuris	Weissella_paramesenteroides	0.0279	-	0.016
Enterorhabdus_caecimuris	Lactococcus_garvieae	0.0247	-	0.018
Enterorhabdus_caecimuris	Lactococcus_lactis	0.1705	+	0.001
Enterorhabdus_caecimuris	Lactococcus_piscium	0.032	-	0.004
Enterorhabdus_caecimuris	Lactococcus_raffinolactis	0.0229	-	0.007
Enterorhabdus_caecimuris	Streptococcus_equinus	0.0295	-	0.02
Enterorhabdus_caecimuris	Streptococcus_massiliensis	0.0234	-	0.003
Enterorhabdus_caecimuris	Streptococcus_mutans	0.1214	+	0.001
Enterorhabdus_caecimuris	Streptococcus_parasanguinis	0.1055	+	0.001
Enterorhabdus_caecimuris	Streptococcus_salivarius	0.1411	+	0.001
Enterorhabdus_caecimuris	Streptococcus_salivarius_CAG_79	0.024	-	0.026
Enterorhabdus_caecimuris	Streptococcus_sanguinis	0.0824	+	0.004
Enterorhabdus_caecimuris	Streptococcus_thermophilus	0.1766	+	0.001
Enterorhabdus_caecimuris	Streptococcus_vestibularis	0.1122	+	0.001
Enterorhabdus_caecimuris	Streptococcus_viridans	0.0275	-	0.032
Enterorhabdus_caecimuris	Catabacter_hongkongensis	0.1835	+	0.001
Enterorhabdus_caecimuris	Christensenella_minuta	0.076	+	0.01
Enterorhabdus_caecimuris	Butyricicoccus_porcorum	0.0273	-	0.019
Enterorhabdus_caecimuris	Butyribacterium_methylotrophicum	0.0428	-	0.023
Enterorhabdus_caecimuris	Clostridium_butyricum	0.0252	-	0.002
Enterorhabdus_caecimuris	Clostridium_neonatale	0.0249	-	0.001
Enterorhabdus_caecimuris	Clostridium_perfringens	0.0594	-	0.014
Enterorhabdus_caecimuris	Clostridium_sp_CAG_411	0.0446	-	0.019
Enterorhabdus_caecimuris	Clostridium_sp_CAG_413	0.0549	-	0.022
Enterorhabdus_caecimuris	Clostridium_sp_CAG_510	0.0247	-	0.042
Enterorhabdus_caecimuris	Clostridium_sp_CAG_58	0.1205	+	0.001
Enterorhabdus_caecimuris	Clostridium_sp_CAG_632	0.0345	-	0.012
Enterorhabdus_caecimuris	Clostridium_sp_CAG_678	0.0467	-	0.006
Enterorhabdus_caecimuris	Eubacterium_infirmum	0.0258	-	0.031
Enterorhabdus_caecimuris	Eubacterium_saphenum	0.0179	-	0.027
Enterorhabdus_caecimuris	Eubacterium_sulci	0.0514	+	0.006
Enterorhabdus_caecimuris	Bacteroides_pectinophilus	0.0486	-	0.044
Enterorhabdus_caecimuris	Clostridiales_bacterium_1_7_47FAA	0.1108	+	0.001
Enterorhabdus_caecimuris	Intestinimonas_butyriciproducens	0.1146	+	0.001
Enterorhabdus_caecimuris	Lawsonibacter_asaccharolyticus	0.1407	+	0.001
Enterorhabdus_caecimuris	Monoglobus_pectinilyticus	0.1273	+	0.001
Enterorhabdus_caecimuris	Anaerofustis_stercorihominis	0.187	+	0.001
Enterorhabdus_caecimuris	Eubacterium_callanderi	0.0883	+	0.001
Enterorhabdus_caecimuris	Eubacterium_coprostanoligenes	0.0281	-	0.01
Enterorhabdus_caecimuris	Eubacterium_hallii	0.1142	+	0.002
Enterorhabdus_caecimuris	Eubacterium_limosum	0.0985	+	0.002
Enterorhabdus_caecimuris	Eubacterium_ramulus	0.0662	+	0.012
Enterorhabdus_caecimuris	Mageeibacillus_indolicus	0.04	-	0.036
Enterorhabdus_caecimuris	Anaerocolumna_aminovalerica	0.0261	-	0.005
Enterorhabdus_caecimuris	Anaerostipes_caccae	0.071	+	0.006
Enterorhabdus_caecimuris	Anaerostipes_hadrus	0.1366	+	0.001
Enterorhabdus_caecimuris	Anaerostipes_sp_494a	0.0337	-	0.006
Enterorhabdus_caecimuris	Blautia_coccoides	0.0918	+	0.002
Enterorhabdus_caecimuris	Blautia_hansenii	0.0575	+	0.038
Enterorhabdus_caecimuris	Blautia_hydrogenotrophica	0.2463	+	0.001
Enterorhabdus_caecimuris	Blautia_obeum	0.1356	+	0.001
Enterorhabdus_caecimuris	Blautia_producta	0.1815	+	0.001
Enterorhabdus_caecimuris	Blautia_sp_CAG_257	0.2098	+	0.001
Enterorhabdus_caecimuris	Blautia_wexlerae	0.1728	+	0.001
Enterorhabdus_caecimuris	Butyrivibrio_crossotus	0.0554	-	0.037
Enterorhabdus_caecimuris	Butyrivibrio_sp_CAG_318	0.06	-	0.023
Enterorhabdus_caecimuris	Catonella_morbi	0.0134	-	0.046
Enterorhabdus_caecimuris	Cellulosilyticum_lentocellum	0.0373	-	0.016
Enterorhabdus_caecimuris	Dorea_formicigenerans	0.0792	+	0.007
Enterorhabdus_caecimuris	Dorea_longicatena	0.1078	+	0.002
Enterorhabdus_caecimuris	Dorea_sp_CAG_317	0.1481	+	0.001
Enterorhabdus_caecimuris	Eisenbergiella_massiliensis	0.1824	+	0.001
Enterorhabdus_caecimuris	Eisenbergiella_tayi	0.0997	+	0.004
Enterorhabdus_caecimuris	Faecalicatena_orotica	0.0459	+	0.034
Enterorhabdus_caecimuris	Fusicatenibacter_saccharivorans	0.1258	+	0.001
Enterorhabdus_caecimuris	Johnsonella_ignava	0.0286	-	0.001
Enterorhabdus_caecimuris	Lachnoanaerobaculum_saburreum	0.0263	-	0.001
Enterorhabdus_caecimuris	Clostridium_asparagiforme	0.098	+	0.002
Enterorhabdus_caecimuris	Clostridium_bolteae	0.0804	+	0.005
Enterorhabdus_caecimuris	Clostridium_citroniae	0.0879	+	0.001
Enterorhabdus_caecimuris	Clostridium_clostridioforme	0.0614	+	0.032
Enterorhabdus_caecimuris	Clostridium_hylemonae	0.069	+	0.003
Enterorhabdus_caecimuris	Clostridium_lavalense	0.121	+	0.001
Enterorhabdus_caecimuris	Clostridium_saccharolyticum	0.0666	+	0.015
Enterorhabdus_caecimuris	Clostridium_scindens	0.0857	+	0.003
Enterorhabdus_caecimuris	Clostridium_symbiosum	0.1134	+	0.001
Enterorhabdus_caecimuris	Lachnoclostridium_phytofermentans	0.0306	-	0.001
Enterorhabdus_caecimuris	Lachnoclostridium_sp_An118	0.0542	+	0.029
Enterorhabdus_caecimuris	Lachnoclostridium_sp_An138	0.0719	+	0.015
Enterorhabdus_caecimuris	Lachnoclostridium_sp_An181	0.0386	-	0.006
Enterorhabdus_caecimuris	Lachnoclostridium_sp_An298	0.0251	-	0.008
Enterorhabdus_caecimuris	Oribacterium_parvum	0.029	-	0.008
Enterorhabdus_caecimuris	Oribacterium_sinus	0.0279	-	0.003
Enterorhabdus_caecimuris	Roseburia_hominis	0.1236	+	0.001
Enterorhabdus_caecimuris	Roseburia_intestinalis	0.0726	+	0.017
Enterorhabdus_caecimuris	Roseburia_sp_CAG_471	0.1045	+	0.001
Enterorhabdus_caecimuris	Sellimonas_intestinalis	0.1595	+	0.001
Enterorhabdus_caecimuris	Shuttleworthia_satelles	0.0252	-	0.011
Enterorhabdus_caecimuris	Stomatobaculum_longum	0.0282	-	0.003
Enterorhabdus_caecimuris	Tyzzerella_sp_An114	0.0209	-	0.005
Enterorhabdus_caecimuris	Oscillibacter_sp_CAG_241	0.0623	+	0.032
Enterorhabdus_caecimuris	Desulfotomaculum_ruminis	0.0205	-	0.006
Enterorhabdus_caecimuris	Paraclostridium_bifermentans	0.0257	-	0.002
Enterorhabdus_caecimuris	Peptostreptococcus_anaerobius	0.0402	-	0.049
Enterorhabdus_caecimuris	Peptostreptococcus_sp_MV1	0.0288	-	0.008
Enterorhabdus_caecimuris	Romboutsia_hominis	0.0252	-	0.001
Enterorhabdus_caecimuris	Agathobaculum_butyriciproducens	0.0742	+	0.01
Enterorhabdus_caecimuris	Anaeromassilibacillus_sp_An250	0.072	+	0.015
Enterorhabdus_caecimuris	Anaerotruncus_colihominis	0.1236	+	0.001
Enterorhabdus_caecimuris	Anaerotruncus_sp_CAG_528	0.0503	+	0.014
Enterorhabdus_caecimuris	Faecalibacterium_prausnitzii	0.0973	+	0.001
Enterorhabdus_caecimuris	Gemmiger_formicilis	0.0726	+	0.019
Enterorhabdus_caecimuris	Gemmiger_sp_An120	0.0322	-	0.046
Enterorhabdus_caecimuris	Gemmiger_sp_An194	0.0403	-	0.038
Enterorhabdus_caecimuris	Gemmiger_sp_An50	0.0312	-	0.004
Enterorhabdus_caecimuris	Harryflintia_acetispora	0.1093	+	0.001
Enterorhabdus_caecimuris	Clostridium_leptum	0.2166	+	0.001
Enterorhabdus_caecimuris	Clostridium_methylpentosum	0.1757	+	0.001
Enterorhabdus_caecimuris	Eubacterium_siraeum	0.1459	+	0.001
Enterorhabdus_caecimuris	Ruminococcus_bromii	0.1026	+	0.002
Enterorhabdus_caecimuris	Ruminococcus_obeum_CAG_39	0.0534	-	0.024
Enterorhabdus_caecimuris	Ruminococcus_sp_CAG_488	0.0504	-	0.005
Enterorhabdus_caecimuris	Ruminococcus_sp_CAG_563	0.0282	-	0.003
Enterorhabdus_caecimuris	Ruminococcus_sp_CAG_579	0.0302	-	0.008
Enterorhabdus_caecimuris	Ruminococcus_sp_CAG_624	0.0283	-	0.013
Enterorhabdus_caecimuris	Ruthenibacterium_lactatiformans	0.1063	+	0.001
Enterorhabdus_caecimuris	Subdoligranulum_variabile	0.0219	-	0.004
Enterorhabdus_caecimuris	Bulleidia_extructa	0.0292	-	0.003
Enterorhabdus_caecimuris	Clostridium_cocleatum	0.032	-	0.003
Enterorhabdus_caecimuris	Clostridium_innocuum	0.168	+	0.001
Enterorhabdus_caecimuris	Erysipelatoclostridium_ramosum	0.0599	+	0.025
Enterorhabdus_caecimuris	Faecalibaculum_rodentium	0.0221	-	0.006
Enterorhabdus_caecimuris	Firmicutes_bacterium_CAG_110	0.0606	-	0.038
Enterorhabdus_caecimuris	Firmicutes_bacterium_CAG_145	0.1496	+	0.001
Enterorhabdus_caecimuris	Firmicutes_bacterium_CAG_170	0.0578	-	0.019
Enterorhabdus_caecimuris	Firmicutes_bacterium_CAG_238	0.0564	-	0.006
Enterorhabdus_caecimuris	Firmicutes_bacterium_CAG_534	0.0386	-	0.011
Enterorhabdus_caecimuris	Firmicutes_bacterium_CAG_646	0.0604	-	0.01
Enterorhabdus_caecimuris	Firmicutes_bacterium_CAG_791	0.0327	-	0.012
Enterorhabdus_caecimuris	Firmicutes_bacterium_CAG_83	0.0772	+	0.013
Enterorhabdus_caecimuris	Firmicutes_bacterium_CAG_94	0.1585	+	0.001
Enterorhabdus_caecimuris	Acidaminococcus_fermentans	0.0334	-	0.026
Enterorhabdus_caecimuris	Phascolarctobacterium_sp_CAG_266	0.0706	-	0.014
Enterorhabdus_caecimuris	Phascolarctobacterium_succinatutens	0.0606	-	0.033
Enterorhabdus_caecimuris	Megamonas_hypermegale	0.0526	-	0.014
Enterorhabdus_caecimuris	Allisonella_histaminiformans	0.0614	-	0.012
Enterorhabdus_caecimuris	Anaeroglobus_geminatus	0.0515	-	0.021
Enterorhabdus_caecimuris	Dialister_micraerophilus	0.0665	-	0.006
Enterorhabdus_caecimuris	Megasphaera_elsdenii	0.0478	-	0.035
Enterorhabdus_caecimuris	Megasphaera_micronuciformis	0.0474	-	0.014
Enterorhabdus_caecimuris	Megasphaera_sp_BV3C16_1	0.0435	-	0.013
Enterorhabdus_caecimuris	Megasphaera_stantonii	0.0277	-	0.007
Enterorhabdus_caecimuris	Negativicoccus_succinicivorans	0.1019	-	0.001
Enterorhabdus_caecimuris	Veillonella_atypica	0.0987	-	0.002
Enterorhabdus_caecimuris	Veillonella_denticariosi	0.0156	-	0.023
Enterorhabdus_caecimuris	Veillonella_dispar	0.0964	-	0.001
Enterorhabdus_caecimuris	Veillonella_infantium	0.0894	-	0.001
Enterorhabdus_caecimuris	Veillonella_parvula	0.1454	-	0.001
Enterorhabdus_caecimuris	Veillonella_rogosae	0.0287	-	0.004
Enterorhabdus_caecimuris	Veillonella_sp_T11011_6	0.0718	-	0.004
Enterorhabdus_caecimuris	Veillonella_tobetsuensis	0.0366	-	0.001
Enterorhabdus_caecimuris	Veillonellaceae_bacterium_DNF00626	0.0489	-	0.002
Enterorhabdus_caecimuris	Anaerococcus_hydrogenalis	0.0551	-	0.002
Enterorhabdus_caecimuris	Anaerococcus_lactolyticus	0.0477	-	0.021
Enterorhabdus_caecimuris	Anaerococcus_nagyae	0.0274	-	0.042
Enterorhabdus_caecimuris	Anaerococcus_octavius	0.0493	-	0.028
Enterorhabdus_caecimuris	Anaerococcus_prevotii	0.0566	-	0.008
Enterorhabdus_caecimuris	Anaerococcus_vaginalis	0.1189	-	0.001
Enterorhabdus_caecimuris	Finegoldia_magna	0.1276	-	0.001
Enterorhabdus_caecimuris	Parvimonas_micra	0.0542	-	0.012
Enterorhabdus_caecimuris	Parvimonas_sp_KA00067	0.0521	-	0.004
Enterorhabdus_caecimuris	Peptoniphilus_coxii	0.0787	-	0.001
Enterorhabdus_caecimuris	Peptoniphilus_duerdenii	0.0733	-	0.001
Enterorhabdus_caecimuris	Peptoniphilus_grossensis	0.0307	-	0.039
Enterorhabdus_caecimuris	Peptoniphilus_harei	0.1308	-	0.001
Enterorhabdus_caecimuris	Peptoniphilus_lacrimalis	0.1238	-	0.001
Enterorhabdus_caecimuris	Peptoniphilus_sp_BV3C26	0.0721	-	0.002
Enterorhabdus_caecimuris	Peptoniphilus_sp_DNF00840	0.0531	-	0.001
Enterorhabdus_caecimuris	Peptoniphilus_sp_HMSC062D09	0.1082	-	0.002
Enterorhabdus_caecimuris	Bacteroides_coagulans	0.1412	-	0.001
Enterorhabdus_caecimuris	Tissierellia_bacterium_KA00581	0.0342	-	0.018
Enterorhabdus_caecimuris	Cetobacterium_somerae	0.0327	-	0.012
Enterorhabdus_caecimuris	Fusobacterium_gonidiaformans	0.0262	-	0.001
Enterorhabdus_caecimuris	Fusobacterium_naviforme	0.0509	-	0.02
Enterorhabdus_caecimuris	Fusobacterium_nucleatum	0.0644	-	0.005
Enterorhabdus_caecimuris	Fusobacterium_periodonticum	0.0253	-	0.008
Enterorhabdus_caecimuris	Fusobacterium_sp_CAG_439	0.0364	-	0.047
Enterorhabdus_caecimuris	Fusobacterium_ulcerans	0.0793	-	0.001
Enterorhabdus_caecimuris	Sneathia_amnii	0.0442	-	0.005
Enterorhabdus_caecimuris	Alphaproteobacteria_bacterium_HGW_Alphaproteobacteria_17	0.0302	-	0.012
Enterorhabdus_caecimuris	Brevundimonas_abyssalis	0.0363	-	0.008
Enterorhabdus_caecimuris	Brevundimonas_diminuta	0.0629	-	0.005
Enterorhabdus_caecimuris	Brevundimonas_naejangsanensis	0.025	-	0.004
Enterorhabdus_caecimuris	Brevundimonas_subvibrioides	0.0225	-	0.036
Enterorhabdus_caecimuris	Brevundimonas_vesicularis	0.0345	-	0.045
Enterorhabdus_caecimuris	Caulobacter_sp_FWC26	0.0246	-	0.003
Enterorhabdus_caecimuris	Aureimonas_altamirensis	0.0368	-	0.006
Enterorhabdus_caecimuris	Bosea_lupini	0.0314	-	0.015
Enterorhabdus_caecimuris	Bosea_vaviloviae	0.045	-	0.006
Enterorhabdus_caecimuris	Ochrobactrum_anthropi	0.0362	-	0.024
Enterorhabdus_caecimuris	Ochrobactrum_intermedium	0.027	-	0.04
Enterorhabdus_caecimuris	Ochrobactrum_pseudogrignonense	0.0295	-	0.004
Enterorhabdus_caecimuris	Ochrobactrum_sp_P6BS_III	0.0283	-	0.001
Enterorhabdus_caecimuris	Methylobacterium_phyllosphaerae	0.0297	-	0.002
Enterorhabdus_caecimuris	Methylobacterium_radiotolerans	0.0324	-	0.009
Enterorhabdus_caecimuris	Methylorubrum_extorquens	0.0312	-	0.007
Enterorhabdus_caecimuris	Methylorubrum_populi	0.0253	-	0.044
Enterorhabdus_caecimuris	Mesorhizobium_sp_UASWS1009	0.0245	-	0.011
Enterorhabdus_caecimuris	Agrobacterium_deltaense	0.029	-	0.002
Enterorhabdus_caecimuris	Agrobacterium_fabrum	0.0241	-	0.003
Enterorhabdus_caecimuris	Agrobacterium_salinitolerans	0.0175	-	0.019
Enterorhabdus_caecimuris	Ensifer_adhaerens	0.0251	-	0.01
Enterorhabdus_caecimuris	Rhizobium_naphthalenivorans	0.0262	-	0.001
Enterorhabdus_caecimuris	Rhizobium_pusense	0.0293	-	0.047
Enterorhabdus_caecimuris	Haematobacter_massiliensis	0.0278	-	0.004
Enterorhabdus_caecimuris	Haematobacter_missouriensis	0.0273	-	0.013
Enterorhabdus_caecimuris	Paracoccus_aminovorans	0.0266	-	0.006
Enterorhabdus_caecimuris	Paracoccus_yeei	0.0596	-	0.003
Enterorhabdus_caecimuris	Roseomonas_gilardii	0.0292	-	0.01
Enterorhabdus_caecimuris	Roseomonas_mucosa	0.0192	-	0.013
Enterorhabdus_caecimuris	Roseomonas_rosea	0.0243	-	0.011
Enterorhabdus_caecimuris	Enhydrobacter_aerosaccus	0.035	-	0.016
Enterorhabdus_caecimuris	Blastomonas_sp	0.035	-	0.003
Enterorhabdus_caecimuris	Sphingobium_yanoikuyae	0.0468	-	0.017
Enterorhabdus_caecimuris	Sphingomonas_ginsenosidimutans	0.0248	-	0.005
Enterorhabdus_caecimuris	Sphingomonas_koreensis	0.0359	-	0.016
Enterorhabdus_caecimuris	Sphingomonas_sp_Ag1	0.0274	-	0.002
Enterorhabdus_caecimuris	Sphingomonas_sp_KC8	0.0181	-	0.027
Enterorhabdus_caecimuris	Sphingomonas_sp_OV641	0.0283	-	0.001
Enterorhabdus_caecimuris	Sphingopyxis_sp_H050	0.0248	-	0.027
Enterorhabdus_caecimuris	Sphingopyxis_sp_LC81	0.0288	-	0.002
Enterorhabdus_caecimuris	Sphingopyxis_sp_QXT_31	0.0329	-	0.001
Enterorhabdus_caecimuris	Achromobacter_denitrificans	0.0575	-	0.004
Enterorhabdus_caecimuris	Achromobacter_insolitus	0.0399	-	0.007
Enterorhabdus_caecimuris	Achromobacter_marplatensis	0.0311	-	0.019
Enterorhabdus_caecimuris	Achromobacter_mucicolens	0.0279	-	0.042
Enterorhabdus_caecimuris	Achromobacter_sp_2789STDY5608625	0.0331	-	0.018
Enterorhabdus_caecimuris	Achromobacter_xylosoxidans	0.0467	-	0.008
Enterorhabdus_caecimuris	Alcaligenes_faecalis	0.035	-	0.009
Enterorhabdus_caecimuris	Bordetella_genomosp_2	0.028	-	0.02
Enterorhabdus_caecimuris	Eoetvoesia_caeni	0.028	-	0.008
Enterorhabdus_caecimuris	Kerstersia_gyiorum	0.0123	-	0.032
Enterorhabdus_caecimuris	Oligella_urethralis	0.0415	-	0.02
Enterorhabdus_caecimuris	Pelistega_indica	0.028	-	0.004
Enterorhabdus_caecimuris	Lautropia_mirabilis	0.0245	-	0.004
Enterorhabdus_caecimuris	Leptothrix_ochracea	0.0183	-	0.011
Enterorhabdus_caecimuris	Comamonas_aquatica	0.0276	-	0.001
Enterorhabdus_caecimuris	Comamonas_sp_JNW	0.0249	-	0.025
Enterorhabdus_caecimuris	Comamonas_terrigena	0.0332	-	0.004
Enterorhabdus_caecimuris	Comamonas_testosteroni	0.0401	-	0.019
Enterorhabdus_caecimuris	Comamonas_thiooxydans	0.0331	-	0.046
Enterorhabdus_caecimuris	Delftia_acidovorans	0.0595	-	0.008
Enterorhabdus_caecimuris	Delftia_tsuruhatensis	0.0621	-	0.013
Enterorhabdus_caecimuris	Variovorax_paradoxus	0.0581	-	0.006
Enterorhabdus_caecimuris	Eikenella_corrodens	0.0276	-	0.003
Enterorhabdus_caecimuris	Neisseria_flavescens	0.0214	-	0.007
Enterorhabdus_caecimuris	Neisseria_sicca	0.0248	-	0.002
Enterorhabdus_caecimuris	Prolinoborus_fasciculus	0.0412	-	0.003
Enterorhabdus_caecimuris	Methyloversatilis_universalis	0.0273	-	0.009
Enterorhabdus_caecimuris	Desulfobulbus_oralis	0.0254	-	0.001
Enterorhabdus_caecimuris	Bilophila_wadsworthia	0.0606	+	0.037
Enterorhabdus_caecimuris	Desulfovibrio_piger	0.0555	-	0.033
Enterorhabdus_caecimuris	Desulfovibrio_sp_MES5	0.0307	-	0.008
Enterorhabdus_caecimuris	Arcobacter_butzleri	0.0349	-	0.004
Enterorhabdus_caecimuris	Arcobacter_cryaerophilus	0.0309	-	0.015
Enterorhabdus_caecimuris	Campylobacter_concisus	0.0142	-	0.049
Enterorhabdus_caecimuris	Campylobacter_curvus	0.0213	-	0.032
Enterorhabdus_caecimuris	Campylobacter_hominis	0.095	-	0.001
Enterorhabdus_caecimuris	Campylobacter_upsaliensis	0.0281	-	0.002
Enterorhabdus_caecimuris	Campylobacter_ureolyticus	0.1404	-	0.001
Enterorhabdus_caecimuris	Aeromonas_caviae	0.0303	-	0.03
Enterorhabdus_caecimuris	Aeromonas_media	0.0333	-	0.006
Enterorhabdus_caecimuris	Anaerobiospirillum_thomasii	0.0244	-	0.043
Enterorhabdus_caecimuris	Plesiomonas_shigelloides	0.0275	-	0.009
Enterorhabdus_caecimuris	Atlantibacter_hermannii	0.038	-	0.01
Enterorhabdus_caecimuris	Citrobacter_amalonaticus	0.0903	-	0.001
Enterorhabdus_caecimuris	Citrobacter_braakii	0.0898	-	0.001
Enterorhabdus_caecimuris	Citrobacter_europaeus	0.0533	-	0.008
Enterorhabdus_caecimuris	Citrobacter_farmeri	0.0641	-	0.005
Enterorhabdus_caecimuris	Citrobacter_freundii	0.1021	-	0.001
Enterorhabdus_caecimuris	Citrobacter_pasteurii	0.0725	-	0.005
Enterorhabdus_caecimuris	Citrobacter_portucalensis	0.0638	-	0.011
Enterorhabdus_caecimuris	Citrobacter_sp_50677481	0.0297	-	0.026
Enterorhabdus_caecimuris	Citrobacter_sp_MGH106	0.0347	-	0.016
Enterorhabdus_caecimuris	Citrobacter_werkmanii	0.09	-	0.001
Enterorhabdus_caecimuris	Citrobacter_youngae	0.1281	-	0.001
Enterorhabdus_caecimuris	Cronobacter_malonaticus	0.0324	-	0.008
Enterorhabdus_caecimuris	Cronobacter_sakazakii	0.0328	-	0.025
Enterorhabdus_caecimuris	Cronobacter_turicensis	0.0302	-	0.001
Enterorhabdus_caecimuris	Enterobacter_bugandensis	0.0216	-	0.046
Enterorhabdus_caecimuris	Enterobacter_mori	0.0384	-	0.045
Enterorhabdus_caecimuris	Enterobacter_sp_RIT_418	0.023	-	0.002
Enterorhabdus_caecimuris	Escherichia_albertii	0.0261	-	0.005
Enterorhabdus_caecimuris	Klebsiella_grimontii	0.0266	-	0.001
Enterorhabdus_caecimuris	Klebsiella_michiganensis	0.0875	-	0.001
Enterorhabdus_caecimuris	Klebsiella_oxytoca	0.1101	-	0.001
Enterorhabdus_caecimuris	Klebsiella_pneumoniae	0.0915	-	0.002
Enterorhabdus_caecimuris	Klebsiella_quasipneumoniae	0.0815	-	0.005
Enterorhabdus_caecimuris	Klebsiella_variicola	0.0913	-	0.004
Enterorhabdus_caecimuris	Klebsiella_variicola_CAG_634	0.0207	-	0.024
Enterorhabdus_caecimuris	Kluyvera_ascorbata	0.0476	-	0.034
Enterorhabdus_caecimuris	Kluyvera_georgiana	0.0422	-	0.007
Enterorhabdus_caecimuris	Kosakonia_sacchari	0.0304	-	0.01
Enterorhabdus_caecimuris	Kluyvera_intestini	0.0273	-	0.002
Enterorhabdus_caecimuris	Pluralibacter_gergoviae	0.0223	-	0.046
Enterorhabdus_caecimuris	Pseudescherichia_vulneris	0.0239	-	0.008
Enterorhabdus_caecimuris	Raoultella_terrigena	0.0201	-	0.032
Enterorhabdus_caecimuris	Salmonella_enterica	0.0292	-	0.015
Enterorhabdus_caecimuris	Siccibacter_turicensis	0.0279	-	0.003
Enterorhabdus_caecimuris	Pantoea_agglomerans	0.0278	-	0.002
Enterorhabdus_caecimuris	Pantoea_dispersa	0.0295	-	0.002
Enterorhabdus_caecimuris	Morganella_morganii	0.0858	-	0.003
Enterorhabdus_caecimuris	Proteus_hauseri	0.0864	-	0.002
Enterorhabdus_caecimuris	Proteus_mirabilis	0.0886	-	0.001
Enterorhabdus_caecimuris	Proteus_penneri	0.0394	-	0.017
Enterorhabdus_caecimuris	Proteus_vulgaris	0.0436	-	0.022
Enterorhabdus_caecimuris	Providencia_alcalifaciens	0.0292	-	0.001
Enterorhabdus_caecimuris	Providencia_rettgeri	0.0424	-	0.023
Enterorhabdus_caecimuris	Providencia_sneebia	0.024	-	0.01
Enterorhabdus_caecimuris	Providencia_stuartii	0.0316	-	0.005
Enterorhabdus_caecimuris	Serratia_fonticola	0.0316	-	0.012
Enterorhabdus_caecimuris	Serratia_liquefaciens	0.0309	-	0.021
Enterorhabdus_caecimuris	Serratia_ureilytica	0.0224	-	0.009
Enterorhabdus_caecimuris	Hydrocarboniphaga_effusa	0.0251	-	0.004
Enterorhabdus_caecimuris	Aggregatibacter_segnis	0.0197	-	0.043
Enterorhabdus_caecimuris	Haemophilus_haemolyticus	0.0308	-	0.001
Enterorhabdus_caecimuris	Haemophilus_parainfluenzae	0.0871	-	0.002
Enterorhabdus_caecimuris	Haemophilus_pittmaniae	0.0201	-	0.018
Enterorhabdus_caecimuris	Acinetobacter_johnsonii	0.0511	-	0.021
Enterorhabdus_caecimuris	Acinetobacter_lactucae	0.0211	-	0.022
Enterorhabdus_caecimuris	Acinetobacter_nosocomialis	0.0278	-	0.016
Enterorhabdus_caecimuris	Acinetobacter_parvus	0.0271	-	0.016
Enterorhabdus_caecimuris	Acinetobacter_radioresistens	0.0296	-	0.003
Enterorhabdus_caecimuris	Acinetobacter_schindleri	0.0383	-	0.01
Enterorhabdus_caecimuris	Acinetobacter_sp_TGL_Y2	0.0203	-	0.009
Enterorhabdus_caecimuris	Acinetobacter_ursingii	0.0621	-	0.006
Enterorhabdus_caecimuris	Acinetobacter_variabilis	0.0332	-	0.001
Enterorhabdus_caecimuris	Moraxella_osloensis	0.0474	-	0.004
Enterorhabdus_caecimuris	Pseudomonas_aeruginosa_group	0.105	-	0.001
Enterorhabdus_caecimuris	Pseudomonas_alcaliphila	0.0215	-	0.014
Enterorhabdus_caecimuris	Pseudomonas_delhiensis	0.0264	-	0.011
Enterorhabdus_caecimuris	Pseudomonas_fluorescens_group	0.0314	-	0.021
Enterorhabdus_caecimuris	Pseudomonas_fragi	0.0672	-	0.008
Enterorhabdus_caecimuris	Pseudomonas_helleri	0.0372	-	0.018
Enterorhabdus_caecimuris	Pseudomonas_lundensis	0.0383	-	0.025
Enterorhabdus_caecimuris	Pseudomonas_mohnii	0.0202	-	0.036
Enterorhabdus_caecimuris	Pseudomonas_otitidis	0.0285	-	0.004
Enterorhabdus_caecimuris	Pseudomonas_parafulva	0.0237	-	0.004
Enterorhabdus_caecimuris	Pseudomonas_psychrophila	0.0285	-	0.033
Enterorhabdus_caecimuris	Pseudomonas_simiae	0.0258	-	0.018
Enterorhabdus_caecimuris	Pseudomonas_soli	0.0198	-	0.02
Enterorhabdus_caecimuris	Pseudomonas_sp_21	0.0275	-	0.01
Enterorhabdus_caecimuris	Pseudomonas_sp_57B_090624	0.0304	-	0.017
Enterorhabdus_caecimuris	Pseudomonas_sp_T	0.0266	-	0.007
Enterorhabdus_caecimuris	Pseudomonas_taetrolens	0.0353	-	0.009
Enterorhabdus_caecimuris	Pseudomonas_versuta	0.0258	-	0.016
Enterorhabdus_caecimuris	Pseudoxanthomonas_sp_CF385	0.0225	-	0.006
Enterorhabdus_caecimuris	Pseudoxanthomonas_sp_Root65	0.0252	-	0.001
Enterorhabdus_caecimuris	Stenotrophomonas_acidaminiphila	0.0405	-	0.023
Enterorhabdus_caecimuris	Stenotrophomonas_maltophilia	0.068	-	0.005
Enterorhabdus_caecimuris	Stenotrophomonas_nitritireducens	0.0246	-	0.042
Enterorhabdus_caecimuris	Stenotrophomonas_pavanii	0.0202	-	0.006
Enterorhabdus_caecimuris	Stenotrophomonas_rhizophila	0.0657	-	0.001
Enterorhabdus_caecimuris	Stenotrophomonas_sp_BIIR7	0.0289	-	0.019
Enterorhabdus_caecimuris	Stenotrophomonas_sp_KCTC_12332	0.0274	-	0.032
Enterorhabdus_caecimuris	Pseudomonas_geniculata	0.0249	-	0.004
Enterorhabdus_caecimuris	Brachyspira_pilosicoli	0.0296	-	0.008
Enterorhabdus_caecimuris	Brachyspira_sp_CAG_700	0.0295	-	0.016
Enterorhabdus_caecimuris	Jonquetella_anthropi	0.0556	-	0.002
Enterorhabdus_caecimuris	Mycoplasma_hominis	0.0236	-	0.004
Enterorhabdus_caecimuris	Aspergillus_arachidicola	0.0294	-	0.003
Enterorhabdus_caecimuris	Aspergillus_campestris	0.029	-	0.001
Enterorhabdus_caecimuris	Aspergillus_candidus	0.0284	-	0.003
Enterorhabdus_caecimuris	Aspergillus_flavus	0.0238	-	0.004
Enterorhabdus_caecimuris	Aspergillus_niger	0.025	-	0.006
Enterorhabdus_caecimuris	Aspergillus_nomius	0.0272	-	0.001
Enterorhabdus_caecimuris	Aspergillus_oryzae	0.0249	-	0.005
Enterorhabdus_caecimuris	Aspergillus_ruber	0.0261	-	0.001
Enterorhabdus_caecimuris	Aspergillus_welwitschiae	0.0305	-	0.002
Enterorhabdus_caecimuris	Candida_albicans	0.0867	-	0.004
Enterorhabdus_caecimuris	Candida_dubliniensis	0.0327	-	0.008
Enterorhabdus_caecimuris	Candida_parapsilosis	0.0349	-	0.017
Enterorhabdus_caecimuris	Saccharomyces_cerevisiae	0.0484	-	0.003
Gordonibacter_pamelaeae	Slackia_isoflavoniconvertens	0.221	-	0.001
Gordonibacter_pamelaeae	Bacteroides_caccae	0.1328	-	0.001
Gordonibacter_pamelaeae	Bacteroides_clarus	0.0814	-	0.003
Gordonibacter_pamelaeae	Bacteroides_coprocola	0.0757	-	0.007
Gordonibacter_pamelaeae	Bacteroides_coprophilus	0.0943	-	0.002
Gordonibacter_pamelaeae	Bacteroides_eggerthii	0.1058	-	0.001
Gordonibacter_pamelaeae	Bacteroides_faecis	0.0621	-	0.037
Gordonibacter_pamelaeae	Bacteroides_finegoldii	0.1033	-	0.001
Gordonibacter_pamelaeae	Bacteroides_fragilis	0.1146	+	0.001
Gordonibacter_pamelaeae	Bacteroides_intestinalis	0.0852	-	0.005
Gordonibacter_pamelaeae	Bacteroides_massiliensis	0.1853	-	0.001
Gordonibacter_pamelaeae	Bacteroides_plebeius	0.0866	-	0.002
Gordonibacter_pamelaeae	Bacteroides_salyersiae	0.0754	-	0.011
Gordonibacter_pamelaeae	Bacteroides_sp_43_108	0.0426	-	0.017
Gordonibacter_pamelaeae	Bacteroides_sp_CAG_144	0.1049	-	0.001
Gordonibacter_pamelaeae	Bacteroides_sp_CAG_530	0.0427	-	0.01
Gordonibacter_pamelaeae	Bacteroides_sp_CAG_598	0.0387	-	0.033
Gordonibacter_pamelaeae	Bacteroides_sp_CAG_633	0.0257	-	0.02
Gordonibacter_pamelaeae	Bacteroides_sp_CAG_661	0.0383	-	0.008
Gordonibacter_pamelaeae	Barnesiella_intestinihominis	0.2079	-	0.001
Gordonibacter_pamelaeae	Coprobacter_fastidiosus	0.145	-	0.001
Gordonibacter_pamelaeae	Coprobacter_secundus	0.0652	-	0.009
Gordonibacter_pamelaeae	Butyricimonas_synergistica	0.1401	-	0.001
Gordonibacter_pamelaeae	Butyricimonas_virosa	0.1827	-	0.001
Gordonibacter_pamelaeae	Odoribacter_splanchnicus	0.1221	-	0.001
Gordonibacter_pamelaeae	Porphyromonas_canoris	0.0175	-	0.026
Gordonibacter_pamelaeae	Sanguibacteroides_justesenii	0.0679	-	0.008
Gordonibacter_pamelaeae	Paraprevotella_xylaniphila	0.1417	-	0.001
Gordonibacter_pamelaeae	Prevotella_copri	0.1468	-	0.001
Gordonibacter_pamelaeae	Prevotella_histicola	0.0279	-	0.009
Gordonibacter_pamelaeae	Prevotella_sp_885	0.0531	-	0.008
Gordonibacter_pamelaeae	Prevotella_sp_AM42_24	0.0623	-	0.003
Gordonibacter_pamelaeae	Prevotella_sp_CAG_1031	0.0893	-	0.004
Gordonibacter_pamelaeae	Prevotella_sp_CAG_1058	0.0261	-	0.046
Gordonibacter_pamelaeae	Prevotella_sp_CAG_1092	0.0441	-	0.01
Gordonibacter_pamelaeae	Prevotella_sp_CAG_279	0.1102	-	0.001
Gordonibacter_pamelaeae	Prevotella_sp_CAG_520	0.084	-	0.001
Gordonibacter_pamelaeae	Prevotella_sp_CAG_5226	0.0638	-	0.001
Gordonibacter_pamelaeae	Prevotella_sp_CAG_873	0.0807	-	0.002
Gordonibacter_pamelaeae	Prevotella_sp_CAG_891	0.0858	-	0.002
Gordonibacter_pamelaeae	Alistipes_indistinctus	0.136	-	0.001
Gordonibacter_pamelaeae	Alistipes_putredinis	0.0986	-	0.003
Gordonibacter_pamelaeae	Alistipes_shahii	0.1292	-	0.001
Gordonibacter_pamelaeae	Alistipes_sp_CAG_831	0.0379	-	0.021
Gordonibacter_pamelaeae	Parabacteroides_chinchillae	0.027	-	0.002
Gordonibacter_pamelaeae	Parabacteroides_distasonis	0.0909	-	0.005
Gordonibacter_pamelaeae	Parabacteroides_goldsteinii	0.1062	-	0.002
Gordonibacter_pamelaeae	Parabacteroides_merdae	0.096	-	0.002
Gordonibacter_pamelaeae	Parabacteroides_sp_CAG_409	0.0768	-	0.006
Gordonibacter_pamelaeae	Candidatus_Amoebophilus_asiaticus	0.0297	-	0.007
Gordonibacter_pamelaeae	Chryseobacterium_greenlandense	0.0235	-	0.01
Gordonibacter_pamelaeae	Chryseobacterium_scophthalmum	0.0342	-	0.012
Gordonibacter_pamelaeae	Chryseobacterium_taihuense	0.0289	-	0.039
Gordonibacter_pamelaeae	Chryseobacterium_takakiae	0.0347	-	0.012
Gordonibacter_pamelaeae	Flavobacterium_aquidurense	0.0412	-	0.001
Gordonibacter_pamelaeae	Flavobacterium_oncorhynchi	0.0199	-	0.012
Gordonibacter_pamelaeae	Flavobacterium_plurextorum	0.0652	-	0.002
Gordonibacter_pamelaeae	Pedobacter_africanus	0.0201	-	0.015
Gordonibacter_pamelaeae	Sphingobacterium_cellulitidis	0.0326	-	0.013
Gordonibacter_pamelaeae	Sphingobacterium_mizutaii	0.0315	-	0.022
Gordonibacter_pamelaeae	Sphingobacterium_multivorum	0.055	-	0.002
Gordonibacter_pamelaeae	Sphingobacterium_spiritivorum	0.0324	-	0.007
Gordonibacter_pamelaeae	Candidatus_Gastranaerophilales_bacterium	0.0425	-	0.045
Gordonibacter_pamelaeae	Bacillus_aerius	0.0187	-	0.019
Gordonibacter_pamelaeae	Bacillus_marisflavi	0.0229	-	0.023
Gordonibacter_pamelaeae	Bacillus_sp_FJAT_27916	0.0782	-	0.005
Gordonibacter_pamelaeae	Gracilibacillus_dipsosauri	0.0251	-	0.006
Gordonibacter_pamelaeae	Lysinibacillus_fusiformis	0.049	-	0.004
Gordonibacter_pamelaeae	Lysinibacillus_sphaericus	0.0482	-	0.005
Gordonibacter_pamelaeae	Gemella_sanguinis	0.0678	+	0.016
Gordonibacter_pamelaeae	Brevibacillus_agri	0.0367	-	0.004
Gordonibacter_pamelaeae	Brevibacillus_brevis	0.0337	-	0.011
Gordonibacter_pamelaeae	Paenibacillus_amylolyticus	0.0346	-	0.005
Gordonibacter_pamelaeae	Paenibacillus_lautus	0.0301	-	0.026
Gordonibacter_pamelaeae	Solibacillus_silvestris	0.0175	-	0.007
Gordonibacter_pamelaeae	Staphylococcus_cohnii	0.0189	-	0.004
Gordonibacter_pamelaeae	Staphylococcus_lugdunensis	0.0308	-	0.004
Gordonibacter_pamelaeae	Abiotrophia_defectiva	0.0197	-	0.007
Gordonibacter_pamelaeae	Aerococcus_viridans	0.0159	-	0.021
Gordonibacter_pamelaeae	Ignavigranum_ruoffiae	0.0271	-	0.002
Gordonibacter_pamelaeae	Carnobacterium_divergens	0.034	-	0.005
Gordonibacter_pamelaeae	Carnobacterium_maltaromaticum	0.0257	-	0.007
Gordonibacter_pamelaeae	Bavariicoccus_seileri	0.035	-	0.012
Gordonibacter_pamelaeae	Enterococcus_avium	0.0777	-	0.009
Gordonibacter_pamelaeae	Enterococcus_faecalis	0.1026	-	0.001
Gordonibacter_pamelaeae	Enterococcus_gallinarum	0.1233	-	0.001
Gordonibacter_pamelaeae	Enterococcus_gilvus	0.0211	-	0.009
Gordonibacter_pamelaeae	Enterococcus_malodoratus	0.0152	-	0.047
Gordonibacter_pamelaeae	Enterococcus_phoeniculicola	0.0385	-	0.002
Gordonibacter_pamelaeae	Enterococcus_thailandicus	0.0243	-	0.047
Gordonibacter_pamelaeae	Lactobacillus_camelliae	0.0126	-	0.039
Gordonibacter_pamelaeae	Lactobacillus_plantarum	0.0797	+	0.004
Gordonibacter_pamelaeae	Lactobacillus_rogosae	0.0892	-	0.004
Gordonibacter_pamelaeae	Lactobacillus_ruminis	0.0547	-	0.029
Gordonibacter_pamelaeae	Lactobacillus_ultunensis	0.0334	-	0.013
Gordonibacter_pamelaeae	Lactococcus_lactis	0.1581	+	0.001
Gordonibacter_pamelaeae	Streptococcus_agalactiae	0.0595	-	0.012
Gordonibacter_pamelaeae	Streptococcus_anginosus_group	0.0696	+	0.033
Gordonibacter_pamelaeae	Streptococcus_gordonii	0.0773	+	0.002
Gordonibacter_pamelaeae	Streptococcus_infantarius	0.0439	-	0.007
Gordonibacter_pamelaeae	Streptococcus_mitis	0.0626	+	0.023
Gordonibacter_pamelaeae	Streptococcus_mutans	0.1044	+	0.002
Gordonibacter_pamelaeae	Streptococcus_parasanguinis	0.1573	+	0.001
Gordonibacter_pamelaeae	Streptococcus_salivarius	0.1809	+	0.001
Gordonibacter_pamelaeae	Streptococcus_sanguinis	0.0577	+	0.035
Gordonibacter_pamelaeae	Streptococcus_sp_A12	0.0561	+	0.026
Gordonibacter_pamelaeae	Streptococcus_thermophilus	0.193	+	0.001
Gordonibacter_pamelaeae	Streptococcus_vestibularis	0.1361	+	0.001
Gordonibacter_pamelaeae	Catabacter_hongkongensis	0.1865	+	0.001
Gordonibacter_pamelaeae	Christensenella_minuta	0.1562	+	0.001
Gordonibacter_pamelaeae	Clostridium_bolteae_CAG_59	0.1028	+	0.001
Gordonibacter_pamelaeae	Clostridium_butyricum	0.0178	-	0.029
Gordonibacter_pamelaeae	Clostridium_neonatale	0.0215	-	0.004
Gordonibacter_pamelaeae	Clostridium_perfringens	0.0822	-	0.003
Gordonibacter_pamelaeae	Clostridium_sp_CAG_167	0.1639	-	0.001
Gordonibacter_pamelaeae	Clostridium_sp_CAG_253	0.0702	-	0.009
Gordonibacter_pamelaeae	Clostridium_sp_CAG_411	0.1251	-	0.001
Gordonibacter_pamelaeae	Clostridium_sp_CAG_413	0.1294	-	0.001
Gordonibacter_pamelaeae	Clostridium_sp_CAG_510	0.0569	-	0.002
Gordonibacter_pamelaeae	Clostridium_sp_CAG_58	0.0711	+	0.021
Gordonibacter_pamelaeae	Clostridium_sp_CAG_632	0.0483	-	0.005
Gordonibacter_pamelaeae	Clostridium_sp_CAG_678	0.0389	-	0.032
Gordonibacter_pamelaeae	Clostridium_sp_chh4_2	0.0447	+	0.049
Gordonibacter_pamelaeae	Clostridium_sp_D5	0.0914	+	0.002
Gordonibacter_pamelaeae	Hungatella_hathewayi	0.2668	+	0.001
Gordonibacter_pamelaeae	Lactonifactor_longoviformis	0.157	+	0.001
Gordonibacter_pamelaeae	Eubacterium_nodatum	0.0177	-	0.044
Gordonibacter_pamelaeae	Eubacterium_sulci	0.0419	+	0.026
Gordonibacter_pamelaeae	Mogibacterium_diversum	0.0664	+	0.008
Gordonibacter_pamelaeae	Bacteroides_pectinophilus	0.1206	-	0.001
Gordonibacter_pamelaeae	Clostridiales_bacterium_1_7_47FAA	0.1832	+	0.001
Gordonibacter_pamelaeae	Intestinimonas_butyriciproducens	0.167	+	0.001
Gordonibacter_pamelaeae	Lawsonibacter_asaccharolyticus	0.1298	+	0.001
Gordonibacter_pamelaeae	Monoglobus_pectinilyticus	0.155	+	0.001
Gordonibacter_pamelaeae	Anaerofustis_stercorihominis	0.1741	+	0.001
Gordonibacter_pamelaeae	Eubacterium_callanderi	0.1072	+	0.002
Gordonibacter_pamelaeae	Eubacterium_dolichum_CAG_375	0.0709	+	0.028
Gordonibacter_pamelaeae	Eubacterium_eligens	0.1195	-	0.002
Gordonibacter_pamelaeae	Eubacterium_limosum	0.1244	+	0.001
Gordonibacter_pamelaeae	Eubacterium_sp_CAG_180	0.0944	-	0.003
Gordonibacter_pamelaeae	Eubacterium_sp_CAG_251	0.059	-	0.036
Gordonibacter_pamelaeae	Eubacterium_ventriosum	0.0728	-	0.01
Gordonibacter_pamelaeae	Anaerocolumna_aminovalerica	0.0185	-	0.042
Gordonibacter_pamelaeae	Anaerostipes_caccae	0.1289	+	0.001
Gordonibacter_pamelaeae	Anaerostipes_hadrus	0.0629	+	0.034
Gordonibacter_pamelaeae	Anaerotignum_lactatifermentans	0.1349	+	0.001
Gordonibacter_pamelaeae	Blautia_coccoides	0.223	+	0.001
Gordonibacter_pamelaeae	Blautia_hansenii	0.1416	+	0.001
Gordonibacter_pamelaeae	Blautia_hydrogenotrophica	0.2596	+	0.001
Gordonibacter_pamelaeae	Blautia_producta	0.3357	+	0.001
Gordonibacter_pamelaeae	Blautia_sp_An249	0.069	+	0.004
Gordonibacter_pamelaeae	Blautia_sp_CAG_257	0.3851	+	0.001
Gordonibacter_pamelaeae	Blautia_sp_N6H1_15	0.1116	+	0.001
Gordonibacter_pamelaeae	Blautia_wexlerae	0.2283	+	0.001
Gordonibacter_pamelaeae	Ruminococcus_gnavus	0.2692	+	0.001
Gordonibacter_pamelaeae	Ruminococcus_torques	0.0805	-	0.012
Gordonibacter_pamelaeae	Butyrivibrio_crossotus	0.1141	-	0.001
Gordonibacter_pamelaeae	Butyrivibrio_sp_CAG_318	0.1834	-	0.001
Gordonibacter_pamelaeae	Coprococcus_catus	0.1169	-	0.001
Gordonibacter_pamelaeae	Coprococcus_comes	0.1436	-	0.001
Gordonibacter_pamelaeae	Coprococcus_eutactus	0.0981	-	0.003
Gordonibacter_pamelaeae	Dorea_formicigenerans	0.0782	-	0.013
Gordonibacter_pamelaeae	Dorea_sp_CAG_317	0.2361	+	0.001
Gordonibacter_pamelaeae	Eisenbergiella_massiliensis	0.3544	+	0.001
Gordonibacter_pamelaeae	Eisenbergiella_tayi	0.2304	+	0.001
Gordonibacter_pamelaeae	Faecalicatena_orotica	0.0686	+	0.004
Gordonibacter_pamelaeae	Clostridium_aldenense	0.2037	+	0.001
Gordonibacter_pamelaeae	Clostridium_asparagiforme	0.2135	+	0.001
Gordonibacter_pamelaeae	Clostridium_bolteae	0.2746	+	0.001
Gordonibacter_pamelaeae	Clostridium_citroniae	0.289	+	0.001
Gordonibacter_pamelaeae	Clostridium_clostridioforme	0.2661	+	0.001
Gordonibacter_pamelaeae	Clostridium_hylemonae	0.1053	+	0.001
Gordonibacter_pamelaeae	Clostridium_lavalense	0.2847	+	0.001
Gordonibacter_pamelaeae	Clostridium_saccharolyticum	0.0903	+	0.002
Gordonibacter_pamelaeae	Clostridium_scindens	0.3095	+	0.001
Gordonibacter_pamelaeae	Clostridium_symbiosum	0.3714	+	0.001
Gordonibacter_pamelaeae	Lachnoclostridium_sp_An118	0.0665	+	0.013
Gordonibacter_pamelaeae	Lachnoclostridium_sp_An131	0.0809	+	0.005
Gordonibacter_pamelaeae	Lachnospira_pectinoschiza	0.0996	-	0.001
Gordonibacter_pamelaeae	Murimonas_intestini	0.1481	+	0.001
Gordonibacter_pamelaeae	Oribacterium_parvum	0.0213	-	0.027
Gordonibacter_pamelaeae	Roseburia_intestinalis	0.1079	+	0.002
Gordonibacter_pamelaeae	Roseburia_inulinivorans	0.101	-	0.003
Gordonibacter_pamelaeae	Roseburia_sp_CAG_182	0.0737	-	0.006
Gordonibacter_pamelaeae	Roseburia_sp_CAG_303	0.07	-	0.006
Gordonibacter_pamelaeae	Roseburia_sp_CAG_309	0.0861	-	0.002
Gordonibacter_pamelaeae	Sellimonas_intestinalis	0.3219	+	0.001
Gordonibacter_pamelaeae	Stomatobaculum_longum	0.0172	-	0.049
Gordonibacter_pamelaeae	Tyzzerella_nexilis	0.1031	+	0.001
Gordonibacter_pamelaeae	Oscillibacter_sp_57_20	0.1686	-	0.001
Gordonibacter_pamelaeae	Oscillibacter_sp_CAG_241	0.1464	-	0.001
Gordonibacter_pamelaeae	Intestinibacter_bartlettii	0.1049	+	0.001
Gordonibacter_pamelaeae	Agathobaculum_butyriciproducens	0.067	-	0.031
Gordonibacter_pamelaeae	Anaerotruncus_colihominis	0.3336	+	0.001
Gordonibacter_pamelaeae	Flavonifractor_plautii	0.3036	+	0.001
Gordonibacter_pamelaeae	Gemmiger_formicilis	0.1498	-	0.001
Gordonibacter_pamelaeae	Harryflintia_acetispora	0.0761	+	0.01
Gordonibacter_pamelaeae	Clostridium_leptum	0.3204	+	0.001
Gordonibacter_pamelaeae	Clostridium_methylpentosum	0.1374	+	0.001
Gordonibacter_pamelaeae	Ruminococcaceae_bacterium_D16	0.061	+	0.049
Gordonibacter_pamelaeae	Ruminococcaceae_bacterium_D5	0.059	-	0.049
Gordonibacter_pamelaeae	Ruminococcus_champanellensis	0.0798	-	0.001
Gordonibacter_pamelaeae	Ruminococcus_lactaris	0.0977	-	0.003
Gordonibacter_pamelaeae	Ruminococcus_sp_CAG_488	0.0832	-	0.001
Gordonibacter_pamelaeae	Ruminococcus_sp_CAG_563	0.0309	-	0.006
Gordonibacter_pamelaeae	Ruminococcus_sp_CAG_624	0.0457	-	0.001
Gordonibacter_pamelaeae	Ruthenibacterium_lactatiformans	0.2849	+	0.001
Gordonibacter_pamelaeae	Absiella_dolichum	0.0604	+	0.034
Gordonibacter_pamelaeae	Candidatus_Stoquefichus_sp_KLE1796	0.1317	+	0.001
Gordonibacter_pamelaeae	Catenibacterium_mitsuokai	0.1311	-	0.001
Gordonibacter_pamelaeae	Clostridium_innocuum	0.3697	+	0.001
Gordonibacter_pamelaeae	Clostridium_spiroforme	0.1568	+	0.001
Gordonibacter_pamelaeae	Erysipelatoclostridium_ramosum	0.2494	+	0.001
Gordonibacter_pamelaeae	Erysipelothrix_larvae	0.0465	+	0.043
Gordonibacter_pamelaeae	Holdemanella_biformis	0.1827	-	0.001
Gordonibacter_pamelaeae	Holdemania_filiformis	0.0901	+	0.002
Gordonibacter_pamelaeae	Firmicutes_bacterium_CAG_110	0.2064	-	0.001
Gordonibacter_pamelaeae	Firmicutes_bacterium_CAG_145	0.1924	+	0.001
Gordonibacter_pamelaeae	Firmicutes_bacterium_CAG_170	0.1786	-	0.001
Gordonibacter_pamelaeae	Firmicutes_bacterium_CAG_238	0.1158	-	0.001
Gordonibacter_pamelaeae	Firmicutes_bacterium_CAG_424	0.1409	+	0.001
Gordonibacter_pamelaeae	Firmicutes_bacterium_CAG_534	0.0766	-	0.001
Gordonibacter_pamelaeae	Firmicutes_bacterium_CAG_646	0.054	+	0.022
Gordonibacter_pamelaeae	Firmicutes_bacterium_CAG_791	0.0371	-	0.007
Gordonibacter_pamelaeae	Firmicutes_bacterium_CAG_94	0.098	+	0.004
Gordonibacter_pamelaeae	Firmicutes_bacterium_CAG_95	0.1586	-	0.001
Gordonibacter_pamelaeae	Acidaminococcus_fermentans	0.0339	-	0.034
Gordonibacter_pamelaeae	Acidaminococcus_intestini	0.0948	-	0.001
Gordonibacter_pamelaeae	Phascolarctobacterium_faecium	0.1199	+	0.001
Gordonibacter_pamelaeae	Phascolarctobacterium_sp_CAG_266	0.0674	-	0.023
Gordonibacter_pamelaeae	Phascolarctobacterium_succinatutens	0.2385	-	0.001
Gordonibacter_pamelaeae	Megamonas_funiformis	0.0858	-	0.002
Gordonibacter_pamelaeae	Megamonas_funiformis_CAG_377	0.1098	-	0.001
Gordonibacter_pamelaeae	Megamonas_hypermegale	0.0825	-	0.005
Gordonibacter_pamelaeae	Allisonella_histaminiformans	0.1017	-	0.002
Gordonibacter_pamelaeae	Dialister_invisus	0.0749	+	0.009
Gordonibacter_pamelaeae	Megasphaera_elsdenii	0.1211	-	0.001
Gordonibacter_pamelaeae	Megasphaera_sp_BV3C16_1	0.0595	-	0.002
Gordonibacter_pamelaeae	Megasphaera_stantonii	0.0422	-	0.002
Gordonibacter_pamelaeae	Veillonella_atypica	0.0881	-	0.003
Gordonibacter_pamelaeae	Veillonella_infantium	0.0602	-	0.01
Gordonibacter_pamelaeae	Veillonella_parvula	0.1083	-	0.002
Gordonibacter_pamelaeae	Veillonella_sp_T11011_6	0.0507	-	0.025
Gordonibacter_pamelaeae	Veillonellaceae_bacterium_DNF00626	0.0431	-	0.019
Gordonibacter_pamelaeae	Tissierellia_bacterium_KA00581	0.0352	-	0.018
Gordonibacter_pamelaeae	Cetobacterium_somerae	0.0247	-	0.048
Gordonibacter_pamelaeae	Fusobacterium_mortiferum	0.0428	-	0.022
Gordonibacter_pamelaeae	Victivallis_vadensis	0.1039	-	0.001
Gordonibacter_pamelaeae	Brevundimonas_diminuta	0.0643	-	0.004
Gordonibacter_pamelaeae	Brevundimonas_naejangsanensis	0.0306	-	0.002
Gordonibacter_pamelaeae	Brevundimonas_vesicularis	0.0503	-	0.009
Gordonibacter_pamelaeae	Bosea_vaviloviae	0.0385	-	0.02
Gordonibacter_pamelaeae	Ochrobactrum_anthropi	0.0517	-	0.003
Gordonibacter_pamelaeae	Ochrobactrum_pseudogrignonense	0.0265	-	0.009
Gordonibacter_pamelaeae	Ochrobactrum_sp_P6BS_III	0.0197	-	0.009
Gordonibacter_pamelaeae	Methylobacterium_phyllosphaerae	0.0163	-	0.049
Gordonibacter_pamelaeae	Methylorubrum_extorquens	0.0238	-	0.027
Gordonibacter_pamelaeae	Methylorubrum_populi	0.0248	-	0.036
Gordonibacter_pamelaeae	Agrobacterium_deltaense	0.0244	-	0.006
Gordonibacter_pamelaeae	Agrobacterium_salinitolerans	0.0167	-	0.03
Gordonibacter_pamelaeae	Agrobacterium_tumefaciens	0.0351	-	0.022
Gordonibacter_pamelaeae	Rhizobium_naphthalenivorans	0.0263	-	0.002
Gordonibacter_pamelaeae	Haematobacter_massiliensis	0.0371	-	0.004
Gordonibacter_pamelaeae	Paracoccus_yeei	0.0383	-	0.048
Gordonibacter_pamelaeae	Enhydrobacter_aerosaccus	0.0462	-	0.004
Gordonibacter_pamelaeae	Sphingobium_yanoikuyae	0.0573	-	0.013
Gordonibacter_pamelaeae	Sphingomonas_ginsenosidimutans	0.0236	-	0.01
Gordonibacter_pamelaeae	Sphingopyxis_sp_LC81	0.026	-	0.009
Gordonibacter_pamelaeae	Sphingopyxis_sp_QXT_31	0.0164	-	0.025
Gordonibacter_pamelaeae	Achromobacter_denitrificans	0.1091	-	0.001
Gordonibacter_pamelaeae	Achromobacter_insolitus	0.0664	-	0.001
Gordonibacter_pamelaeae	Achromobacter_marplatensis	0.0285	-	0.041
Gordonibacter_pamelaeae	Achromobacter_sp_2789STDY5608625	0.0419	-	0.006
Gordonibacter_pamelaeae	Achromobacter_xylosoxidans	0.0514	-	0.005
Gordonibacter_pamelaeae	Alcaligenes_faecalis	0.0415	-	0.006
Gordonibacter_pamelaeae	Bordetella_genomosp_2	0.0363	-	0.013
Gordonibacter_pamelaeae	Lautropia_mirabilis	0.024	-	0.005
Gordonibacter_pamelaeae	Leptothrix_ochracea	0.0223	-	0.007
Gordonibacter_pamelaeae	Comamonas_terrigena	0.0364	-	0.008
Gordonibacter_pamelaeae	Delftia_acidovorans	0.0548	-	0.015
Gordonibacter_pamelaeae	Delftia_tsuruhatensis	0.1025	-	0.001
Gordonibacter_pamelaeae	Variovorax_paradoxus	0.0766	-	0.001
Gordonibacter_pamelaeae	Neisseria_sicca	0.0179	-	0.014
Gordonibacter_pamelaeae	Prolinoborus_fasciculus	0.041	-	0.011
Gordonibacter_pamelaeae	Desulfobulbus_oralis	0.0235	-	0.003
Gordonibacter_pamelaeae	Desulfovibrio_piger	0.2221	-	0.001
Gordonibacter_pamelaeae	Desulfovibrionaceae_bacterium	0.1796	-	0.001
Gordonibacter_pamelaeae	Arcobacter_butzleri	0.035	-	0.011
Gordonibacter_pamelaeae	Campylobacter_gracilis	0.0536	+	0.023
Gordonibacter_pamelaeae	Succinatimonas_hippei	0.0256	-	0.029
Gordonibacter_pamelaeae	Citrobacter_amalonaticus	0.1119	-	0.001
Gordonibacter_pamelaeae	Citrobacter_braakii	0.0921	-	0.003
Gordonibacter_pamelaeae	Citrobacter_europaeus	0.0484	-	0.019
Gordonibacter_pamelaeae	Citrobacter_freundii	0.142	-	0.001
Gordonibacter_pamelaeae	Citrobacter_pasteurii	0.0718	-	0.004
Gordonibacter_pamelaeae	Citrobacter_portucalensis	0.1111	-	0.001
Gordonibacter_pamelaeae	Citrobacter_werkmanii	0.0876	-	0.001
Gordonibacter_pamelaeae	Citrobacter_youngae	0.1646	-	0.001
Gordonibacter_pamelaeae	Cronobacter_turicensis	0.028	-	0.002
Gordonibacter_pamelaeae	Enterobacter_cloacae_complex	0.0572	-	0.045
Gordonibacter_pamelaeae	Enterobacter_sp_RIT_418	0.0168	-	0.007
Gordonibacter_pamelaeae	Escherichia_fergusonii	0.0413	-	0.015
Gordonibacter_pamelaeae	Klebsiella_michiganensis	0.1446	-	0.001
Gordonibacter_pamelaeae	Klebsiella_oxytoca	0.1526	-	0.001
Gordonibacter_pamelaeae	Klebsiella_pneumoniae	0.1106	-	0.004
Gordonibacter_pamelaeae	Klebsiella_quasipneumoniae	0.0966	-	0.003
Gordonibacter_pamelaeae	Klebsiella_variicola	0.1055	-	0.001
Gordonibacter_pamelaeae	Klebsiella_variicola_CAG_634	0.0292	-	0.01
Gordonibacter_pamelaeae	Kluyvera_ascorbata	0.0741	-	0.003
Gordonibacter_pamelaeae	Kluyvera_cryocrescens	0.0409	-	0.017
Gordonibacter_pamelaeae	Kluyvera_georgiana	0.083	-	0.001
Gordonibacter_pamelaeae	Kluyvera_intestini	0.0275	-	0.006
Gordonibacter_pamelaeae	Pluralibacter_gergoviae	0.0457	-	0.002
Gordonibacter_pamelaeae	Pseudescherichia_vulneris	0.0229	-	0.019
Gordonibacter_pamelaeae	Raoultella_ornithinolytica	0.1022	-	0.001
Gordonibacter_pamelaeae	Raoultella_planticola	0.097	-	0.001
Gordonibacter_pamelaeae	Salmonella_enterica	0.0315	-	0.011
Gordonibacter_pamelaeae	Morganella_morganii	0.1458	-	0.001
Gordonibacter_pamelaeae	Proteus_hauseri	0.1274	-	0.001
Gordonibacter_pamelaeae	Proteus_mirabilis	0.0884	-	0.004
Gordonibacter_pamelaeae	Proteus_penneri	0.0503	-	0.009
Gordonibacter_pamelaeae	Proteus_vulgaris	0.055	-	0.008
Gordonibacter_pamelaeae	Providencia_alcalifaciens	0.0228	-	0.006
Gordonibacter_pamelaeae	Providencia_rettgeri	0.0467	-	0.031
Gordonibacter_pamelaeae	Serratia_fonticola	0.0339	-	0.013
Gordonibacter_pamelaeae	Hydrocarboniphaga_effusa	0.0164	-	0.044
Gordonibacter_pamelaeae	Haemophilus_parainfluenzae	0.072	-	0.009
Gordonibacter_pamelaeae	Haemophilus_pittmaniae	0.0208	-	0.025
Gordonibacter_pamelaeae	Haemophilus_sp_HMSC71H05	0.0687	-	0.006
Gordonibacter_pamelaeae	Acinetobacter_guillouiae	0.0291	-	0.019
Gordonibacter_pamelaeae	Acinetobacter_johnsonii	0.0829	-	0.003
Gordonibacter_pamelaeae	Acinetobacter_junii	0.0397	-	0.026
Gordonibacter_pamelaeae	Acinetobacter_lwoffii	0.0414	-	0.031
Gordonibacter_pamelaeae	Acinetobacter_ursingii	0.0597	-	0.013
Gordonibacter_pamelaeae	Moraxella_osloensis	0.0756	-	0.001
Gordonibacter_pamelaeae	Pseudomonas_aeruginosa_group	0.1302	-	0.001
Gordonibacter_pamelaeae	Pseudomonas_delhiensis	0.039	-	0.007
Gordonibacter_pamelaeae	Pseudomonas_fragi	0.1528	-	0.001
Gordonibacter_pamelaeae	Pseudomonas_helleri	0.0689	-	0.001
Gordonibacter_pamelaeae	Pseudomonas_lundensis	0.0674	-	0.001
Gordonibacter_pamelaeae	Pseudomonas_mohnii	0.0281	-	0.015
Gordonibacter_pamelaeae	Pseudomonas_parafulva	0.0153	-	0.041
Gordonibacter_pamelaeae	Pseudomonas_putida_group	0.0422	-	0.044
Gordonibacter_pamelaeae	Pseudomonas_sp_T	0.0242	-	0.018
Gordonibacter_pamelaeae	Pseudomonas_taetrolens	0.0509	-	0.003
Gordonibacter_pamelaeae	Pseudomonas_versuta	0.0216	-	0.041
Gordonibacter_pamelaeae	Pseudoxanthomonas_sp_Root65	0.0205	-	0.001
Gordonibacter_pamelaeae	Stenotrophomonas_acidaminiphila	0.0381	-	0.035
Gordonibacter_pamelaeae	Stenotrophomonas_maltophilia	0.0797	-	0.003
Gordonibacter_pamelaeae	Stenotrophomonas_pavanii	0.0254	-	0.007
Gordonibacter_pamelaeae	Stenotrophomonas_rhizophila	0.1114	-	0.001
Gordonibacter_pamelaeae	Stenotrophomonas_sp_KCTC_12332	0.0352	-	0.008
Gordonibacter_pamelaeae	Brachyspira_pilosicoli	0.0315	-	0.006
Gordonibacter_pamelaeae	Brachyspira_sp_CAG_700	0.0484	-	0.002
Gordonibacter_pamelaeae	Cloacibacillus_porcorum	0.0978	-	0.002
Gordonibacter_pamelaeae	Jonquetella_anthropi	0.046	-	0.011
Gordonibacter_pamelaeae	Aspergillus_nomius	0.0161	-	0.04
Gordonibacter_pamelaeae	Aspergillus_ruber	0.0224	-	0.015
Gordonibacter_pamelaeae	Candida_albicans	0.0654	-	0.017
Gordonibacter_pamelaeae	Saccharomyces_cerevisiae	0.0637	-	0.001
Slackia_exigua	Bacteroides_finegoldii	0.041	-	0.046
Slackia_exigua	Bacteroides_intestinalis	0.0629	-	0.007
Slackia_exigua	Bacteroides_nordii	0.0407	-	0.039
Slackia_exigua	Bacteroides_plebeius	0.0446	-	0.03
Slackia_exigua	Bacteroides_uniformis	0.0702	-	0.007
Slackia_exigua	Bacteroidales_bacterium_KA00251	0.035	+	0.03
Slackia_exigua	Butyricimonas_synergistica	0.0524	-	0.02
Slackia_exigua	Butyricimonas_virosa	0.0753	-	0.001
Slackia_exigua	Odoribacter_splanchnicus	0.045	-	0.039
Slackia_exigua	Porphyromonas_asaccharolytica	0.1148	+	0.001
Slackia_exigua	Porphyromonas_sp_HMSC065F10	0.1589	+	0.001
Slackia_exigua	Porphyromonas_uenonis	0.1865	+	0.001
Slackia_exigua	Alloprevotella_tannerae	0.1043	+	0.001
Slackia_exigua	Prevotella_bergensis	0.2297	+	0.001
Slackia_exigua	Prevotella_bivia	0.1338	+	0.001
Slackia_exigua	Prevotella_buccalis	0.1498	+	0.001
Slackia_exigua	Prevotella_corporis	0.0556	+	0.013
Slackia_exigua	Prevotella_denticola	0.0388	+	0.01
Slackia_exigua	Prevotella_disiens	0.1054	+	0.001
Slackia_exigua	Prevotella_nigrescens	0.0479	+	0.008
Slackia_exigua	Prevotella_oris	0.0664	+	0.002
Slackia_exigua	Prevotella_pallens	0.0576	+	0.006
Slackia_exigua	Prevotella_sp_CAG_1092	0.0378	+	0.018
Slackia_exigua	Prevotella_sp_oral_taxon_306	0.0571	+	0.003
Slackia_exigua	Prevotella_sp_S7_1_8	0.0432	+	0.021
Slackia_exigua	Prevotella_timonensis	0.1659	+	0.001
Slackia_exigua	Prevotella_veroralis	0.0634	+	0.004
Slackia_exigua	Alistipes_finegoldii	0.0565	-	0.007
Slackia_exigua	Alistipes_indistinctus	0.0754	-	0.001
Slackia_exigua	Alistipes_onderdonkii	0.0447	-	0.032
Slackia_exigua	Alistipes_putredinis	0.063	-	0.005
Slackia_exigua	Alistipes_shahii	0.0672	-	0.003
Slackia_exigua	Gemella_asaccharolytica	0.1039	+	0.001
Slackia_exigua	Gemella_bergeri	0.0238	+	0.014
Slackia_exigua	Staphylococcus_caprae	0.0097	-	0.044
Slackia_exigua	Staphylococcus_cohnii	0.0256	+	0.009
Slackia_exigua	Staphylococcus_epidermidis	0.0481	+	0.028
Slackia_exigua	Facklamia_hominis	0.1097	+	0.001
Slackia_exigua	Lactobacillus_amylovorus	0.1128	+	0.001
Slackia_exigua	Lactobacillus_crispatus	0.047	+	0.03
Slackia_exigua	Lactobacillus_farciminis	0.0155	+	0.038
Slackia_exigua	Lactobacillus_pontis	0.075	+	0.005
Slackia_exigua	Lactobacillus_sanfranciscensis	0.0195	+	0.031
Slackia_exigua	Streptococcus_agalactiae	0.0412	+	0.026
Slackia_exigua	Streptococcus_anginosus_group	0.1177	+	0.001
Slackia_exigua	Streptococcus_lutetiensis	0.0435	+	0.032
Slackia_exigua	Streptococcus_massiliensis	0.0324	+	0.006
Slackia_exigua	Streptococcus_milleri	0.1037	+	0.001
Slackia_exigua	Streptococcus_oralis	0.0857	+	0.002
Slackia_exigua	Streptococcus_parasanguinis	0.0699	-	0.002
Slackia_exigua	Streptococcus_pasteurianus	0.0449	+	0.029
Slackia_exigua	Streptococcus_salivarius	0.0764	-	0.001
Slackia_exigua	Streptococcus_thermophilus	0.0507	-	0.019
Slackia_exigua	Christensenella_minuta	0.0475	-	0.023
Slackia_exigua	Butyricicoccus_pullicaecorum	0.0593	+	0.013
Slackia_exigua	Clostridium_bolteae_CAG_59	0.0698	-	0.006
Slackia_exigua	Clostridium_perfringens	0.0414	+	0.038
Slackia_exigua	Clostridium_sp_CAG_167	0.0415	-	0.041
Slackia_exigua	Clostridium_sp_CAG_58	0.0663	-	0.008
Slackia_exigua	Clostridium_sp_CAG_678	0.0846	+	0.001
Slackia_exigua	Hungatella_hathewayi	0.0576	+	0.011
Slackia_exigua	Eubacterium_brachy	0.0368	+	0.022
Slackia_exigua	Eubacterium_infirmum	0.0761	+	0.002
Slackia_exigua	Mogibacterium_diversum	0.0372	+	0.047
Slackia_exigua	Mogibacterium_timidum	0.0697	+	0.002
Slackia_exigua	Lawsonibacter_asaccharolyticus	0.0975	-	0.001
Slackia_exigua	Eubacterium_eligens	0.0768	-	0.001
Slackia_exigua	Eubacterium_hallii	0.1096	-	0.001
Slackia_exigua	Eubacterium_ramulus	0.0706	-	0.004
Slackia_exigua	Eubacterium_sp_CAG_251	0.0415	-	0.042
Slackia_exigua	Eubacterium_sp_CAG_38	0.0537	-	0.01
Slackia_exigua	Eubacterium_ventriosum	0.0599	-	0.003
Slackia_exigua	Mageeibacillus_indolicus	0.1117	+	0.001
Slackia_exigua	Anaerostipes_hadrus	0.0719	-	0.001
Slackia_exigua	Blautia_obeum	0.1022	-	0.001
Slackia_exigua	Blautia_producta	0.0496	-	0.03
Slackia_exigua	Blautia_wexlerae	0.0561	-	0.013
Slackia_exigua	Ruminococcus_torques	0.0804	-	0.001
Slackia_exigua	Fusicatenibacter_saccharivorans	0.0812	-	0.001
Slackia_exigua	Johnsonella_ignava	0.0211	+	0.019
Slackia_exigua	Clostridium_clostridioforme	0.0773	+	0.001
Slackia_exigua	Clostridium_symbiosum	0.0559	+	0.009
Slackia_exigua	Lachnospira_pectinoschiza	0.0478	-	0.02
Slackia_exigua	Eubacterium_rectale	0.0615	-	0.002
Slackia_exigua	Oribacterium_parvum	0.0106	-	0.046
Slackia_exigua	Roseburia_faecis	0.0578	-	0.014
Slackia_exigua	Roseburia_hominis	0.0847	-	0.001
Slackia_exigua	Roseburia_intestinalis	0.0626	-	0.008
Slackia_exigua	Sellimonas_intestinalis	0.0498	-	0.02
Slackia_exigua	Shuttleworthia_satelles	0.041	+	0.006
Slackia_exigua	Tyzzerella_nexilis	0.0594	+	0.009
Slackia_exigua	Oscillibacter_sp_57_20	0.0812	-	0.002
Slackia_exigua	Oscillibacter_sp_CAG_241	0.0569	-	0.005
Slackia_exigua	Peptococcus_niger	0.1461	+	0.001
Slackia_exigua	Clostridioides_difficile	0.0441	+	0.025
Slackia_exigua	Criibacterium_bergeronii	0.1538	+	0.001
Slackia_exigua	Peptostreptococcus_anaerobius	0.1038	+	0.001
Slackia_exigua	Peptostreptococcus_sp_MV1	0.0347	+	0.008
Slackia_exigua	Peptostreptococcus_stomatis	0.065	+	0.001
Slackia_exigua	Terrisporobacter_othiniensis	0.0394	+	0.018
Slackia_exigua	Agathobaculum_butyriciproducens	0.0651	-	0.004
Slackia_exigua	Anaeromassilibacillus_sp_An250	0.0454	-	0.029
Slackia_exigua	Faecalibacterium_prausnitzii	0.1021	-	0.001
Slackia_exigua	Gemmiger_formicilis	0.0466	-	0.036
Slackia_exigua	Harryflintia_acetispora	0.0731	-	0.001
Slackia_exigua	Clostridium_leptum	0.0898	-	0.001
Slackia_exigua	Eubacterium_siraeum	0.0891	-	0.001
Slackia_exigua	Ruminococcaceae_bacterium_D5	0.0572	-	0.006
Slackia_exigua	Ruminococcus_bicirculans	0.0611	-	0.007
Slackia_exigua	Ruminococcus_callidus	0.0388	-	0.043
Slackia_exigua	Bulleidia_extructa	0.0428	+	0.001
Slackia_exigua	Coprobacillus_cateniformis	0.086	+	0.001
Slackia_exigua	Clostridium_innocuum	0.0458	+	0.038
Slackia_exigua	Faecalitalea_cylindroides	0.0445	-	0.025
Slackia_exigua	Solobacterium_moorei	0.0777	+	0.001
Slackia_exigua	Firmicutes_bacterium_CAG_110	0.0556	-	0.005
Slackia_exigua	Firmicutes_bacterium_CAG_145	0.067	-	0.002
Slackia_exigua	Firmicutes_bacterium_CAG_238	0.0343	+	0.047
Slackia_exigua	Firmicutes_bacterium_CAG_791	0.0449	+	0.009
Slackia_exigua	Mitsuokella_jalaludinii	0.0216	+	0.048
Slackia_exigua	Anaeroglobus_geminatus	0.1231	+	0.001
Slackia_exigua	Dialister_micraerophilus	0.1993	+	0.001
Slackia_exigua	Dialister_pneumosintes	0.2029	+	0.001
Slackia_exigua	Megasphaera_micronuciformis	0.1066	+	0.001
Slackia_exigua	Megasphaera_sp_BV3C16_1	0.1276	+	0.001
Slackia_exigua	Negativicoccus_succinicivorans	0.2006	+	0.001
Slackia_exigua	Veillonella_parvula	0.0487	+	0.021
Slackia_exigua	Veillonella_tobetsuensis	0.0171	+	0.049
Slackia_exigua	Veillonellaceae_bacterium_DNF00626	0.0744	+	0.001
Slackia_exigua	Anaerococcus_hydrogenalis	0.1543	+	0.001
Slackia_exigua	Anaerococcus_lactolyticus	0.1252	+	0.001
Slackia_exigua	Anaerococcus_nagyae	0.0545	+	0.002
Slackia_exigua	Anaerococcus_octavius	0.1596	+	0.001
Slackia_exigua	Anaerococcus_prevotii	0.1632	+	0.001
Slackia_exigua	Anaerococcus_tetradius	0.0482	+	0.013
Slackia_exigua	Anaerococcus_vaginalis	0.1888	+	0.001
Slackia_exigua	Finegoldia_magna	0.2122	+	0.001
Slackia_exigua	Parvimonas_micra	0.0862	+	0.003
Slackia_exigua	Parvimonas_sp_oral_taxon_110	0.0506	+	0.002
Slackia_exigua	Peptoniphilus_coxii	0.1742	+	0.001
Slackia_exigua	Peptoniphilus_duerdenii	0.1208	+	0.001
Slackia_exigua	Peptoniphilus_harei	0.2083	+	0.001
Slackia_exigua	Peptoniphilus_lacrimalis	0.2133	+	0.001
Slackia_exigua	Peptoniphilus_sp_BV3C26	0.1752	+	0.001
Slackia_exigua	Peptoniphilus_sp_DNF00840	0.1116	+	0.001
Slackia_exigua	Peptoniphilus_sp_HMSC062D09	0.1691	+	0.001
Slackia_exigua	Bacteroides_coagulans	0.1576	+	0.001
Slackia_exigua	Tissierellia_bacterium_KA00581	0.0536	+	0.003
Slackia_exigua	Fusobacterium_naviforme	0.116	+	0.001
Slackia_exigua	Fusobacterium_nucleatum	0.0611	+	0.01
Slackia_exigua	Leptothrix_ochracea	0.0128	-	0.023
Slackia_exigua	Oxalobacter_formigenes	0.05	-	0.02
Slackia_exigua	Desulfobulbus_oralis	0.0148	+	0.019
Slackia_exigua	Campylobacter_hominis	0.1169	+	0.001
Slackia_exigua	Campylobacter_ureolyticus	0.1417	+	0.001
Slackia_exigua	Klebsiella_aerogenes	0.0571	+	0.009
Slackia_exigua	Kluyvera_georgiana	0.039	+	0.028
Slackia_exigua	Pantoea_agglomerans	0.0102	+	0.039
Slackia_exigua	Morganella_morganii	0.0417	+	0.036
Slackia_exigua	Proteus_mirabilis	0.0645	+	0.008
Slackia_exigua	Acinetobacter_lactucae	0.0101	-	0.026
Slackia_exigua	Jonquetella_anthropi	0.1215	+	0.001
Slackia_isoflavoniconvertens	Bacteroides_caccae	0.0966	+	0.001
Slackia_isoflavoniconvertens	Bacteroides_clarus	0.0602	+	0.027
Slackia_isoflavoniconvertens	Bacteroides_eggerthii	0.111	+	0.001
Slackia_isoflavoniconvertens	Bacteroides_finegoldii	0.0718	+	0.011
Slackia_isoflavoniconvertens	Bacteroides_fragilis	0.0667	-	0.02
Slackia_isoflavoniconvertens	Bacteroides_graminisolvens	0.022	-	0.023
Slackia_isoflavoniconvertens	Bacteroides_intestinalis	0.0676	+	0.026
Slackia_isoflavoniconvertens	Bacteroides_massiliensis	0.1439	+	0.001
Slackia_isoflavoniconvertens	Bacteroides_oleiciplenus	0.0219	-	0.035
Slackia_isoflavoniconvertens	Bacteroides_salyersiae	0.0885	+	0.001
Slackia_isoflavoniconvertens	Bacteroides_sartorii	0.0226	-	0.042
Slackia_isoflavoniconvertens	Bacteroides_sp_CAG_144	0.1039	+	0.001
Slackia_isoflavoniconvertens	Bacteroides_sp_CAG_927	0.0254	-	0.021
Slackia_isoflavoniconvertens	Bacteroides_stercorirosoris	0.0397	-	0.034
Slackia_isoflavoniconvertens	Bacteroides_vulgatus	0.0779	+	0.006
Slackia_isoflavoniconvertens	Bacteroidales_bacterium_KA00344	0.016	-	0.048
Slackia_isoflavoniconvertens	Barnesiella_intestinihominis	0.14	+	0.001
Slackia_isoflavoniconvertens	Coprobacter_fastidiosus	0.0775	+	0.008
Slackia_isoflavoniconvertens	Dysgonomonas_gadei	0.0273	-	0.045
Slackia_isoflavoniconvertens	Dysgonomonas_sp_37_18	0.0164	-	0.044
Slackia_isoflavoniconvertens	Muribaculum_intestinale	0.0216	-	0.032
Slackia_isoflavoniconvertens	Butyricimonas_synergistica	0.141	+	0.001
Slackia_isoflavoniconvertens	Butyricimonas_virosa	0.1449	+	0.001
Slackia_isoflavoniconvertens	Odoribacter_splanchnicus	0.1128	+	0.002
Slackia_isoflavoniconvertens	Porphyromonas_canoris	0.0229	-	0.009
Slackia_isoflavoniconvertens	Sanguibacteroides_justesenii	0.0726	+	0.005
Slackia_isoflavoniconvertens	Paraprevotella_clara	0.0543	+	0.043
Slackia_isoflavoniconvertens	Paraprevotella_xylaniphila	0.1345	+	0.001
Slackia_isoflavoniconvertens	Prevotella_amnii	0.023	-	0.045
Slackia_isoflavoniconvertens	Prevotella_copri	0.1397	+	0.001
Slackia_isoflavoniconvertens	Prevotella_melaninogenica	0.0209	-	0.006
Slackia_isoflavoniconvertens	Prevotella_multisaccharivorax	0.0178	-	0.04
Slackia_isoflavoniconvertens	Prevotella_oralis	0.0177	-	0.02
Slackia_isoflavoniconvertens	Prevotella_sp_885	0.0709	+	0.003
Slackia_isoflavoniconvertens	Prevotella_sp_CAG_1031	0.0746	+	0.004
Slackia_isoflavoniconvertens	Prevotella_sp_CAG_279	0.1138	+	0.001
Slackia_isoflavoniconvertens	Prevotella_sp_CAG_520	0.0845	+	0.001
Slackia_isoflavoniconvertens	Prevotella_sp_CAG_755	0.0275	-	0.013
Slackia_isoflavoniconvertens	Prevotella_sp_CAG_873	0.0641	+	0.005
Slackia_isoflavoniconvertens	Prevotella_sp_oral_taxon_306	0.0236	-	0.038
Slackia_isoflavoniconvertens	Alistipes_indistinctus	0.1373	+	0.001
Slackia_isoflavoniconvertens	Alistipes_inops	0.11	+	0.001
Slackia_isoflavoniconvertens	Alistipes_putredinis	0.0837	+	0.006
Slackia_isoflavoniconvertens	Alistipes_shahii	0.1626	+	0.001
Slackia_isoflavoniconvertens	Parabacteroides_distasonis	0.0772	+	0.012
Slackia_isoflavoniconvertens	Parabacteroides_goldsteinii	0.1522	+	0.001
Slackia_isoflavoniconvertens	Parabacteroides_merdae	0.086	+	0.003
Slackia_isoflavoniconvertens	Parabacteroides_sp_426_9	0.0263	-	0.046
Slackia_isoflavoniconvertens	Parabacteroides_sp_CAG_409	0.0579	+	0.017
Slackia_isoflavoniconvertens	Chryseobacterium_greenlandense	0.0211	-	0.014
Slackia_isoflavoniconvertens	Sphingobacterium_cellulitidis	0.0278	-	0.024
Slackia_isoflavoniconvertens	Arthrospira_platensis	0.0264	-	0.003
Slackia_isoflavoniconvertens	Bacillaceae_bacterium_EAG3	0.0179	-	0.023
Slackia_isoflavoniconvertens	Bacillus_coagulans	0.0178	-	0.027
Slackia_isoflavoniconvertens	Bacillus_horneckiae	0.0262	-	0.048
Slackia_isoflavoniconvertens	Bacillus_oceanisediminis	0.019	-	0.024
Slackia_isoflavoniconvertens	Bacillus_simplex	0.0276	-	0.043
Slackia_isoflavoniconvertens	Bacillus_thermoamylovorans	0.0239	-	0.01
Slackia_isoflavoniconvertens	Bacillus_zhangzhouensis	0.0204	-	0.022
Slackia_isoflavoniconvertens	Gracilibacillus_dipsosauri	0.0195	-	0.008
Slackia_isoflavoniconvertens	Gemella_bergeri	0.027	-	0.007
Slackia_isoflavoniconvertens	Gemella_morbillorum	0.0239	-	0.015
Slackia_isoflavoniconvertens	Brochothrix_thermosphacta	0.0257	-	0.009
Slackia_isoflavoniconvertens	Brevibacillus_sp_OK042	0.0219	-	0.014
Slackia_isoflavoniconvertens	Paenibacillus_macerans	0.0144	-	0.026
Slackia_isoflavoniconvertens	Paenibacillus_vortex	0.0228	-	0.039
Slackia_isoflavoniconvertens	Solibacillus_silvestris	0.024	-	0.004
Slackia_isoflavoniconvertens	Macrococcus_caseolyticus	0.02	-	0.013
Slackia_isoflavoniconvertens	Staphylococcus_argenteus	0.021	-	0.041
Slackia_isoflavoniconvertens	Staphylococcus_caprae	0.0158	-	0.04
Slackia_isoflavoniconvertens	Staphylococcus_cohnii	0.0229	-	0.004
Slackia_isoflavoniconvertens	Staphylococcus_pettenkoferi	0.0177	-	0.048
Slackia_isoflavoniconvertens	Staphylococcus_warneri	0.0174	-	0.019
Slackia_isoflavoniconvertens	Aerococcus_sanguinicola	0.0208	-	0.043
Slackia_isoflavoniconvertens	Aerococcus_urinae	0.0263	-	0.024
Slackia_isoflavoniconvertens	Aerococcus_viridans	0.0217	-	0.008
Slackia_isoflavoniconvertens	Facklamia_hominis	0.0592	-	0.011
Slackia_isoflavoniconvertens	Facklamia_ignava	0.0554	-	0.018
Slackia_isoflavoniconvertens	Agitococcus_lubricus	0.0252	-	0.006
Slackia_isoflavoniconvertens	Carnobacterium_maltaromaticum	0.0193	-	0.025
Slackia_isoflavoniconvertens	Granulicatella_adiacens	0.023	-	0.018
Slackia_isoflavoniconvertens	Bavariicoccus_seileri	0.0236	-	0.038
Slackia_isoflavoniconvertens	Enterococcus_asini	0.0625	-	0.019
Slackia_isoflavoniconvertens	Enterococcus_avium	0.0662	-	0.014
Slackia_isoflavoniconvertens	Enterococcus_canis	0.0152	-	0.03
Slackia_isoflavoniconvertens	Enterococcus_cecorum	0.0289	-	0.047
Slackia_isoflavoniconvertens	Enterococcus_gilvus	0.0171	-	0.026
Slackia_isoflavoniconvertens	Enterococcus_hirae	0.022	-	0.046
Slackia_isoflavoniconvertens	Enterococcus_pallens	0.0219	-	0.022
Slackia_isoflavoniconvertens	Enterococcus_thailandicus	0.025	-	0.025
Slackia_isoflavoniconvertens	Lactobacillus_acidipiscis	0.0268	-	0.037
Slackia_isoflavoniconvertens	Lactobacillus_acidophilus	0.053	-	0.021
Slackia_isoflavoniconvertens	Lactobacillus_agilis	0.0236	-	0.046
Slackia_isoflavoniconvertens	Lactobacillus_algidus	0.0298	-	0.017
Slackia_isoflavoniconvertens	Lactobacillus_camelliae	0.0145	-	0.032
Slackia_isoflavoniconvertens	Lactobacillus_coleohominis	0.0192	-	0.014
Slackia_isoflavoniconvertens	Lactobacillus_crispatus	0.0548	-	0.017
Slackia_isoflavoniconvertens	Lactobacillus_gastricus	0.025	-	0.014
Slackia_isoflavoniconvertens	Lactobacillus_helveticus	0.0257	-	0.019
Slackia_isoflavoniconvertens	Lactobacillus_ingluviei	0.0176	-	0.043
Slackia_isoflavoniconvertens	Lactobacillus_melliventris	0.0207	-	0.022
Slackia_isoflavoniconvertens	Lactobacillus_panis	0.0177	-	0.039
Slackia_isoflavoniconvertens	Lactobacillus_rhamnosus	0.0591	-	0.042
Slackia_isoflavoniconvertens	Lactobacillus_rogosae	0.0695	+	0.009
Slackia_isoflavoniconvertens	Lactobacillus_saerimneri	0.0334	-	0.034
Slackia_isoflavoniconvertens	Lactobacillus_sakei	0.0364	-	0.021
Slackia_isoflavoniconvertens	Pediococcus_acidilactici	0.0575	-	0.035
Slackia_isoflavoniconvertens	Pediococcus_pentosaceus	0.0304	-	0.031
Slackia_isoflavoniconvertens	Leuconostoc_lactis	0.0275	-	0.038
Slackia_isoflavoniconvertens	Leuconostoc_pseudomesenteroides	0.0218	-	0.027
Slackia_isoflavoniconvertens	Weissella_viridescens	0.0218	-	0.047
Slackia_isoflavoniconvertens	Lactococcus_piscium	0.0208	-	0.027
Slackia_isoflavoniconvertens	Lactococcus_raffinolactis	0.0196	-	0.024
Slackia_isoflavoniconvertens	Streptococcus_agalactiae	0.0545	-	0.014
Slackia_isoflavoniconvertens	Streptococcus_australis	0.0514	+	0.034
Slackia_isoflavoniconvertens	Streptococcus_massiliensis	0.0216	-	0.007
Slackia_isoflavoniconvertens	Streptococcus_salivarius_CAG_79	0.0268	-	0.014
Slackia_isoflavoniconvertens	Streptococcus_sp_HMSC071D03	0.0164	-	0.048
Slackia_isoflavoniconvertens	Streptococcus_sp_HPH0090	0.0269	-	0.022
Slackia_isoflavoniconvertens	Streptococcus_viridans	0.0239	-	0.049
Slackia_isoflavoniconvertens	Clostridium_butyricum	0.0173	-	0.038
Slackia_isoflavoniconvertens	Clostridium_disporicum	0.0585	+	0.04
Slackia_isoflavoniconvertens	Clostridium_neonatale	0.023	-	0.001
Slackia_isoflavoniconvertens	Clostridium_sp_7_2_43FAA	0.0211	-	0.029
Slackia_isoflavoniconvertens	Clostridium_sp_CAG_411	0.0432	+	0.02
Slackia_isoflavoniconvertens	Clostridium_sp_CAG_413	0.0896	+	0.001
Slackia_isoflavoniconvertens	Clostridium_sp_CAG_510	0.0243	+	0.044
Slackia_isoflavoniconvertens	Clostridium_sp_CAG_632	0.0258	+	0.039
Slackia_isoflavoniconvertens	Clostridium_sp_MSTE9	0.029	-	0.036
Slackia_isoflavoniconvertens	Hungatella_hathewayi	0.1031	-	0.001
Slackia_isoflavoniconvertens	Lactonifactor_longoviformis	0.0581	-	0.03
Slackia_isoflavoniconvertens	Eubacterium_infirmum	0.0227	-	0.037
Slackia_isoflavoniconvertens	Eubacterium_saphenum	0.0272	-	0.008
Slackia_isoflavoniconvertens	Clostridiales_bacterium_1_7_47FAA	0.0815	-	0.005
Slackia_isoflavoniconvertens	Clostridiales_bacterium_CHKCI006	0.0345	-	0.043
Slackia_isoflavoniconvertens	Monoglobus_pectinilyticus	0.0922	-	0.002
Slackia_isoflavoniconvertens	Eubacterium_callanderi	0.0648	-	0.016
Slackia_isoflavoniconvertens	Eubacterium_eligens	0.1449	+	0.001
Slackia_isoflavoniconvertens	Eubacterium_hallii	0.1439	+	0.001
Slackia_isoflavoniconvertens	Eubacterium_ramulus	0.0605	+	0.04
Slackia_isoflavoniconvertens	Eubacterium_sp_CAG_180	0.0594	+	0.046
Slackia_isoflavoniconvertens	Eubacterium_ventriosum	0.0656	+	0.025
Slackia_isoflavoniconvertens	Anaerocolumna_aminovalerica	0.02	-	0.018
Slackia_isoflavoniconvertens	Anaerostipes_caccae	0.0671	-	0.015
Slackia_isoflavoniconvertens	Anaerostipes_hadrus	0.1039	+	0.001
Slackia_isoflavoniconvertens	Anaerostipes_sp_494a	0.0267	-	0.017
Slackia_isoflavoniconvertens	Anaerotignum_lactatifermentans	0.1234	-	0.001
Slackia_isoflavoniconvertens	Blautia_coccoides	0.1204	-	0.001
Slackia_isoflavoniconvertens	Blautia_hansenii	0.0851	-	0.001
Slackia_isoflavoniconvertens	Blautia_obeum	0.156	+	0.001
Slackia_isoflavoniconvertens	Blautia_producta	0.1424	-	0.001
Slackia_isoflavoniconvertens	Blautia_sp_An249	0.0555	-	0.016
Slackia_isoflavoniconvertens	Blautia_sp_CAG_257	0.169	-	0.001
Slackia_isoflavoniconvertens	Blautia_sp_N6H1_15	0.0738	-	0.011
Slackia_isoflavoniconvertens	Ruminococcus_gnavus	0.1779	-	0.001
Slackia_isoflavoniconvertens	Ruminococcus_torques	0.1722	+	0.001
Slackia_isoflavoniconvertens	Butyrivibrio_crossotus	0.0498	+	0.037
Slackia_isoflavoniconvertens	Catonella_morbi	0.0194	-	0.019
Slackia_isoflavoniconvertens	Coprococcus_catus	0.1482	+	0.001
Slackia_isoflavoniconvertens	Coprococcus_comes	0.1927	+	0.001
Slackia_isoflavoniconvertens	Coprococcus_eutactus	0.0719	+	0.011
Slackia_isoflavoniconvertens	Dorea_formicigenerans	0.1901	+	0.001
Slackia_isoflavoniconvertens	Dorea_longicatena	0.1456	+	0.001
Slackia_isoflavoniconvertens	Dorea_sp_CAG_317	0.136	-	0.001
Slackia_isoflavoniconvertens	Eisenbergiella_massiliensis	0.1209	-	0.001
Slackia_isoflavoniconvertens	Eisenbergiella_tayi	0.0774	-	0.012
Slackia_isoflavoniconvertens	Faecalicatena_contorta	0.0251	-	0.011
Slackia_isoflavoniconvertens	Faecalicatena_orotica	0.047	-	0.042
Slackia_isoflavoniconvertens	Fusicatenibacter_saccharivorans	0.0971	+	0.001
Slackia_isoflavoniconvertens	Lachnoanaerobaculum_saburreum	0.023	-	0.002
Slackia_isoflavoniconvertens	Clostridium_aldenense	0.1171	-	0.001
Slackia_isoflavoniconvertens	Clostridium_asparagiforme	0.0674	-	0.015
Slackia_isoflavoniconvertens	Clostridium_bolteae	0.126	-	0.001
Slackia_isoflavoniconvertens	Clostridium_citroniae	0.137	-	0.001
Slackia_isoflavoniconvertens	Clostridium_clostridioforme	0.1707	-	0.001
Slackia_isoflavoniconvertens	Clostridium_lavalense	0.0959	-	0.003
Slackia_isoflavoniconvertens	Clostridium_saccharolyticum	0.0666	-	0.013
Slackia_isoflavoniconvertens	Clostridium_scindens	0.1392	-	0.001
Slackia_isoflavoniconvertens	Clostridium_symbiosum	0.1867	-	0.001
Slackia_isoflavoniconvertens	Lachnoclostridium_phytofermentans	0.019	-	0.021
Slackia_isoflavoniconvertens	Lachnoclostridium_sp_An131	0.079	-	0.013
Slackia_isoflavoniconvertens	Lachnoclostridium_sp_An181	0.0269	-	0.036
Slackia_isoflavoniconvertens	Lachnoclostridium_sp_An298	0.0231	-	0.014
Slackia_isoflavoniconvertens	Lachnoclostridium_sp_An76	0.0227	-	0.041
Slackia_isoflavoniconvertens	Lachnospira_pectinoschiza	0.119	+	0.001
Slackia_isoflavoniconvertens	Eubacterium_rectale	0.0941	+	0.002
Slackia_isoflavoniconvertens	Lachnospiraceae_bacterium_2_1_46FAA	0.0398	-	0.041
Slackia_isoflavoniconvertens	Marvinbryantia_formatexigens	0.0397	-	0.029
Slackia_isoflavoniconvertens	Murimonas_intestini	0.0749	-	0.002
Slackia_isoflavoniconvertens	Oribacterium_parvum	0.0205	-	0.049
Slackia_isoflavoniconvertens	Oribacterium_sinus	0.0195	-	0.019
Slackia_isoflavoniconvertens	Robinsoniella_sp_RHS	0.0283	-	0.049
Slackia_isoflavoniconvertens	Roseburia_faecis	0.1193	+	0.001
Slackia_isoflavoniconvertens	Roseburia_hominis	0.072	+	0.014
Slackia_isoflavoniconvertens	Roseburia_inulinivorans	0.1286	+	0.001
Slackia_isoflavoniconvertens	Sellimonas_intestinalis	0.1282	-	0.001
Slackia_isoflavoniconvertens	Shuttleworthia_satelles	0.021	-	0.028
Slackia_isoflavoniconvertens	Stomatobaculum_longum	0.0226	-	0.016
Slackia_isoflavoniconvertens	Tyzzerella_sp_An114	0.0177	-	0.019
Slackia_isoflavoniconvertens	Oscillibacter_sp_57_20	0.1634	+	0.001
Slackia_isoflavoniconvertens	Oscillibacter_sp_CAG_241	0.1607	+	0.001
Slackia_isoflavoniconvertens	Desulfotomaculum_ruminis	0.0158	-	0.019
Slackia_isoflavoniconvertens	Clostridioides_difficile	0.0439	-	0.04
Slackia_isoflavoniconvertens	Paeniclostridium_sordellii	0.0188	-	0.046
Slackia_isoflavoniconvertens	Paraclostridium_bifermentans	0.0137	-	0.023
Slackia_isoflavoniconvertens	Romboutsia_hominis	0.0185	-	0.013
Slackia_isoflavoniconvertens	Romboutsia_ilealis	0.0846	+	0.003
Slackia_isoflavoniconvertens	Agathobaculum_butyriciproducens	0.1232	+	0.001
Slackia_isoflavoniconvertens	Anaerofilum_sp_An201	0.0531	-	0.02
Slackia_isoflavoniconvertens	Anaerotruncus_colihominis	0.1062	-	0.001
Slackia_isoflavoniconvertens	Faecalibacterium_prausnitzii	0.1505	+	0.002
Slackia_isoflavoniconvertens	Flavonifractor_plautii	0.1474	-	0.001
Slackia_isoflavoniconvertens	Gemmiger_formicilis	0.1333	+	0.001
Slackia_isoflavoniconvertens	Pseudoflavonifractor_sp_An184	0.0633	-	0.03
Slackia_isoflavoniconvertens	Ruminococcaceae_bacterium_D16	0.0961	-	0.002
Slackia_isoflavoniconvertens	Ruminococcaceae_bacterium_D5	0.064	+	0.029
Slackia_isoflavoniconvertens	Ruminococcus_bicirculans	0.1382	+	0.001
Slackia_isoflavoniconvertens	Ruminococcus_lactaris	0.1156	+	0.001
Slackia_isoflavoniconvertens	Ruthenibacterium_lactatiformans	0.0979	-	0.002
Slackia_isoflavoniconvertens	Subdoligranulum_variabile	0.013	-	0.048
Slackia_isoflavoniconvertens	Absiella_dolichum	0.0619	-	0.028
Slackia_isoflavoniconvertens	Bulleidia_extructa	0.0197	-	0.019
Slackia_isoflavoniconvertens	Candidatus_Stoquefichus_sp_KLE1796	0.0654	-	0.014
Slackia_isoflavoniconvertens	Catenibacterium_mitsuokai	0.1465	+	0.001
Slackia_isoflavoniconvertens	Clostridium_cocleatum	0.0249	-	0.018
Slackia_isoflavoniconvertens	Clostridium_innocuum	0.125	-	0.001
Slackia_isoflavoniconvertens	Clostridium_spiroforme	0.0683	-	0.016
Slackia_isoflavoniconvertens	Erysipelatoclostridium_ramosum	0.1369	-	0.001
Slackia_isoflavoniconvertens	Erysipelothrix_larvae	0.0511	-	0.021
Slackia_isoflavoniconvertens	Faecalibaculum_rodentium	0.0267	-	0.004
Slackia_isoflavoniconvertens	Holdemanella_biformis	0.2358	+	0.001
Slackia_isoflavoniconvertens	Massiliomicrobiota_timonensis	0.064	-	0.014
Slackia_isoflavoniconvertens	Firmicutes_bacterium_CAG_110	0.1201	+	0.001
Slackia_isoflavoniconvertens	Firmicutes_bacterium_CAG_170	0.0708	+	0.005
Slackia_isoflavoniconvertens	Firmicutes_bacterium_CAG_238	0.07	+	0.003
Slackia_isoflavoniconvertens	Firmicutes_bacterium_CAG_83	0.0997	+	0.002
Slackia_isoflavoniconvertens	Firmicutes_bacterium_CAG_94	0.0725	-	0.014
Slackia_isoflavoniconvertens	Firmicutes_bacterium_CAG_95	0.1126	+	0.001
Slackia_isoflavoniconvertens	Acidaminococcus_fermentans	0.0369	+	0.03
Slackia_isoflavoniconvertens	Acidaminococcus_intestini	0.0995	+	0.003
Slackia_isoflavoniconvertens	Phascolarctobacterium_faecium	0.0689	-	0.022
Slackia_isoflavoniconvertens	Phascolarctobacterium_sp_CAG_266	0.0593	+	0.025
Slackia_isoflavoniconvertens	Phascolarctobacterium_succinatutens	0.2417	+	0.001
Slackia_isoflavoniconvertens	Megamonas_funiformis	0.0529	+	0.036
Slackia_isoflavoniconvertens	Mitsuokella_multacida	0.0367	+	0.021
Slackia_isoflavoniconvertens	Allisonella_histaminiformans	0.0942	+	0.001
Slackia_isoflavoniconvertens	Dialister_invisus	0.0849	-	0.005
Slackia_isoflavoniconvertens	Megasphaera_elsdenii	0.0732	+	0.002
Slackia_isoflavoniconvertens	Veillonella_rogosae	0.0165	-	0.049
Slackia_isoflavoniconvertens	Veillonella_sp_CAG_933	0.0411	-	0.04
Slackia_isoflavoniconvertens	Anaerococcus_nagyae	0.0239	-	0.043
Slackia_isoflavoniconvertens	Anaerococcus_vaginalis	0.0646	-	0.024
Slackia_isoflavoniconvertens	Parvimonas_micra	0.054	-	0.019
Slackia_isoflavoniconvertens	Parvimonas_sp_oral_taxon_110	0.0275	-	0.02
Slackia_isoflavoniconvertens	Peptoniphilus_harei	0.057	-	0.037
Slackia_isoflavoniconvertens	Fusobacterium_gonidiaformans	0.0191	-	0.017
Slackia_isoflavoniconvertens	Fusobacterium_periodonticum	0.0213	-	0.025
Slackia_isoflavoniconvertens	Fusobacterium_sp_CAG_439	0.0388	-	0.037
Slackia_isoflavoniconvertens	Victivallis_vadensis	0.1045	+	0.001
Slackia_isoflavoniconvertens	Brevundimonas_naejangsanensis	0.0228	-	0.009
Slackia_isoflavoniconvertens	Brevundimonas_subvibrioides	0.0222	-	0.047
Slackia_isoflavoniconvertens	Caulobacter_sp_FWC26	0.0248	-	0.011
Slackia_isoflavoniconvertens	Aureimonas_altamirensis	0.0208	-	0.036
Slackia_isoflavoniconvertens	Methylobacterium_phyllosphaerae	0.0174	-	0.031
Slackia_isoflavoniconvertens	Mesorhizobium_sp_UASWS1009	0.0299	-	0.01
Slackia_isoflavoniconvertens	Agrobacterium_deltaense	0.0137	-	0.048
Slackia_isoflavoniconvertens	Agrobacterium_fabrum	0.0178	-	0.038
Slackia_isoflavoniconvertens	Rhizobium_naphthalenivorans	0.0133	-	0.043
Slackia_isoflavoniconvertens	Paracoccus_yeei	0.0452	-	0.022
Slackia_isoflavoniconvertens	Roseomonas_gilardii	0.0221	-	0.034
Slackia_isoflavoniconvertens	Roseomonas_mucosa	0.0268	-	0.006
Slackia_isoflavoniconvertens	Blastomonas_sp	0.0266	-	0.046
Slackia_isoflavoniconvertens	Sphingomonas_sp_Ag1	0.021	-	0.026
Slackia_isoflavoniconvertens	Sphingomonas_sp_OV641	0.0247	-	0.007
Slackia_isoflavoniconvertens	Sphingopyxis_sp_QXT_31	0.0174	-	0.02
Slackia_isoflavoniconvertens	Kerstersia_gyiorum	0.0115	-	0.047
Slackia_isoflavoniconvertens	Pelistega_indica	0.0245	-	0.008
Slackia_isoflavoniconvertens	Leptothrix_ochracea	0.0202	-	0.009
Slackia_isoflavoniconvertens	Comamonas_aquatica	0.0229	-	0.018
Slackia_isoflavoniconvertens	Sutterella_parvirubra	0.0497	+	0.049
Slackia_isoflavoniconvertens	Eikenella_corrodens	0.0168	-	0.04
Slackia_isoflavoniconvertens	Neisseria_sicca	0.0165	-	0.018
Slackia_isoflavoniconvertens	Bilophila_wadsworthia	0.0654	+	0.024
Slackia_isoflavoniconvertens	Desulfovibrio_legallii	0.0276	-	0.027
Slackia_isoflavoniconvertens	Desulfovibrio_piger	0.1556	+	0.001
Slackia_isoflavoniconvertens	Desulfovibrio_sp_An276	0.0222	-	0.041
Slackia_isoflavoniconvertens	Desulfovibrio_sp_MES5	0.0223	-	0.045
Slackia_isoflavoniconvertens	Desulfovibrionaceae_bacterium	0.149	+	0.001
Slackia_isoflavoniconvertens	Arcobacter_butzleri	0.0211	-	0.048
Slackia_isoflavoniconvertens	Campylobacter_concisus	0.0232	-	0.007
Slackia_isoflavoniconvertens	Campylobacter_gracilis	0.0545	-	0.028
Slackia_isoflavoniconvertens	Cronobacter_turicensis	0.02	-	0.028
Slackia_isoflavoniconvertens	Enterobacter_sp_RIT_418	0.0192	-	0.002
Slackia_isoflavoniconvertens	Escherichia_marmotae	0.0322	-	0.03
Slackia_isoflavoniconvertens	Klebsiella_grimontii	0.0177	-	0.02
Slackia_isoflavoniconvertens	Klebsiella_variicola_CAG_634	0.018	-	0.047
Slackia_isoflavoniconvertens	Kluyvera_cryocrescens	0.0384	+	0.036
Slackia_isoflavoniconvertens	Kosakonia_sacchari	0.029	-	0.024
Slackia_isoflavoniconvertens	Kluyvera_intestini	0.0232	-	0.007
Slackia_isoflavoniconvertens	Raoultella_planticola	0.058	+	0.02
Slackia_isoflavoniconvertens	Raoultella_terrigena	0.0239	-	0.021
Slackia_isoflavoniconvertens	Siccibacter_turicensis	0.0193	-	0.046
Slackia_isoflavoniconvertens	Pantoea_agglomerans	0.0175	-	0.024
Slackia_isoflavoniconvertens	Pantoea_dispersa	0.0155	-	0.048
Slackia_isoflavoniconvertens	Proteus_hauseri	0.0598	-	0.017
Slackia_isoflavoniconvertens	Proteus_mirabilis	0.0594	-	0.022
Slackia_isoflavoniconvertens	Proteus_vulgaris	0.0363	-	0.042
Slackia_isoflavoniconvertens	Providencia_alcalifaciens	0.0206	-	0.014
Slackia_isoflavoniconvertens	Providencia_stuartii	0.0204	-	0.049
Slackia_isoflavoniconvertens	Serratia_fonticola	0.0238	+	0.042
Slackia_isoflavoniconvertens	Serratia_ureilytica	0.0187	-	0.045
Slackia_isoflavoniconvertens	Haemophilus_haemolyticus	0.0163	-	0.049
Slackia_isoflavoniconvertens	Haemophilus_pittmaniae	0.0236	-	0.016
Slackia_isoflavoniconvertens	Acinetobacter_nosocomialis	0.0252	-	0.042
Slackia_isoflavoniconvertens	Acinetobacter_radioresistens	0.0185	-	0.047
Slackia_isoflavoniconvertens	Acinetobacter_schindleri	0.0268	-	0.045
Slackia_isoflavoniconvertens	Pseudomonas_otitidis	0.0253	-	0.004
Slackia_isoflavoniconvertens	Pseudomonas_sp_21	0.0238	-	0.032
Slackia_isoflavoniconvertens	Pseudoxanthomonas_sp_CF385	0.0158	-	0.037
Slackia_isoflavoniconvertens	Pseudoxanthomonas_sp_Root65	0.0158	-	0.01
Slackia_isoflavoniconvertens	Stenotrophomonas_acidaminiphila	0.033	+	0.045
Slackia_isoflavoniconvertens	Stenotrophomonas_nitritireducens	0.0227	-	0.048
Slackia_isoflavoniconvertens	Stenotrophomonas_sp_BIIR7	0.0265	-	0.034
Slackia_isoflavoniconvertens	Stenotrophomonas_sp_KCTC_12332	0.0255	-	0.022
Slackia_isoflavoniconvertens	Aspergillus_campestris	0.0198	-	0.01
Slackia_isoflavoniconvertens	Aspergillus_candidus	0.022	-	0.015
Slackia_isoflavoniconvertens	Aspergillus_flavus	0.0177	-	0.032
Slackia_isoflavoniconvertens	Aspergillus_niger	0.0194	-	0.037
Slackia_isoflavoniconvertens	Aspergillus_nomius	0.0167	-	0.023
Slackia_isoflavoniconvertens	Aspergillus_oryzae	0.0215	-	0.006
Slackia_isoflavoniconvertens	Aspergillus_ruber	0.0261	-	0.012
Slackia_isoflavoniconvertens	Aspergillus_welwitschiae	0.0251	-	0.003
Bacteroides_caccae	Bacteroides_eggerthii	0.0714	+	0.025
Bacteroides_caccae	Bacteroides_faecis	0.091	+	0.004
Bacteroides_caccae	Bacteroides_finegoldii	0.1184	+	0.001
Bacteroides_caccae	Bacteroides_fragilis	0.1645	-	0.001
Bacteroides_caccae	Bacteroides_graminisolvens	0.0422	-	0.001
Bacteroides_caccae	Bacteroides_intestinalis	0.1338	+	0.001
Bacteroides_caccae	Bacteroides_massiliensis	0.1124	+	0.001
Bacteroides_caccae	Bacteroides_oleiciplenus	0.0382	-	0.001
Bacteroides_caccae	Bacteroides_ovatus	0.108	+	0.001
Bacteroides_caccae	Bacteroides_plebeius	0.0803	+	0.011
Bacteroides_caccae	Bacteroides_reticulotermitis	0.0395	-	0.001
Bacteroides_caccae	Bacteroides_salyersiae	0.1566	+	0.001
Bacteroides_caccae	Bacteroides_sartorii	0.0222	-	0.046
Bacteroides_caccae	Bacteroides_sp_CAG_462	0.0314	-	0.004
Bacteroides_caccae	Bacteroides_sp_CAG_633	0.0241	-	0.036
Bacteroides_caccae	Bacteroides_sp_CAG_661	0.0257	-	0.028
Bacteroides_caccae	Bacteroides_sp_CAG_927	0.0284	-	0.005
Bacteroides_caccae	Bacteroides_sp_D2	0.0496	-	0.029
Bacteroides_caccae	Bacteroides_sp_OM08_11	0.0387	-	0.004
Bacteroides_caccae	Bacteroides_stercorirosoris	0.0398	-	0.04
Bacteroides_caccae	Bacteroides_stercoris	0.1411	+	0.001
Bacteroides_caccae	Bacteroides_thetaiotaomicron	0.0908	+	0.008
Bacteroides_caccae	Bacteroides_uniformis	0.1459	+	0.001
Bacteroides_caccae	Bacteroides_vulgatus	0.1719	+	0.001
Bacteroides_caccae	Bacteroides_xylanisolvens	0.0806	+	0.007
Bacteroides_caccae	Bacteroidales_bacterium_KA00344	0.0428	-	0.001
Bacteroides_caccae	Barnesiella_intestinihominis	0.2144	+	0.001
Bacteroides_caccae	Coprobacter_fastidiosus	0.0982	+	0.002
Bacteroides_caccae	Coprobacter_secundus	0.0631	+	0.026
Bacteroides_caccae	Dysgonomonas_gadei	0.065	-	0.001
Bacteroides_caccae	Dysgonomonas_mossii	0.0373	-	0.001
Bacteroides_caccae	Dysgonomonas_sp_37_18	0.0375	-	0.001
Bacteroides_caccae	Muribaculum_intestinale	0.0295	-	0.005
Bacteroides_caccae	Butyricimonas_synergistica	0.211	+	0.001
Bacteroides_caccae	Butyricimonas_virosa	0.2213	+	0.001
Bacteroides_caccae	Odoribacter_splanchnicus	0.1912	+	0.001
Bacteroides_caccae	Porphyromonas_asaccharolytica	0.1113	+	0.001
Bacteroides_caccae	Porphyromonas_canoris	0.0372	-	0.001
Bacteroides_caccae	Paraprevotella_xylaniphila	0.1379	+	0.001
Bacteroides_caccae	Prevotella_amnii	0.0324	-	0.006
Bacteroides_caccae	Prevotella_buccae	0.0496	-	0.006
Bacteroides_caccae	Prevotella_buccalis	0.0811	+	0.006
Bacteroides_caccae	Prevotella_copri	0.0834	+	0.005
Bacteroides_caccae	Prevotella_denticola	0.0638	-	0.001
Bacteroides_caccae	Prevotella_histicola	0.0321	-	0.003
Bacteroides_caccae	Prevotella_melaninogenica	0.0454	-	0.001
Bacteroides_caccae	Prevotella_multisaccharivorax	0.0341	-	0.002
Bacteroides_caccae	Prevotella_nigrescens	0.026	-	0.006
Bacteroides_caccae	Prevotella_oralis	0.041	-	0.001
Bacteroides_caccae	Prevotella_oris	0.0337	-	0.014
Bacteroides_caccae	Prevotella_pallens	0.0246	-	0.026
Bacteroides_caccae	Prevotella_salivae	0.0434	-	0.001
Bacteroides_caccae	Prevotella_sp_CAG_1092	0.0362	-	0.023
Bacteroides_caccae	Prevotella_sp_CAG_1124	0.0277	-	0.018
Bacteroides_caccae	Prevotella_sp_CAG_755	0.0408	-	0.001
Bacteroides_caccae	Prevotella_sp_oral_taxon_306	0.0248	-	0.009
Bacteroides_caccae	Prevotella_veroralis	0.0223	-	0.031
Bacteroides_caccae	Alistipes_finegoldii	0.1717	+	0.001
Bacteroides_caccae	Alistipes_indistinctus	0.1308	+	0.001
Bacteroides_caccae	Alistipes_putredinis	0.1276	+	0.001
Bacteroides_caccae	Alistipes_shahii	0.162	+	0.001
Bacteroides_caccae	Alistipes_sp_An66	0.0257	-	0.014
Bacteroides_caccae	Alistipes_sp_CAG_831	0.0404	-	0.009
Bacteroides_caccae	Rikenella_microfusus	0.0362	-	0.005
Bacteroides_caccae	Parabacteroides_chinchillae	0.0376	-	0.001
Bacteroides_caccae	Parabacteroides_distasonis	0.2102	+	0.001
Bacteroides_caccae	Parabacteroides_goldsteinii	0.1036	+	0.001
Bacteroides_caccae	Parabacteroides_merdae	0.2332	+	0.001
Bacteroides_caccae	Candidatus_Amoebophilus_asiaticus	0.0375	-	0.001
Bacteroides_caccae	Chryseobacterium_greenlandense	0.0356	-	0.001
Bacteroides_caccae	Chryseobacterium_hominis	0.0409	-	0.001
Bacteroides_caccae	Chryseobacterium_scophthalmum	0.0367	-	0.003
Bacteroides_caccae	Chryseobacterium_taihuense	0.0408	-	0.002
Bacteroides_caccae	Chryseobacterium_takakiae	0.0238	-	0.038
Bacteroides_caccae	Cruoricaptor_ignavus	0.046	-	0.001
Bacteroides_caccae	Flavobacterium_aquidurense	0.0254	-	0.006
Bacteroides_caccae	Flavobacterium_lindanitolerans	0.0299	-	0.003
Bacteroides_caccae	Flavobacterium_oncorhynchi	0.0237	-	0.002
Bacteroides_caccae	Pedobacter_africanus	0.0293	-	0.001
Bacteroides_caccae	Sphingobacterium_cellulitidis	0.0561	-	0.001
Bacteroides_caccae	Sphingobacterium_multivorum	0.0314	-	0.035
Bacteroides_caccae	Sphingobacterium_nematocida	0.0271	-	0.002
Bacteroides_caccae	Sphingobacterium_spiritivorum	0.0308	-	0.007
Bacteroides_caccae	Arthrospira_platensis	0.0439	-	0.001
Bacteroides_caccae	Bacillaceae_bacterium_EAG3	0.0446	-	0.001
Bacteroides_caccae	Bacillus_aerius	0.028	-	0.001
Bacteroides_caccae	Bacillus_altitudinis	0.0438	-	0.001
Bacteroides_caccae	Bacillus_clausii	0.0369	-	0.019
Bacteroides_caccae	Bacillus_coagulans	0.0394	-	0.001
Bacteroides_caccae	Bacillus_firmus	0.0348	-	0.001
Bacteroides_caccae	Bacillus_horneckiae	0.0499	-	0.001
Bacteroides_caccae	Bacillus_marisflavi	0.0418	-	0.001
Bacteroides_caccae	Bacillus_murimartini	0.0445	-	0.001
Bacteroides_caccae	Bacillus_oceanisediminis	0.0385	-	0.001
Bacteroides_caccae	Bacillus_pseudalcaliphilus	0.0321	-	0.001
Bacteroides_caccae	Bacillus_pumilus	0.0433	-	0.001
Bacteroides_caccae	Bacillus_rhizosphaerae	0.0271	-	0.002
Bacteroides_caccae	Bacillus_safensis	0.0321	-	0.006
Bacteroides_caccae	Bacillus_simplex	0.0382	-	0.008
Bacteroides_caccae	Bacillus_sp_OxB_1	0.042	-	0.001
Bacteroides_caccae	Bacillus_thermoamylovorans	0.0272	-	0.001
Bacteroides_caccae	Bacillus_zhangzhouensis	0.0407	-	0.001
Bacteroides_caccae	Gracilibacillus_dipsosauri	0.039	-	0.001
Bacteroides_caccae	Oceanobacillus_sp_E9	0.042	-	0.001
Bacteroides_caccae	Gemella_bergeri	0.0247	-	0.003
Bacteroides_caccae	Gemella_morbillorum	0.03	-	0.001
Bacteroides_caccae	Brochothrix_thermosphacta	0.0272	-	0.001
Bacteroides_caccae	Brevibacillus_agri	0.0295	-	0.002
Bacteroides_caccae	Brevibacillus_brevis	0.0329	-	0.004
Bacteroides_caccae	Brevibacillus_sp_OK042	0.0262	-	0.006
Bacteroides_caccae	Paenibacillus_amylolyticus	0.0285	-	0.008
Bacteroides_caccae	Paenibacillus_glucanolyticus	0.0542	-	0.002
Bacteroides_caccae	Paenibacillus_lautus	0.0444	-	0.003
Bacteroides_caccae	Paenibacillus_macerans	0.0307	-	0.001
Bacteroides_caccae	Paenibacillus_pabuli	0.0481	-	0.001
Bacteroides_caccae	Paenibacillus_vortex	0.0539	-	0.001
Bacteroides_caccae	Bhargavaea_ginsengi	0.0294	-	0.001
Bacteroides_caccae	Solibacillus_silvestris	0.0321	-	0.001
Bacteroides_caccae	Sporosarcina_psychrophila	0.0407	-	0.001
Bacteroides_caccae	Macrococcus_caseolyticus	0.0407	-	0.001
Bacteroides_caccae	Staphylococcus_argenteus	0.0424	-	0.001
Bacteroides_caccae	Staphylococcus_capitis	0.0416	-	0.001
Bacteroides_caccae	Staphylococcus_caprae	0.03	-	0.001
Bacteroides_caccae	Staphylococcus_cohnii	0.0308	-	0.001
Bacteroides_caccae	Staphylococcus_epidermidis	0.0837	-	0.003
Bacteroides_caccae	Staphylococcus_lentus	0.0406	-	0.001
Bacteroides_caccae	Staphylococcus_lugdunensis	0.0397	-	0.001
Bacteroides_caccae	Staphylococcus_pettenkoferi	0.0242	-	0.008
Bacteroides_caccae	Staphylococcus_sciuri	0.046	-	0.001
Bacteroides_caccae	Staphylococcus_warneri	0.0405	-	0.001
Bacteroides_caccae	Kroppenstedtia_eburnea	0.0301	-	0.002
Bacteroides_caccae	Abiotrophia_defectiva	0.0344	-	0.001
Bacteroides_caccae	Aerococcus_sanguinicola	0.0345	-	0.003
Bacteroides_caccae	Aerococcus_urinae	0.0261	-	0.02
Bacteroides_caccae	Aerococcus_viridans	0.0364	-	0.001
Bacteroides_caccae	Facklamia_languida	0.0359	-	0.022
Bacteroides_caccae	Ignavigranum_ruoffiae	0.027	-	0.002
Bacteroides_caccae	Agitococcus_lubricus	0.04	-	0.001
Bacteroides_caccae	Carnobacterium_divergens	0.0276	-	0.005
Bacteroides_caccae	Carnobacterium_maltaromaticum	0.0235	-	0.007
Bacteroides_caccae	Granulicatella_adiacens	0.0304	-	0.001
Bacteroides_caccae	Trichococcus_flocculiformis	0.0409	-	0.001
Bacteroides_caccae	Bavariicoccus_seileri	0.0299	-	0.015
Bacteroides_caccae	Enterococcus_canis	0.0281	-	0.001
Bacteroides_caccae	Enterococcus_durans	0.0754	-	0.001
Bacteroides_caccae	Enterococcus_faecium	0.0694	-	0.017
Bacteroides_caccae	Enterococcus_gilvus	0.0433	-	0.001
Bacteroides_caccae	Enterococcus_hirae	0.03	-	0.01
Bacteroides_caccae	Enterococcus_malodoratus	0.0223	-	0.007
Bacteroides_caccae	Enterococcus_mundtii	0.0417	-	0.002
Bacteroides_caccae	Enterococcus_pallens	0.0419	-	0.001
Bacteroides_caccae	Enterococcus_sp_3H8_DIV0648	0.0336	-	0.002
Bacteroides_caccae	Enterococcus_thailandicus	0.0272	-	0.025
Bacteroides_caccae	Lactobacillus_acidipiscis	0.058	-	0.001
Bacteroides_caccae	Lactobacillus_agilis	0.0384	-	0.003
Bacteroides_caccae	Lactobacillus_algidus	0.0228	-	0.025
Bacteroides_caccae	Lactobacillus_amylovorus	0.0546	-	0.005
Bacteroides_caccae	Lactobacillus_antri	0.0242	-	0.019
Bacteroides_caccae	Lactobacillus_camelliae	0.0461	-	0.001
Bacteroides_caccae	Lactobacillus_coleohominis	0.0406	-	0.001
Bacteroides_caccae	Lactobacillus_gastricus	0.0425	-	0.001
Bacteroides_caccae	Lactobacillus_helveticus	0.021	-	0.032
Bacteroides_caccae	Lactobacillus_ingluviei	0.048	-	0.001
Bacteroides_caccae	Lactobacillus_kitasatonis	0.0232	-	0.025
Bacteroides_caccae	Lactobacillus_kullabergensis	0.0401	-	0.001
Bacteroides_caccae	Lactobacillus_melliventris	0.0417	-	0.001
Bacteroides_caccae	Lactobacillus_nasuensis	0.0535	-	0.001
Bacteroides_caccae	Lactobacillus_panis	0.0422	-	0.001
Bacteroides_caccae	Lactobacillus_pantheris	0.0466	-	0.001
Bacteroides_caccae	Lactobacillus_parabuchneri	0.0477	-	0.001
Bacteroides_caccae	Lactobacillus_paralimentarius	0.0388	-	0.001
Bacteroides_caccae	Lactobacillus_pentosus	0.0658	-	0.001
Bacteroides_caccae	Lactobacillus_rapi	0.0316	-	0.008
Bacteroides_caccae	Lactobacillus_rogosae	0.0662	+	0.018
Bacteroides_caccae	Lactobacillus_saerimneri	0.0309	-	0.034
Bacteroides_caccae	Lactobacillus_sanfranciscensis	0.0274	-	0.008
Bacteroides_caccae	Pediococcus_argentinicus	0.046	-	0.001
Bacteroides_caccae	Pediococcus_pentosaceus	0.0279	-	0.033
Bacteroides_caccae	Sharpea_azabuensis	0.0309	-	0.003
Bacteroides_caccae	Leuconostoc_carnosum	0.0496	-	0.001
Bacteroides_caccae	Leuconostoc_citreum	0.0373	-	0.009
Bacteroides_caccae	Leuconostoc_gelidum	0.0378	-	0.038
Bacteroides_caccae	Leuconostoc_lactis	0.0311	-	0.026
Bacteroides_caccae	Leuconostoc_pseudomesenteroides	0.0474	-	0.001
Bacteroides_caccae	Weissella_paramesenteroides	0.0456	-	0.001
Bacteroides_caccae	Weissella_viridescens	0.0289	-	0.005
Bacteroides_caccae	Lactococcus_garvieae	0.0231	-	0.037
Bacteroides_caccae	Lactococcus_piscium	0.0263	-	0.005
Bacteroides_caccae	Lactococcus_raffinolactis	0.0384	-	0.001
Bacteroides_caccae	Streptococcus_cristatus	0.0451	-	0.014
Bacteroides_caccae	Streptococcus_equinus	0.0345	-	0.005
Bacteroides_caccae	Streptococcus_infantarius	0.0303	-	0.026
Bacteroides_caccae	Streptococcus_macedonicus	0.0336	-	0.003
Bacteroides_caccae	Streptococcus_massiliensis	0.0262	-	0.004
Bacteroides_caccae	Streptococcus_salivarius_CAG_79	0.043	-	0.001
Bacteroides_caccae	Streptococcus_sp_HMSC071D03	0.0449	-	0.001
Bacteroides_caccae	Streptococcus_sp_HPH0090	0.0447	-	0.001
Bacteroides_caccae	Streptococcus_viridans	0.0314	-	0.021
Bacteroides_caccae	Butyricicoccus_porcorum	0.0443	-	0.004
Bacteroides_caccae	Clostridium_butyricum	0.0347	-	0.001
Bacteroides_caccae	Clostridium_cadaveris	0.0443	-	0.001
Bacteroides_caccae	Clostridium_neonatale	0.0402	-	0.001
Bacteroides_caccae	Clostridium_sp_7_2_43FAA	0.0231	-	0.012
Bacteroides_caccae	Clostridium_sp_CAG_590	0.0385	-	0.003
Bacteroides_caccae	Clostridium_sp_CAG_678	0.0446	-	0.005
Bacteroides_caccae	Clostridium_sp_MSTE9	0.0433	-	0.006
Bacteroides_caccae	Hungatella_hathewayi	0.0894	-	0.004
Bacteroides_caccae	Lactonifactor_longoviformis	0.1038	-	0.001
Bacteroides_caccae	Eubacterium_infirmum	0.0593	-	0.002
Bacteroides_caccae	Eubacterium_nodatum	0.0321	-	0.001
Bacteroides_caccae	Eubacterium_saphenum	0.047	-	0.001
Bacteroides_caccae	Mogibacterium_timidum	0.0395	-	0.006
Bacteroides_caccae	Clostridiales_bacterium_CHKCI006	0.0845	-	0.001
Bacteroides_caccae	Monoglobus_pectinilyticus	0.0714	-	0.02
Bacteroides_caccae	Eubacterium_coprostanoligenes	0.0251	-	0.012
Bacteroides_caccae	Eubacterium_hallii	0.1033	+	0.001
Bacteroides_caccae	Eubacterium_sp_CAG_180	0.0758	+	0.012
Bacteroides_caccae	Pseudoramibacter_alactolyticus	0.0293	-	0.034
Bacteroides_caccae	Anaerocolumna_aminovalerica	0.0279	-	0.003
Bacteroides_caccae	Anaerostipes_caccae	0.0917	-	0.004
Bacteroides_caccae	Anaerostipes_hadrus	0.0702	+	0.021
Bacteroides_caccae	Anaerostipes_sp_494a	0.0321	-	0.003
Bacteroides_caccae	Blautia_coccoides	0.1334	-	0.001
Bacteroides_caccae	Blautia_hansenii	0.1052	-	0.002
Bacteroides_caccae	Blautia_obeum	0.1141	+	0.001
Bacteroides_caccae	Blautia_producta	0.1439	-	0.001
Bacteroides_caccae	Blautia_sp_An249	0.0655	-	0.007
Bacteroides_caccae	Blautia_sp_CAG_257	0.1325	-	0.001
Bacteroides_caccae	Blautia_sp_N6H1_15	0.0682	-	0.014
Bacteroides_caccae	Blautia_wexlerae	0.0737	-	0.024
Bacteroides_caccae	Ruminococcus_gnavus	0.0998	-	0.002
Bacteroides_caccae	Ruminococcus_torques	0.1331	+	0.001
Bacteroides_caccae	Catonella_morbi	0.0237	-	0.002
Bacteroides_caccae	Coprococcus_catus	0.0985	+	0.002
Bacteroides_caccae	Coprococcus_comes	0.1005	+	0.002
Bacteroides_caccae	Coprococcus_eutactus	0.0677	+	0.023
Bacteroides_caccae	Dorea_formicigenerans	0.1518	+	0.001
Bacteroides_caccae	Dorea_longicatena	0.1056	+	0.001
Bacteroides_caccae	Eisenbergiella_massiliensis	0.0965	-	0.003
Bacteroides_caccae	Faecalicatena_contorta	0.0366	-	0.001
Bacteroides_caccae	Johnsonella_ignava	0.0358	-	0.001
Bacteroides_caccae	Lachnoanaerobaculum_saburreum	0.0362	-	0.001
Bacteroides_caccae	Clostridium_aldenense	0.0737	-	0.011
Bacteroides_caccae	Clostridium_citroniae	0.0934	-	0.002
Bacteroides_caccae	Clostridium_clostridioforme	0.0872	-	0.005
Bacteroides_caccae	Clostridium_lavalense	0.0991	-	0.003
Bacteroides_caccae	Clostridium_scindens	0.1763	-	0.001
Bacteroides_caccae	Clostridium_symbiosum	0.0727	-	0.023
Bacteroides_caccae	Lachnoclostridium_phytofermentans	0.0463	-	0.001
Bacteroides_caccae	Lachnoclostridium_sp_An14	0.054	-	0.009
Bacteroides_caccae	Lachnoclostridium_sp_An181	0.041	-	0.007
Bacteroides_caccae	Lachnoclostridium_sp_An298	0.041	-	0.001
Bacteroides_caccae	Lachnoclostridium_sp_An76	0.0364	-	0.003
Bacteroides_caccae	Lachnospira_pectinoschiza	0.0688	+	0.026
Bacteroides_caccae	Marvinbryantia_formatexigens	0.068	-	0.001
Bacteroides_caccae	Murimonas_intestini	0.0872	-	0.002
Bacteroides_caccae	Oribacterium_parvum	0.0279	-	0.006
Bacteroides_caccae	Oribacterium_sinus	0.0223	-	0.007
Bacteroides_caccae	Roseburia_inulinivorans	0.1167	+	0.001
Bacteroides_caccae	Sellimonas_intestinalis	0.115	-	0.001
Bacteroides_caccae	Shuttleworthia_satelles	0.0386	-	0.001
Bacteroides_caccae	Stomatobaculum_longum	0.0257	-	0.003
Bacteroides_caccae	Tyzzerella_sp_An114	0.0266	-	0.001
Bacteroides_caccae	Oscillibacter_sp_57_20	0.1553	+	0.001
Bacteroides_caccae	Oscillibacter_sp_CAG_241	0.1399	+	0.001
Bacteroides_caccae	Desulfotomaculum_ruminis	0.0276	-	0.001
Bacteroides_caccae	Clostridioides_difficile	0.0847	-	0.001
Bacteroides_caccae	Criibacterium_bergeronii	0.0413	-	0.043
Bacteroides_caccae	Intestinibacter_bartlettii	0.0872	-	0.005
Bacteroides_caccae	Paeniclostridium_sordellii	0.0239	-	0.009
Bacteroides_caccae	Paraclostridium_bifermentans	0.0342	-	0.001
Bacteroides_caccae	Peptostreptococcus_sp_MV1	0.0258	-	0.024
Bacteroides_caccae	Romboutsia_hominis	0.0377	-	0.001
Bacteroides_caccae	Agathobaculum_butyriciproducens	0.1081	+	0.004
Bacteroides_caccae	Anaerofilum_sp_An201	0.0669	-	0.004
Bacteroides_caccae	Flavonifractor_plautii	0.094	-	0.002
Bacteroides_caccae	Gemmiger_formicilis	0.1389	+	0.001
Bacteroides_caccae	Gemmiger_sp_An194	0.078	-	0.001
Bacteroides_caccae	Gemmiger_sp_An50	0.03	-	0.014
Bacteroides_caccae	Gemmiger_sp_An87	0.0508	-	0.008
Bacteroides_caccae	Clostridium_methylpentosum	0.0737	-	0.01
Bacteroides_caccae	Ruminococcaceae_bacterium_D5	0.1057	+	0.002
Bacteroides_caccae	Ruminococcus_bicirculans	0.0699	+	0.03
Bacteroides_caccae	Ruminococcus_bromii	0.0673	+	0.029
Bacteroides_caccae	Ruminococcus_sp_CAG_563	0.0296	-	0.003
Bacteroides_caccae	Ruminococcus_sp_CAG_579	0.0463	-	0.001
Bacteroides_caccae	Ruminococcus_sp_CAG_624	0.0212	-	0.048
Bacteroides_caccae	Subdoligranulum_variabile	0.0381	-	0.001
Bacteroides_caccae	Bulleidia_extructa	0.0233	-	0.011
Bacteroides_caccae	Clostridium_cocleatum	0.0433	-	0.001
Bacteroides_caccae	Clostridium_spiroforme	0.0952	-	0.002
Bacteroides_caccae	Erysipelatoclostridium_ramosum	0.0952	-	0.004
Bacteroides_caccae	Faecalibaculum_rodentium	0.0379	-	0.001
Bacteroides_caccae	Firmicutes_bacterium_CAG_110	0.0973	+	0.001
Bacteroides_caccae	Firmicutes_bacterium_CAG_646	0.0537	-	0.029
Bacteroides_caccae	Firmicutes_bacterium_CAG_83	0.1576	+	0.001
Bacteroides_caccae	Acidaminococcus_intestini	0.1211	+	0.001
Bacteroides_caccae	Acidaminococcus_sp_CAG_542	0.0465	-	0.001
Bacteroides_caccae	Phascolarctobacterium_faecium	0.0622	+	0.045
Bacteroides_caccae	Phascolarctobacterium_succinatutens	0.0831	+	0.005
Bacteroides_caccae	Mitsuokella_multacida	0.0331	-	0.022
Bacteroides_caccae	Dialister_invisus	0.065	-	0.036
Bacteroides_caccae	Dialister_sp_CAG_357	0.0602	+	0.035
Bacteroides_caccae	Dialister_succinatiphilus	0.0495	-	0.001
Bacteroides_caccae	Megasphaera_cerevisiae	0.0584	-	0.001
Bacteroides_caccae	Megasphaera_stantonii	0.0321	-	0.008
Bacteroides_caccae	Veillonella_denticariosi	0.0239	-	0.003
Bacteroides_caccae	Veillonella_rogosae	0.0276	-	0.004
Bacteroides_caccae	Veillonella_seminalis	0.068	-	0.002
Bacteroides_caccae	Veillonella_sp_CAG_933	0.051	-	0.016
Bacteroides_caccae	Veillonella_tobetsuensis	0.0438	-	0.001
Bacteroides_caccae	Veillonellaceae_bacterium_DNF00626	0.0311	-	0.045
Bacteroides_caccae	Anaerococcus_nagyae	0.032	-	0.017
Bacteroides_caccae	Parvimonas_sp_oral_taxon_110	0.0355	-	0.001
Bacteroides_caccae	Peptoniphilus_grossensis	0.0303	-	0.043
Bacteroides_caccae	Tissierellia_bacterium_KA00581	0.0364	-	0.016
Bacteroides_caccae	Cetobacterium_somerae	0.0277	-	0.035
Bacteroides_caccae	Fusobacterium_gonidiaformans	0.0415	-	0.001
Bacteroides_caccae	Fusobacterium_mortiferum	0.0382	-	0.03
Bacteroides_caccae	Fusobacterium_periodonticum	0.0285	-	0.002
Bacteroides_caccae	Fusobacterium_sp_CAG_439	0.0378	-	0.037
Bacteroides_caccae	Fusobacterium_ulcerans	0.0769	-	0.001
Bacteroides_caccae	Alphaproteobacteria_bacterium_HGW_Alphaproteobacteria_17	0.054	-	0.001
Bacteroides_caccae	Brevundimonas_abyssalis	0.0357	-	0.009
Bacteroides_caccae	Brevundimonas_naejangsanensis	0.0405	-	0.001
Bacteroides_caccae	Brevundimonas_subvibrioides	0.0423	-	0.001
Bacteroides_caccae	Caulobacter_sp_FWC26	0.0425	-	0.001
Bacteroides_caccae	Bosea_vaviloviae	0.0429	-	0.004
Bacteroides_caccae	Ochrobactrum_pseudogrignonense	0.0265	-	0.009
Bacteroides_caccae	Ochrobactrum_sp_P6BS_III	0.0284	-	0.001
Bacteroides_caccae	Methylobacterium_phyllosphaerae	0.0357	-	0.001
Bacteroides_caccae	Methylorubrum_extorquens	0.0371	-	0.002
Bacteroides_caccae	Methylorubrum_populi	0.0448	-	0.003
Bacteroides_caccae	Mesorhizobium_sp_UASWS1009	0.0412	-	0.001
Bacteroides_caccae	Agrobacterium_deltaense	0.033	-	0.001
Bacteroides_caccae	Agrobacterium_fabrum	0.0341	-	0.001
Bacteroides_caccae	Agrobacterium_salinitolerans	0.0315	-	0.002
Bacteroides_caccae	Ensifer_adhaerens	0.0486	-	0.001
Bacteroides_caccae	Rhizobium_naphthalenivorans	0.0413	-	0.001
Bacteroides_caccae	Rhizobium_pusense	0.0479	-	0.003
Bacteroides_caccae	Haematobacter_massiliensis	0.0281	-	0.002
Bacteroides_caccae	Haematobacter_missouriensis	0.0486	-	0.001
Bacteroides_caccae	Paracoccus_aminovorans	0.0324	-	0.001
Bacteroides_caccae	Roseomonas_gilardii	0.0534	-	0.001
Bacteroides_caccae	Roseomonas_mucosa	0.0253	-	0.004
Bacteroides_caccae	Roseomonas_rosea	0.0221	-	0.011
Bacteroides_caccae	Sphingomonas_ginsenosidimutans	0.0286	-	0.001
Bacteroides_caccae	Sphingomonas_koreensis	0.0388	-	0.009
Bacteroides_caccae	Sphingomonas_sp_Ag1	0.0251	-	0.005
Bacteroides_caccae	Sphingomonas_sp_KC8	0.0392	-	0.002
Bacteroides_caccae	Sphingomonas_sp_OV641	0.0266	-	0.004
Bacteroides_caccae	Sphingopyxis_sp_H050	0.0276	-	0.017
Bacteroides_caccae	Sphingopyxis_sp_LC81	0.0341	-	0.001
Bacteroides_caccae	Sphingopyxis_sp_QXT_31	0.0303	-	0.001
Bacteroides_caccae	Achromobacter_insolitus	0.0369	-	0.02
Bacteroides_caccae	Achromobacter_marplatensis	0.0451	-	0.003
Bacteroides_caccae	Achromobacter_mucicolens	0.0296	-	0.036
Bacteroides_caccae	Achromobacter_sp_2789STDY5608625	0.0506	-	0.002
Bacteroides_caccae	Alcaligenes_faecalis	0.0452	-	0.004
Bacteroides_caccae	Bordetella_genomosp_2	0.0259	-	0.032
Bacteroides_caccae	Eoetvoesia_caeni	0.0396	-	0.001
Bacteroides_caccae	Kerstersia_gyiorum	0.0363	-	0.001
Bacteroides_caccae	Pelistega_indica	0.0352	-	0.001
Bacteroides_caccae	Lautropia_mirabilis	0.0244	-	0.003
Bacteroides_caccae	Leptothrix_ochracea	0.0304	-	0.002
Bacteroides_caccae	Comamonas_aquatica	0.0403	-	0.001
Bacteroides_caccae	Comamonas_sp_JNW	0.0446	-	0.001
Bacteroides_caccae	Comamonas_terrigena	0.0272	-	0.013
Bacteroides_caccae	Delftia_acidovorans	0.0439	-	0.044
Bacteroides_caccae	Variovorax_paradoxus	0.0494	-	0.018
Bacteroides_caccae	Eikenella_corrodens	0.0458	-	0.001
Bacteroides_caccae	Neisseria_flavescens	0.0279	-	0.001
Bacteroides_caccae	Neisseria_sicca	0.0317	-	0.001
Bacteroides_caccae	Methyloversatilis_universalis	0.044	-	0.001
Bacteroides_caccae	Desulfobulbus_oralis	0.0296	-	0.001
Bacteroides_caccae	Bilophila_wadsworthia	0.1284	+	0.001
Bacteroides_caccae	Desulfovibrio_legallii	0.0416	-	0.003
Bacteroides_caccae	Desulfovibrio_piger	0.0777	+	0.006
Bacteroides_caccae	Desulfovibrio_sp_An276	0.0305	-	0.002
Bacteroides_caccae	Desulfovibrio_sp_MES5	0.0331	-	0.004
Bacteroides_caccae	Arcobacter_cryaerophilus	0.0259	-	0.017
Bacteroides_caccae	Campylobacter_coli	0.0279	-	0.003
Bacteroides_caccae	Campylobacter_concisus	0.026	-	0.003
Bacteroides_caccae	Campylobacter_curvus	0.0351	-	0.002
Bacteroides_caccae	Campylobacter_gracilis	0.0912	-	0.001
Bacteroides_caccae	Campylobacter_upsaliensis	0.0303	-	0.001
Bacteroides_caccae	Aeromonas_media	0.0241	-	0.044
Bacteroides_caccae	Succinatimonas_hippei	0.037	-	0.004
Bacteroides_caccae	Plesiomonas_shigelloides	0.0404	-	0.001
Bacteroides_caccae	Atlantibacter_hermannii	0.0471	-	0.001
Bacteroides_caccae	Citrobacter_europaeus	0.046	-	0.035
Bacteroides_caccae	Citrobacter_farmeri	0.065	-	0.017
Bacteroides_caccae	Citrobacter_freundii	0.0574	-	0.048
Bacteroides_caccae	Citrobacter_sp_MGH106	0.0328	-	0.025
Bacteroides_caccae	Citrobacter_youngae	0.062	-	0.043
Bacteroides_caccae	Cronobacter_malonaticus	0.0442	-	0.001
Bacteroides_caccae	Cronobacter_sakazakii	0.0324	-	0.029
Bacteroides_caccae	Cronobacter_turicensis	0.0276	-	0.001
Bacteroides_caccae	Enterobacter_bugandensis	0.0412	-	0.001
Bacteroides_caccae	Enterobacter_sp_RIT_418	0.0269	-	0.001
Bacteroides_caccae	Escherichia_albertii	0.0436	-	0.001
Bacteroides_caccae	Escherichia_fergusonii	0.0303	-	0.046
Bacteroides_caccae	Klebsiella_grimontii	0.0352	-	0.001
Bacteroides_caccae	Klebsiella_variicola_CAG_634	0.0473	-	0.001
Bacteroides_caccae	Kluyvera_ascorbata	0.0577	-	0.008
Bacteroides_caccae	Kluyvera_cryocrescens	0.0495	-	0.003
Bacteroides_caccae	Kosakonia_sacchari	0.0233	-	0.041
Bacteroides_caccae	Leclercia_adecarboxylata	0.0363	-	0.005
Bacteroides_caccae	Kluyvera_intestini	0.0313	-	0.001
Bacteroides_caccae	Pseudescherichia_vulneris	0.034	-	0.001
Bacteroides_caccae	Pseudocitrobacter_faecalis	0.0312	-	0.017
Bacteroides_caccae	Raoultella_terrigena	0.0231	-	0.027
Bacteroides_caccae	Salmonella_enterica	0.0302	-	0.007
Bacteroides_caccae	Siccibacter_turicensis	0.0488	-	0.001
Bacteroides_caccae	Pantoea_agglomerans	0.0356	-	0.001
Bacteroides_caccae	Pantoea_dispersa	0.0381	-	0.002
Bacteroides_caccae	Hafnia_alvei	0.0577	-	0.001
Bacteroides_caccae	Proteus_mirabilis	0.0891	-	0.002
Bacteroides_caccae	Proteus_penneri	0.0672	-	0.001
Bacteroides_caccae	Providencia_alcalifaciens	0.0372	-	0.001
Bacteroides_caccae	Providencia_sneebia	0.0225	-	0.023
Bacteroides_caccae	Providencia_stuartii	0.0445	-	0.001
Bacteroides_caccae	Serratia_fonticola	0.034	-	0.008
Bacteroides_caccae	Serratia_liquefaciens	0.0584	-	0.001
Bacteroides_caccae	Serratia_marcescens	0.0404	-	0.002
Bacteroides_caccae	Serratia_ureilytica	0.0259	-	0.005
Bacteroides_caccae	Hydrocarboniphaga_effusa	0.0456	-	0.001
Bacteroides_caccae	Aggregatibacter_segnis	0.026	-	0.015
Bacteroides_caccae	Haemophilus_haemolyticus	0.0323	-	0.001
Bacteroides_caccae	Haemophilus_pittmaniae	0.0268	-	0.006
Bacteroides_caccae	Acinetobacter_guillouiae	0.0429	-	0.002
Bacteroides_caccae	Acinetobacter_lactucae	0.0227	-	0.025
Bacteroides_caccae	Acinetobacter_nosocomialis	0.041	-	0.002
Bacteroides_caccae	Acinetobacter_parvus	0.0378	-	0.002
Bacteroides_caccae	Acinetobacter_radioresistens	0.028	-	0.004
Bacteroides_caccae	Acinetobacter_sp_TGL_Y2	0.0324	-	0.002
Bacteroides_caccae	Acinetobacter_variabilis	0.0358	-	0.001
Bacteroides_caccae	Pseudomonas_alcaliphila	0.0416	-	0.001
Bacteroides_caccae	Pseudomonas_delhiensis	0.0296	-	0.008
Bacteroides_caccae	Pseudomonas_fluorescens_group	0.0383	-	0.004
Bacteroides_caccae	Pseudomonas_mohnii	0.026	-	0.012
Bacteroides_caccae	Pseudomonas_otitidis	0.0464	-	0.001
Bacteroides_caccae	Pseudomonas_parafulva	0.0464	-	0.001
Bacteroides_caccae	Pseudomonas_psychrophila	0.0495	-	0.001
Bacteroides_caccae	Pseudomonas_putida_group	0.0465	-	0.024
Bacteroides_caccae	Pseudomonas_simiae	0.0473	-	0.001
Bacteroides_caccae	Pseudomonas_soli	0.0474	-	0.001
Bacteroides_caccae	Pseudomonas_sp_21	0.0279	-	0.013
Bacteroides_caccae	Pseudomonas_sp_57B_090624	0.0467	-	0.002
Bacteroides_caccae	Pseudomonas_sp_T	0.0314	-	0.004
Bacteroides_caccae	Pseudomonas_taetrolens	0.0271	-	0.047
Bacteroides_caccae	Pseudomonas_versuta	0.0412	-	0.002
Bacteroides_caccae	Pseudoxanthomonas_sp_CF385	0.0457	-	0.001
Bacteroides_caccae	Pseudoxanthomonas_sp_Root65	0.0321	-	0.001
Bacteroides_caccae	Stenotrophomonas_acidaminiphila	0.044	-	0.012
Bacteroides_caccae	Stenotrophomonas_nitritireducens	0.064	-	0.001
Bacteroides_caccae	Stenotrophomonas_pavanii	0.031	-	0.001
Bacteroides_caccae	Stenotrophomonas_sp_BIIR7	0.0436	-	0.002
Bacteroides_caccae	Stenotrophomonas_sp_KCTC_12332	0.028	-	0.009
Bacteroides_caccae	Pseudomonas_geniculata	0.0347	-	0.001
Bacteroides_caccae	Brachyspira_pilosicoli	0.0265	-	0.003
Bacteroides_caccae	Brachyspira_sp_CAG_700	0.0249	-	0.041
Bacteroides_caccae	Mycoplasma_hominis	0.0234	-	0.004
Bacteroides_caccae	Aspergillus_arachidicola	0.0226	-	0.007
Bacteroides_caccae	Aspergillus_campestris	0.0261	-	0.002
Bacteroides_caccae	Aspergillus_candidus	0.0303	-	0.004
Bacteroides_caccae	Aspergillus_flavus	0.024	-	0.002
Bacteroides_caccae	Aspergillus_niger	0.0313	-	0.005
Bacteroides_caccae	Aspergillus_nomius	0.0322	-	0.001
Bacteroides_caccae	Aspergillus_oryzae	0.0307	-	0.002
Bacteroides_caccae	Aspergillus_ruber	0.0301	-	0.001
Bacteroides_caccae	Aspergillus_welwitschiae	0.032	-	0.002
Bacteroides_caccae	Candida_dubliniensis	0.0347	-	0.007
Bacteroides_caccae	Candida_parapsilosis	0.0491	-	0.002
Bacteroides_caccae	Candida_tropicalis	0.0565	-	0.002
Bacteroides_caccae	Saccharomyces_cerevisiae	0.0359	-	0.025
Bacteroides_cellulosilyticus	Bacteroides_fluxus	0.045	-	0.014
Bacteroides_cellulosilyticus	Bacteroides_graminisolvens	0.0253	-	0.007
Bacteroides_cellulosilyticus	Bacteroides_intestinalis	0.1654	-	0.001
Bacteroides_cellulosilyticus	Bacteroides_nordii	0.0863	+	0.004
Bacteroides_cellulosilyticus	Bacteroides_ovatus	0.0767	+	0.015
Bacteroides_cellulosilyticus	Bacteroides_reticulotermitis	0.0175	-	0.009
Bacteroides_cellulosilyticus	Bacteroides_salyersiae	0.1136	+	0.001
Bacteroides_cellulosilyticus	Bacteroides_sp_CAG_462	0.0205	-	0.031
Bacteroides_cellulosilyticus	Bacteroides_thetaiotaomicron	0.1284	+	0.001
Bacteroides_cellulosilyticus	Bacteroides_uniformis	0.1011	+	0.002
Bacteroides_cellulosilyticus	Barnesiella_intestinihominis	0.1186	+	0.001
Bacteroides_cellulosilyticus	Muribaculum_intestinale	0.0227	-	0.016
Bacteroides_cellulosilyticus	Butyricimonas_synergistica	0.1366	+	0.001
Bacteroides_cellulosilyticus	Butyricimonas_virosa	0.175	+	0.001
Bacteroides_cellulosilyticus	Odoribacter_laneus	0.0611	+	0.034
Bacteroides_cellulosilyticus	Odoribacter_splanchnicus	0.1705	+	0.001
Bacteroides_cellulosilyticus	Prevotella_histicola	0.0205	-	0.023
Bacteroides_cellulosilyticus	Prevotella_melaninogenica	0.0186	-	0.004
Bacteroides_cellulosilyticus	Prevotella_multisaccharivorax	0.0174	-	0.032
Bacteroides_cellulosilyticus	Prevotella_oralis	0.0156	-	0.027
Bacteroides_cellulosilyticus	Prevotella_salivae	0.0211	-	0.017
Bacteroides_cellulosilyticus	Prevotella_sp_CAG_5226	0.0455	-	0.005
Bacteroides_cellulosilyticus	Prevotella_sp_CAG_755	0.0222	-	0.016
Bacteroides_cellulosilyticus	Alistipes_finegoldii	0.163	+	0.001
Bacteroides_cellulosilyticus	Alistipes_indistinctus	0.1525	+	0.001
Bacteroides_cellulosilyticus	Alistipes_inops	0.0888	+	0.003
Bacteroides_cellulosilyticus	Alistipes_putredinis	0.1553	+	0.001
Bacteroides_cellulosilyticus	Alistipes_shahii	0.1706	+	0.001
Bacteroides_cellulosilyticus	Alistipes_sp_An66	0.0244	-	0.018
Bacteroides_cellulosilyticus	Alistipes_timonensis	0.058	+	0.034
Bacteroides_cellulosilyticus	Rikenella_microfusus	0.0388	-	0.002
Bacteroides_cellulosilyticus	Parabacteroides_distasonis	0.1756	+	0.001
Bacteroides_cellulosilyticus	Parabacteroides_goldsteinii	0.1384	+	0.001
Bacteroides_cellulosilyticus	Parabacteroides_merdae	0.092	+	0.006
Bacteroides_cellulosilyticus	Candidatus_Amoebophilus_asiaticus	0.0235	-	0.006
Bacteroides_cellulosilyticus	Chryseobacterium_taihuense	0.0304	-	0.023
Bacteroides_cellulosilyticus	Chryseobacterium_takakiae	0.0274	-	0.02
Bacteroides_cellulosilyticus	Flavobacterium_aquidurense	0.0208	-	0.028
Bacteroides_cellulosilyticus	Flavobacterium_lindanitolerans	0.0204	-	0.037
Bacteroides_cellulosilyticus	Flavobacterium_oncorhynchi	0.0175	-	0.01
Bacteroides_cellulosilyticus	Pedobacter_africanus	0.0253	-	0.005
Bacteroides_cellulosilyticus	Sphingobacterium_cellulitidis	0.0274	-	0.024
Bacteroides_cellulosilyticus	Sphingobacterium_multivorum	0.051	-	0.001
Bacteroides_cellulosilyticus	Sphingobacterium_nematocida	0.0213	-	0.005
Bacteroides_cellulosilyticus	Sphingobacterium_spiritivorum	0.0273	-	0.006
Bacteroides_cellulosilyticus	Arthrospira_platensis	0.0225	-	0.006
Bacteroides_cellulosilyticus	Bacillaceae_bacterium_EAG3	0.0244	-	0.001
Bacteroides_cellulosilyticus	Bacillus_aerius	0.0176	-	0.011
Bacteroides_cellulosilyticus	Bacillus_firmus	0.026	-	0.001
Bacteroides_cellulosilyticus	Bacillus_horneckiae	0.0298	-	0.04
Bacteroides_cellulosilyticus	Bacillus_marisflavi	0.025	-	0.008
Bacteroides_cellulosilyticus	Bacillus_murimartini	0.0217	-	0.005
Bacteroides_cellulosilyticus	Bacillus_oceanisediminis	0.0179	-	0.029
Bacteroides_cellulosilyticus	Bacillus_pseudalcaliphilus	0.0145	-	0.037
Bacteroides_cellulosilyticus	Bacillus_rhizosphaerae	0.022	-	0.006
Bacteroides_cellulosilyticus	Bacillus_sp_FJAT_27916	0.0687	-	0.014
Bacteroides_cellulosilyticus	Bacillus_sp_OxB_1	0.0232	-	0.018
Bacteroides_cellulosilyticus	Bacillus_zhangzhouensis	0.0221	-	0.012
Bacteroides_cellulosilyticus	Oceanobacillus_sp_E9	0.0262	-	0.002
Bacteroides_cellulosilyticus	Gemella_haemolysans	0.0414	-	0.029
Bacteroides_cellulosilyticus	Gemella_morbillorum	0.0257	-	0.002
Bacteroides_cellulosilyticus	Gemella_sanguinis	0.0839	-	0.004
Bacteroides_cellulosilyticus	Brevibacillus_agri	0.0221	-	0.029
Bacteroides_cellulosilyticus	Brevibacillus_brevis	0.0219	-	0.029
Bacteroides_cellulosilyticus	Brevibacillus_sp_OK042	0.0179	-	0.028
Bacteroides_cellulosilyticus	Paenibacillus_amylolyticus	0.0192	-	0.038
Bacteroides_cellulosilyticus	Paenibacillus_glucanolyticus	0.0373	-	0.006
Bacteroides_cellulosilyticus	Paenibacillus_lautus	0.0355	-	0.016
Bacteroides_cellulosilyticus	Paenibacillus_macerans	0.0126	-	0.038
Bacteroides_cellulosilyticus	Paenibacillus_pabuli	0.0199	-	0.024
Bacteroides_cellulosilyticus	Paenibacillus_vortex	0.0239	-	0.031
Bacteroides_cellulosilyticus	Solibacillus_silvestris	0.022	-	0.001
Bacteroides_cellulosilyticus	Sporosarcina_psychrophila	0.0156	-	0.034
Bacteroides_cellulosilyticus	Staphylococcus_cohnii	0.0148	-	0.02
Bacteroides_cellulosilyticus	Staphylococcus_pettenkoferi	0.0216	-	0.012
Bacteroides_cellulosilyticus	Staphylococcus_warneri	0.0163	-	0.008
Bacteroides_cellulosilyticus	Kroppenstedtia_eburnea	0.0211	-	0.01
Bacteroides_cellulosilyticus	Abiotrophia_defectiva	0.0261	-	0.001
Bacteroides_cellulosilyticus	Aerococcus_viridans	0.0164	-	0.01
Bacteroides_cellulosilyticus	Facklamia_languida	0.0307	-	0.046
Bacteroides_cellulosilyticus	Enterococcus_asini	0.0584	-	0.022
Bacteroides_cellulosilyticus	Enterococcus_canis	0.0222	-	0.004
Bacteroides_cellulosilyticus	Enterococcus_cecorum	0.0338	-	0.027
Bacteroides_cellulosilyticus	Enterococcus_malodoratus	0.0246	-	0.002
Bacteroides_cellulosilyticus	Enterococcus_pallens	0.0212	-	0.014
Bacteroides_cellulosilyticus	Enterococcus_phoeniculicola	0.0277	-	0.008
Bacteroides_cellulosilyticus	Enterococcus_sp_3H8_DIV0648	0.0215	-	0.043
Bacteroides_cellulosilyticus	Enterococcus_thailandicus	0.0336	-	0.005
Bacteroides_cellulosilyticus	Lactobacillus_acidipiscis	0.0343	-	0.007
Bacteroides_cellulosilyticus	Lactobacillus_agilis	0.0303	-	0.007
Bacteroides_cellulosilyticus	Lactobacillus_algidus	0.0314	-	0.003
Bacteroides_cellulosilyticus	Lactobacillus_antri	0.0189	-	0.04
Bacteroides_cellulosilyticus	Lactobacillus_camelliae	0.0179	-	0.005
Bacteroides_cellulosilyticus	Lactobacillus_delbrueckii	0.0615	-	0.008
Bacteroides_cellulosilyticus	Lactobacillus_farciminis	0.0232	-	0.048
Bacteroides_cellulosilyticus	Lactobacillus_helveticus	0.0218	-	0.014
Bacteroides_cellulosilyticus	Lactobacillus_ingluviei	0.0191	-	0.022
Bacteroides_cellulosilyticus	Lactobacillus_kullabergensis	0.029	-	0.003
Bacteroides_cellulosilyticus	Lactobacillus_melliventris	0.0238	-	0.001
Bacteroides_cellulosilyticus	Lactobacillus_panis	0.0175	-	0.034
Bacteroides_cellulosilyticus	Lactobacillus_pantheris	0.0234	-	0.022
Bacteroides_cellulosilyticus	Lactobacillus_paralimentarius	0.0159	-	0.047
Bacteroides_cellulosilyticus	Lactobacillus_pentosus	0.0531	-	0.004
Bacteroides_cellulosilyticus	Lactobacillus_saerimneri	0.047	-	0.001
Bacteroides_cellulosilyticus	Lactobacillus_sanfranciscensis	0.0193	-	0.041
Bacteroides_cellulosilyticus	Lactobacillus_vaccinostercus	0.0493	-	0.009
Bacteroides_cellulosilyticus	Pediococcus_acidilactici	0.065	-	0.023
Bacteroides_cellulosilyticus	Pediococcus_pentosaceus	0.0251	-	0.046
Bacteroides_cellulosilyticus	Sharpea_azabuensis	0.0331	-	0.001
Bacteroides_cellulosilyticus	Leuconostoc_garlicum	0.0374	-	0.008
Bacteroides_cellulosilyticus	Leuconostoc_pseudomesenteroides	0.02	-	0.033
Bacteroides_cellulosilyticus	Weissella_confusa	0.0546	-	0.031
Bacteroides_cellulosilyticus	Weissella_paramesenteroides	0.0246	-	0.024
Bacteroides_cellulosilyticus	Lactococcus_raffinolactis	0.0227	-	0.004
Bacteroides_cellulosilyticus	Streptococcus_cristatus	0.0635	-	0.003
Bacteroides_cellulosilyticus	Streptococcus_infantarius	0.0408	-	0.008
Bacteroides_cellulosilyticus	Streptococcus_mitis	0.0817	-	0.001
Bacteroides_cellulosilyticus	Streptococcus_salivarius_CAG_79	0.0265	-	0.024
Bacteroides_cellulosilyticus	Streptococcus_sanguinis	0.0644	-	0.023
Bacteroides_cellulosilyticus	Streptococcus_sp_A12	0.0543	-	0.02
Bacteroides_cellulosilyticus	Butyricicoccus_pullicaecorum	0.054	-	0.026
Bacteroides_cellulosilyticus	Clostridium_butyricum	0.0213	-	0.005
Bacteroides_cellulosilyticus	Clostridium_cadaveris	0.0206	-	0.039
Bacteroides_cellulosilyticus	Clostridium_neonatale	0.016	-	0.012
Bacteroides_cellulosilyticus	Clostridium_sp_7_2_43FAA	0.0182	-	0.024
Bacteroides_cellulosilyticus	Clostridium_sp_CAG_58	0.0871	+	0.003
Bacteroides_cellulosilyticus	Clostridium_sp_MSTE9	0.0449	-	0.002
Bacteroides_cellulosilyticus	Hungatella_hathewayi	0.0637	-	0.034
Bacteroides_cellulosilyticus	Lactonifactor_longoviformis	0.0736	-	0.01
Bacteroides_cellulosilyticus	Eubacterium_nodatum	0.0205	-	0.012
Bacteroides_cellulosilyticus	Mogibacterium_diversum	0.0515	-	0.041
Bacteroides_cellulosilyticus	Intestinimonas_butyriciproducens	0.083	+	0.005
Bacteroides_cellulosilyticus	Lawsonibacter_asaccharolyticus	0.1007	+	0.004
Bacteroides_cellulosilyticus	Monoglobus_pectinilyticus	0.0729	+	0.021
Bacteroides_cellulosilyticus	Eubacteriaceae_bacterium_CHKCI005	0.0739	-	0.001
Bacteroides_cellulosilyticus	Eubacterium_dolichum_CAG_375	0.0975	-	0.001
Bacteroides_cellulosilyticus	Eubacterium_eligens	0.0764	+	0.02
Bacteroides_cellulosilyticus	Eubacterium_ventriosum	0.0772	+	0.007
Bacteroides_cellulosilyticus	Anaerocolumna_aminovalerica	0.0242	-	0.004
Bacteroides_cellulosilyticus	Anaerostipes_sp_494a	0.0246	-	0.03
Bacteroides_cellulosilyticus	Blautia_coccoides	0.0628	-	0.043
Bacteroides_cellulosilyticus	Blautia_hansenii	0.0665	-	0.023
Bacteroides_cellulosilyticus	Blautia_obeum	0.1097	+	0.002
Bacteroides_cellulosilyticus	Blautia_sp_CAG_257	0.0628	-	0.044
Bacteroides_cellulosilyticus	Ruminococcus_gnavus	0.0931	-	0.003
Bacteroides_cellulosilyticus	Butyrivibrio_crossotus	0.0517	+	0.048
Bacteroides_cellulosilyticus	Butyrivibrio_sp_CAG_318	0.0683	+	0.018
Bacteroides_cellulosilyticus	Coprococcus_catus	0.105	+	0.004
Bacteroides_cellulosilyticus	Coprococcus_comes	0.0843	+	0.005
Bacteroides_cellulosilyticus	Dorea_formicigenerans	0.0825	+	0.007
Bacteroides_cellulosilyticus	Eisenbergiella_tayi	0.0629	+	0.045
Bacteroides_cellulosilyticus	Faecalicatena_contorta	0.0166	-	0.04
Bacteroides_cellulosilyticus	Fusicatenibacter_saccharivorans	0.0766	+	0.011
Bacteroides_cellulosilyticus	Lachnoanaerobaculum_saburreum	0.022	-	0.001
Bacteroides_cellulosilyticus	Lachnoclostridium_phytofermentans	0.0147	-	0.048
Bacteroides_cellulosilyticus	Lachnoclostridium_sp_An181	0.0372	-	0.003
Bacteroides_cellulosilyticus	Lachnoclostridium_sp_An298	0.0209	-	0.012
Bacteroides_cellulosilyticus	Oribacterium_parvum	0.0226	-	0.026
Bacteroides_cellulosilyticus	Oribacterium_sinus	0.0205	-	0.018
Bacteroides_cellulosilyticus	Roseburia_hominis	0.073	+	0.02
Bacteroides_cellulosilyticus	Roseburia_sp_CAG_182	0.0591	+	0.031
Bacteroides_cellulosilyticus	Roseburia_sp_CAG_309	0.0844	+	0.003
Bacteroides_cellulosilyticus	Roseburia_sp_CAG_471	0.066	+	0.025
Bacteroides_cellulosilyticus	Shuttleworthia_satelles	0.0208	-	0.018
Bacteroides_cellulosilyticus	Stomatobaculum_longum	0.0225	-	0.017
Bacteroides_cellulosilyticus	Tyzzerella_sp_An114	0.0252	-	0.002
Bacteroides_cellulosilyticus	Oscillibacter_sp_57_20	0.0975	+	0.004
Bacteroides_cellulosilyticus	Oscillibacter_sp_CAG_241	0.0757	+	0.012
Bacteroides_cellulosilyticus	Peptococcus_niger	0.065	-	0.023
Bacteroides_cellulosilyticus	Paeniclostridium_sordellii	0.0228	-	0.016
Bacteroides_cellulosilyticus	Paraclostridium_bifermentans	0.0272	-	0.001
Bacteroides_cellulosilyticus	Clostridium_hiranonis	0.0454	-	0.006
Bacteroides_cellulosilyticus	Terrisporobacter_othiniensis	0.0584	-	0.004
Bacteroides_cellulosilyticus	Faecalibacterium_prausnitzii	0.0679	+	0.024
Bacteroides_cellulosilyticus	Flavonifractor_sp_An100	0.0548	+	0.042
Bacteroides_cellulosilyticus	Gemmiger_formicilis	0.081	+	0.007
Bacteroides_cellulosilyticus	Eubacterium_siraeum	0.0843	+	0.011
Bacteroides_cellulosilyticus	Ruminococcaceae_bacterium_D5	0.1474	+	0.001
Bacteroides_cellulosilyticus	Ruminococcus_bromii	0.1027	+	0.001
Bacteroides_cellulosilyticus	Ruminococcus_sp_CAG_624	0.0214	-	0.036
Bacteroides_cellulosilyticus	Ruthenibacterium_lactatiformans	0.0814	+	0.011
Bacteroides_cellulosilyticus	Subdoligranulum_variabile	0.0224	-	0.002
Bacteroides_cellulosilyticus	Absiella_dolichum	0.103	-	0.002
Bacteroides_cellulosilyticus	Bulleidia_extructa	0.0164	-	0.045
Bacteroides_cellulosilyticus	Coprobacillus_cateniformis	0.0819	-	0.005
Bacteroides_cellulosilyticus	Clostridium_cocleatum	0.0291	-	0.006
Bacteroides_cellulosilyticus	Clostridium_spiroforme	0.0601	-	0.044
Bacteroides_cellulosilyticus	Erysipelatoclostridium_ramosum	0.0661	-	0.02
Bacteroides_cellulosilyticus	Firmicutes_bacterium_CAG_110	0.0871	+	0.006
Bacteroides_cellulosilyticus	Firmicutes_bacterium_CAG_145	0.0981	+	0.003
Bacteroides_cellulosilyticus	Firmicutes_bacterium_CAG_555	0.0437	+	0.024
Bacteroides_cellulosilyticus	Firmicutes_bacterium_CAG_646	0.0912	-	0.001
Bacteroides_cellulosilyticus	Firmicutes_bacterium_CAG_83	0.1024	+	0.001
Bacteroides_cellulosilyticus	Firmicutes_bacterium_CAG_95	0.0661	+	0.01
Bacteroides_cellulosilyticus	Phascolarctobacterium_faecium	0.0987	+	0.003
Bacteroides_cellulosilyticus	Megasphaera_micronuciformis	0.0505	-	0.011
Bacteroides_cellulosilyticus	Veillonella_denticariosi	0.022	-	0.006
Bacteroides_cellulosilyticus	Veillonella_rogosae	0.0254	-	0.007
Bacteroides_cellulosilyticus	Parvimonas_micra	0.0583	-	0.012
Bacteroides_cellulosilyticus	Fusobacterium_gonidiaformans	0.019	-	0.005
Bacteroides_cellulosilyticus	Fusobacterium_mortiferum	0.042	-	0.021
Bacteroides_cellulosilyticus	Fusobacterium_periodonticum	0.0229	-	0.011
Bacteroides_cellulosilyticus	Brevundimonas_abyssalis	0.0332	-	0.013
Bacteroides_cellulosilyticus	Brevundimonas_diminuta	0.0528	-	0.017
Bacteroides_cellulosilyticus	Brevundimonas_naejangsanensis	0.0188	-	0.014
Bacteroides_cellulosilyticus	Brevundimonas_subvibrioides	0.0318	-	0.006
Bacteroides_cellulosilyticus	Caulobacter_sp_FWC26	0.0238	-	0.005
Bacteroides_cellulosilyticus	Bosea_vaviloviae	0.0345	-	0.026
Bacteroides_cellulosilyticus	Ochrobactrum_pseudogrignonense	0.0236	-	0.007
Bacteroides_cellulosilyticus	Ochrobactrum_sp_P6BS_III	0.0186	-	0.005
Bacteroides_cellulosilyticus	Methylobacterium_phyllosphaerae	0.0163	-	0.038
Bacteroides_cellulosilyticus	Methylorubrum_populi	0.0289	-	0.011
Bacteroides_cellulosilyticus	Mesorhizobium_sp_UASWS1009	0.0212	-	0.016
Bacteroides_cellulosilyticus	Agrobacterium_deltaense	0.0237	-	0.002
Bacteroides_cellulosilyticus	Agrobacterium_fabrum	0.0215	-	0.008
Bacteroides_cellulosilyticus	Agrobacterium_salinitolerans	0.021	-	0.005
Bacteroides_cellulosilyticus	Agrobacterium_tumefaciens	0.0531	-	0.002
Bacteroides_cellulosilyticus	Ensifer_adhaerens	0.0246	-	0.013
Bacteroides_cellulosilyticus	Rhizobium_naphthalenivorans	0.0263	-	0.001
Bacteroides_cellulosilyticus	Haematobacter_massiliensis	0.027	-	0.001
Bacteroides_cellulosilyticus	Haematobacter_missouriensis	0.0292	-	0.009
Bacteroides_cellulosilyticus	Paracoccus_aminovorans	0.022	-	0.03
Bacteroides_cellulosilyticus	Blastomonas_sp	0.0377	-	0.004
Bacteroides_cellulosilyticus	Sphingobium_yanoikuyae	0.0497	-	0.017
Bacteroides_cellulosilyticus	Sphingomonas_ginsenosidimutans	0.0181	-	0.027
Bacteroides_cellulosilyticus	Sphingomonas_koreensis	0.0332	-	0.021
Bacteroides_cellulosilyticus	Sphingomonas_sp_KC8	0.0198	-	0.015
Bacteroides_cellulosilyticus	Sphingopyxis_sp_H050	0.0238	-	0.032
Bacteroides_cellulosilyticus	Sphingopyxis_sp_LC81	0.0167	-	0.041
Bacteroides_cellulosilyticus	Sphingopyxis_sp_QXT_31	0.0204	-	0.003
Bacteroides_cellulosilyticus	Achromobacter_denitrificans	0.0702	-	0.001
Bacteroides_cellulosilyticus	Achromobacter_insolitus	0.0462	-	0.002
Bacteroides_cellulosilyticus	Achromobacter_marplatensis	0.0369	-	0.005
Bacteroides_cellulosilyticus	Achromobacter_mucicolens	0.042	-	0.005
Bacteroides_cellulosilyticus	Achromobacter_sp_2789STDY5608625	0.0383	-	0.009
Bacteroides_cellulosilyticus	Achromobacter_xylosoxidans	0.0464	-	0.003
Bacteroides_cellulosilyticus	Alcaligenes_faecalis	0.0288	-	0.035
Bacteroides_cellulosilyticus	Bordetella_genomosp_2	0.0243	-	0.038
Bacteroides_cellulosilyticus	Kerstersia_gyiorum	0.0161	-	0.005
Bacteroides_cellulosilyticus	Lautropia_mirabilis	0.0215	-	0.002
Bacteroides_cellulosilyticus	Comamonas_aquatica	0.0163	-	0.028
Bacteroides_cellulosilyticus	Comamonas_testosteroni	0.0361	-	0.033
Bacteroides_cellulosilyticus	Comamonas_thiooxydans	0.0403	-	0.016
Bacteroides_cellulosilyticus	Variovorax_paradoxus	0.0472	-	0.026
Bacteroides_cellulosilyticus	Eikenella_corrodens	0.0193	-	0.018
Bacteroides_cellulosilyticus	Neisseria_sicca	0.0194	-	0.009
Bacteroides_cellulosilyticus	Methyloversatilis_universalis	0.0231	-	0.016
Bacteroides_cellulosilyticus	Bilophila_wadsworthia	0.0993	+	0.003
Bacteroides_cellulosilyticus	Arcobacter_cryaerophilus	0.0265	-	0.014
Bacteroides_cellulosilyticus	Campylobacter_coli	0.0223	-	0.014
Bacteroides_cellulosilyticus	Campylobacter_concisus	0.0248	-	0.003
Bacteroides_cellulosilyticus	Campylobacter_upsaliensis	0.0167	-	0.036
Bacteroides_cellulosilyticus	Plesiomonas_shigelloides	0.0305	-	0.009
Bacteroides_cellulosilyticus	Citrobacter_braakii	0.0757	-	0.005
Bacteroides_cellulosilyticus	Citrobacter_portucalensis	0.0526	-	0.038
Bacteroides_cellulosilyticus	Citrobacter_sp_MGH106	0.0314	-	0.021
Bacteroides_cellulosilyticus	Citrobacter_youngae	0.0582	-	0.039
Bacteroides_cellulosilyticus	Cronobacter_malonaticus	0.0274	-	0.014
Bacteroides_cellulosilyticus	Enterobacter_sp_RIT_418	0.0139	-	0.022
Bacteroides_cellulosilyticus	Klebsiella_grimontii	0.0205	-	0.005
Bacteroides_cellulosilyticus	Klebsiella_variicola_CAG_634	0.0263	-	0.005
Bacteroides_cellulosilyticus	Kluyvera_cryocrescens	0.0522	-	0.003
Bacteroides_cellulosilyticus	Kosakonia_sacchari	0.0291	-	0.01
Bacteroides_cellulosilyticus	Pluralibacter_gergoviae	0.0243	-	0.04
Bacteroides_cellulosilyticus	Pseudescherichia_vulneris	0.0189	-	0.022
Bacteroides_cellulosilyticus	Salmonella_enterica	0.0308	-	0.01
Bacteroides_cellulosilyticus	Pantoea_agglomerans	0.0222	-	0.005
Bacteroides_cellulosilyticus	Morganella_morganii	0.059	-	0.03
Bacteroides_cellulosilyticus	Proteus_mirabilis	0.0658	-	0.015
Bacteroides_cellulosilyticus	Providencia_rettgeri	0.0552	-	0.01
Bacteroides_cellulosilyticus	Providencia_sneebia	0.0263	-	0.012
Bacteroides_cellulosilyticus	Serratia_liquefaciens	0.0308	-	0.027
Bacteroides_cellulosilyticus	Serratia_marcescens	0.0314	-	0.026
Bacteroides_cellulosilyticus	Serratia_ureilytica	0.022	-	0.01
Bacteroides_cellulosilyticus	Aggregatibacter_segnis	0.025	-	0.014
Bacteroides_cellulosilyticus	Haemophilus_haemolyticus	0.0211	-	0.017
Bacteroides_cellulosilyticus	Acinetobacter_guillouiae	0.0311	-	0.013
Bacteroides_cellulosilyticus	Pseudomonas_fluorescens_group	0.0247	-	0.049
Bacteroides_cellulosilyticus	Pseudomonas_mohnii	0.0213	-	0.045
Bacteroides_cellulosilyticus	Pseudomonas_parafulva	0.0176	-	0.013
Bacteroides_cellulosilyticus	Pseudomonas_psychrophila	0.0328	-	0.017
Bacteroides_cellulosilyticus	Pseudomonas_putida_group	0.0429	-	0.035
Bacteroides_cellulosilyticus	Pseudomonas_simiae	0.0243	-	0.019
Bacteroides_cellulosilyticus	Pseudomonas_soli	0.0198	-	0.02
Bacteroides_cellulosilyticus	Pseudomonas_sp_57B_090624	0.0302	-	0.012
Bacteroides_cellulosilyticus	Pseudoxanthomonas_sp_CF385	0.0189	-	0.014
Bacteroides_cellulosilyticus	Pseudoxanthomonas_sp_Root65	0.0241	-	0.001
Bacteroides_cellulosilyticus	Stenotrophomonas_maltophilia	0.0609	-	0.009
Bacteroides_cellulosilyticus	Stenotrophomonas_nitritireducens	0.0241	-	0.041
Bacteroides_cellulosilyticus	Stenotrophomonas_pavanii	0.0255	-	0.003
Bacteroides_cellulosilyticus	Stenotrophomonas_rhizophila	0.0801	-	0.001
Bacteroides_cellulosilyticus	Stenotrophomonas_sp_BIIR7	0.0288	-	0.018
Bacteroides_cellulosilyticus	Brachyspira_pilosicoli	0.0214	-	0.02
Bacteroides_cellulosilyticus	Brachyspira_sp_CAG_700	0.0253	-	0.037
Bacteroides_cellulosilyticus	Cloacibacillus_evryensis	0.135	+	0.001
Bacteroides_cellulosilyticus	Mycoplasma_hominis	0.0164	-	0.039
Bacteroides_cellulosilyticus	Akkermansia_muciniphila	0.0841	+	0.01
Bacteroides_cellulosilyticus	Aspergillus_arachidicola	0.0266	-	0.001
Bacteroides_cellulosilyticus	Aspergillus_campestris	0.0189	-	0.011
Bacteroides_cellulosilyticus	Aspergillus_flavus	0.0209	-	0.006
Bacteroides_cellulosilyticus	Aspergillus_nomius	0.015	-	0.027
Bacteroides_cellulosilyticus	Aspergillus_oryzae	0.018	-	0.008
Bacteroides_cellulosilyticus	Candida_albicans	0.067	-	0.02
Bacteroides_cellulosilyticus	Candida_dubliniensis	0.0293	-	0.008
Bacteroides_clarus	Bacteroides_eggerthii	0.074	+	0.007
Bacteroides_clarus	Bacteroides_faecis	0.0786	+	0.005
Bacteroides_clarus	Bacteroides_faecis_CAG_32	0.0608	+	0.021
Bacteroides_clarus	Bacteroides_fragilis	0.0567	-	0.047
Bacteroides_clarus	Bacteroides_massiliensis	0.1128	+	0.001
Bacteroides_clarus	Bacteroides_salyersiae	0.0875	+	0.003
Bacteroides_clarus	Bacteroides_sartorii	0.0322	+	0.028
Bacteroides_clarus	Bacteroides_sp_CAG_144	0.0591	+	0.013
Bacteroides_clarus	Bacteroides_sp_CAG_598	0.049	+	0.017
Bacteroides_clarus	Bacteroides_sp_CAG_633	0.0385	+	0.01
Bacteroides_clarus	Bacteroides_sp_CAG_927	0.0297	+	0.026
Bacteroides_clarus	Bacteroides_stercoris	0.084	-	0.004
Bacteroides_clarus	Coprobacter_fastidiosus	0.0533	+	0.03
Bacteroides_clarus	Coprobacter_secundus	0.0689	+	0.006
Bacteroides_clarus	Butyricimonas_virosa	0.0678	+	0.009
Bacteroides_clarus	Sanguibacteroides_justesenii	0.0878	+	0.001
Bacteroides_clarus	Paraprevotella_clara	0.0661	+	0.005
Bacteroides_clarus	Paraprevotella_xylaniphila	0.0831	+	0.002
Bacteroides_clarus	Prevotella_amnii	0.0447	+	0.004
Bacteroides_clarus	Prevotella_sp_CAG_520	0.045	+	0.032
Bacteroides_clarus	Prevotella_sp_CAG_5226	0.0461	+	0.01
Bacteroides_clarus	Prevotella_stercorea	0.0531	+	0.027
Bacteroides_clarus	Alistipes_onderdonkii	0.0577	+	0.013
Bacteroides_clarus	Alistipes_shahii	0.067	+	0.01
Bacteroides_clarus	Alistipes_sp_An31A	0.0713	+	0.011
Bacteroides_clarus	Chryseobacterium_taihuense	0.0323	+	0.038
Bacteroides_clarus	Cruoricaptor_ignavus	0.0365	+	0.008
Bacteroides_clarus	Flavobacterium_lindanitolerans	0.0104	-	0.048
Bacteroides_clarus	Bacillus_altitudinis	0.0113	-	0.046
Bacteroides_clarus	Oceanobacillus_sp_E9	0.0131	-	0.041
Bacteroides_clarus	Paenibacillus_amylolyticus	0.0131	-	0.046
Bacteroides_clarus	Sporosarcina_psychrophila	0.0162	-	0.024
Bacteroides_clarus	Lactobacillus_ingluviei	0.0128	-	0.043
Bacteroides_clarus	Lactobacillus_kalixensis	0.0677	+	0.002
Bacteroides_clarus	Lactobacillus_panis	0.019	+	0.026
Bacteroides_clarus	Streptococcus_parasanguinis	0.0604	-	0.025
Bacteroides_clarus	Streptococcus_sp_F0442	0.0401	+	0.032
Bacteroides_clarus	Christensenella_minuta	0.0622	-	0.018
Bacteroides_clarus	Bacteroides_pectinophilus	0.0792	+	0.004
Bacteroides_clarus	Butyrivibrio_crossotus	0.0518	+	0.023
Bacteroides_clarus	Butyrivibrio_sp_CAG_318	0.0503	+	0.031
Bacteroides_clarus	Faecalicatena_contorta	0.0124	-	0.03
Bacteroides_clarus	Clostridium_aldenense	0.0571	-	0.021
Bacteroides_clarus	Clostridium_citroniae	0.054	-	0.042
Bacteroides_clarus	Clostridium_lavalense	0.0598	-	0.028
Bacteroides_clarus	Lachnospira_pectinoschiza	0.0534	+	0.034
Bacteroides_clarus	Holdemania_filiformis	0.0683	-	0.009
Bacteroides_clarus	Firmicutes_bacterium_CAG_534	0.0526	+	0.007
Bacteroides_clarus	Acidaminococcus_intestini	0.0568	+	0.036
Bacteroides_clarus	Phascolarctobacterium_succinatutens	0.053	+	0.031
Bacteroides_clarus	Anaerococcus_vaginalis	0.0566	-	0.031
Bacteroides_clarus	Peptoniphilus_sp_BV3C26	0.037	-	0.047
Bacteroides_clarus	Alphaproteobacteria_bacterium_HGW_Alphaproteobacteria_17	0.0347	+	0.029
Bacteroides_clarus	Brevundimonas_naejangsanensis	0.0131	-	0.041
Bacteroides_clarus	Caulobacter_sp_FWC26	0.0279	+	0.016
Bacteroides_clarus	Ochrobactrum_pseudogrignonense	0.0126	-	0.037
Bacteroides_clarus	Methylorubrum_populi	0.0286	+	0.04
Bacteroides_clarus	Mesorhizobium_sp_UASWS1009	0.0302	+	0.02
Bacteroides_clarus	Sphingomonas_ginsenosidimutans	0.0136	-	0.045
Bacteroides_clarus	Sphingomonas_sp_OV641	0.0106	-	0.044
Bacteroides_clarus	Kerstersia_gyiorum	0.0119	-	0.039
Bacteroides_clarus	Lautropia_mirabilis	0.011	-	0.045
Bacteroides_clarus	Delftia_tsuruhatensis	0.0469	+	0.044
Bacteroides_clarus	Methyloversatilis_universalis	0.0307	+	0.027
Bacteroides_clarus	Desulfovibrio_piger	0.0943	+	0.001
Bacteroides_clarus	Desulfovibrionaceae_bacterium	0.101	+	0.001
Bacteroides_clarus	Providencia_alcalifaciens	0.0144	+	0.038
Bacteroides_clarus	Haemophilus_parainfluenzae	0.0519	+	0.031
Bacteroides_clarus	Haemophilus_sp_HMSC71H05	0.0594	+	0.012
Bacteroides_clarus	Acinetobacter_junii	0.092	+	0.001
Bacteroides_coprocola	Bacteroides_coprophilus	0.1072	+	0.001
Bacteroides_coprocola	Bacteroides_eggerthii	0.0698	+	0.015
Bacteroides_coprocola	Bacteroides_finegoldii	0.0898	+	0.005
Bacteroides_coprocola	Bacteroides_massiliensis	0.1048	+	0.001
Bacteroides_coprocola	Bacteroides_plebeius	0.2514	+	0.001
Bacteroides_coprocola	Bacteroides_sp_CAG_661	0.0276	+	0.041
Bacteroides_coprocola	Bacteroides_stercoris	0.0863	+	0.005
Bacteroides_coprocola	Barnesiella_intestinihominis	0.0989	+	0.002
Bacteroides_coprocola	Coprobacter_fastidiosus	0.0808	+	0.003
Bacteroides_coprocola	Butyricimonas_synergistica	0.078	+	0.01
Bacteroides_coprocola	Butyricimonas_virosa	0.0676	+	0.017
Bacteroides_coprocola	Paraprevotella_clara	0.0565	+	0.032
Bacteroides_coprocola	Paraprevotella_xylaniphila	0.1294	+	0.001
Bacteroides_coprocola	Prevotella_copri	0.0727	+	0.011
Bacteroides_coprocola	Prevotella_sp_CAG_1031	0.0683	+	0.007
Bacteroides_coprocola	Prevotella_sp_CAG_1185	0.1361	+	0.001
Bacteroides_coprocola	Alistipes_indistinctus	0.0614	+	0.035
Bacteroides_coprocola	Alistipes_shahii	0.0585	+	0.038
Bacteroides_coprocola	Parabacteroides_merdae	0.0983	+	0.002
Bacteroides_coprocola	Parabacteroides_sp_CAG_409	0.0651	+	0.023
Bacteroides_coprocola	Gemella_asaccharolytica	0.0453	-	0.046
Bacteroides_coprocola	Staphylococcus_warneri	0.0139	-	0.049
Bacteroides_coprocola	Facklamia_hominis	0.0402	-	0.046
Bacteroides_coprocola	Lactobacillus_animalis	0.0629	+	0.02
Bacteroides_coprocola	Lactobacillus_antri	0.0194	-	0.046
Bacteroides_coprocola	Lactobacillus_fermentum	0.0596	+	0.031
Bacteroides_coprocola	Lactobacillus_mucosae	0.0502	+	0.037
Bacteroides_coprocola	Lactobacillus_oris	0.0531	+	0.035
Bacteroides_coprocola	Lactobacillus_ruminis	0.0487	+	0.042
Bacteroides_coprocola	Lactobacillus_ultunensis	0.0277	+	0.041
Bacteroides_coprocola	Lactobacillus_vaginalis	0.0557	+	0.014
Bacteroides_coprocola	Lactococcus_piscium	0.0234	+	0.042
Bacteroides_coprocola	Streptococcus_vestibularis	0.0773	+	0.006
Bacteroides_coprocola	Clostridiales_bacterium_1_7_47FAA	0.0718	-	0.01
Bacteroides_coprocola	Intestinimonas_butyriciproducens	0.0811	-	0.008
Bacteroides_coprocola	Monoglobus_pectinilyticus	0.0714	-	0.011
Bacteroides_coprocola	Eubacterium_hallii	0.0659	+	0.026
Bacteroides_coprocola	Eubacterium_ramulus	0.0765	+	0.006
Bacteroides_coprocola	Blautia_sp_CAG_257	0.0574	-	0.042
Bacteroides_coprocola	Ruminococcus_torques	0.086	+	0.003
Bacteroides_coprocola	Coprococcus_comes	0.0712	+	0.013
Bacteroides_coprocola	Coprococcus_eutactus	0.0587	+	0.03
Bacteroides_coprocola	Dorea_formicigenerans	0.0717	+	0.012
Bacteroides_coprocola	Dorea_longicatena	0.0946	+	0.002
Bacteroides_coprocola	Eisenbergiella_massiliensis	0.0746	-	0.008
Bacteroides_coprocola	Fusicatenibacter_saccharivorans	0.0731	+	0.009
Bacteroides_coprocola	Clostridium_aldenense	0.0773	-	0.005
Bacteroides_coprocola	Clostridium_bolteae	0.0661	-	0.025
Bacteroides_coprocola	Clostridium_scindens	0.0833	-	0.003
Bacteroides_coprocola	Clostridium_symbiosum	0.0939	-	0.001
Bacteroides_coprocola	Lachnospira_pectinoschiza	0.0693	+	0.012
Bacteroides_coprocola	Oscillibacter_sp_57_20	0.0783	+	0.005
Bacteroides_coprocola	Oscillibacter_sp_CAG_241	0.0849	+	0.007
Bacteroides_coprocola	Agathobaculum_butyriciproducens	0.0814	+	0.004
Bacteroides_coprocola	Anaeromassilibacillus_sp_An250	0.0541	+	0.046
Bacteroides_coprocola	Anaerotruncus_colihominis	0.0742	-	0.004
Bacteroides_coprocola	Faecalibacterium_prausnitzii	0.0657	+	0.029
Bacteroides_coprocola	Gemmiger_formicilis	0.1201	+	0.001
Bacteroides_coprocola	Harryflintia_acetispora	0.0567	-	0.049
Bacteroides_coprocola	Pseudoflavonifractor_capillosus	0.0673	+	0.009
Bacteroides_coprocola	Subdoligranulum_variabile	0.013	+	0.045
Bacteroides_coprocola	Candidatus_Stoquefichus_sp_KLE1796	0.0698	-	0.01
Bacteroides_coprocola	Catenibacterium_mitsuokai	0.1742	+	0.001
Bacteroides_coprocola	Erysipelatoclostridium_ramosum	0.0712	-	0.007
Bacteroides_coprocola	Holdemanella_biformis	0.1252	+	0.001
Bacteroides_coprocola	Turicibacter_sanguinis	0.0625	-	0.025
Bacteroides_coprocola	Firmicutes_bacterium_CAG_145	0.0628	-	0.017
Bacteroides_coprocola	Phascolarctobacterium_faecium	0.0776	-	0.01
Bacteroides_coprocola	Phascolarctobacterium_succinatutens	0.0607	+	0.022
Bacteroides_coprocola	Megamonas_funiformis	0.0765	+	0.006
Bacteroides_coprocola	Megamonas_funiformis_CAG_377	0.0819	+	0.002
Bacteroides_coprocola	Megamonas_hypermegale	0.0711	+	0.005
Bacteroides_coprocola	Allisonella_histaminiformans	0.0792	+	0.003
Bacteroides_coprocola	Peptoniphilus_sp_BV3C26	0.0466	-	0.031
Bacteroides_coprocola	Ochrobactrum_anthropi	0.0357	+	0.038
Bacteroides_coprocola	Ochrobactrum_haematophilum	0.0367	+	0.027
Bacteroides_coprocola	Haematobacter_massiliensis	0.0155	-	0.045
Bacteroides_coprocola	Comamonas_kerstersii	0.0507	+	0.011
Bacteroides_coprocola	Escherichia_albertii	0.0197	+	0.036
Bacteroides_coprocola	Acinetobacter_radioresistens	0.0196	+	0.033
Bacteroides_coprocola	Pyramidobacter_sp_C12_8	0.0327	-	0.042
Bacteroides_coprocola	Aspergillus_flavus	0.0148	-	0.039
Bacteroides_coprophilus	Bacteroides_fragilis	0.0687	-	0.005
Bacteroides_coprophilus	Bacteroides_ovatus	0.053	-	0.026
Bacteroides_coprophilus	Bacteroides_plebeius	0.0806	+	0.004
Bacteroides_coprophilus	Bacteroides_sp_CAG_927	0.0109	+	0.035
Bacteroides_coprophilus	Bacteroides_sp_D2	0.0403	+	0.03
Bacteroides_coprophilus	Barnesiella_intestinihominis	0.09	+	0.001
Bacteroides_coprophilus	Coprobacter_fastidiosus	0.0821	+	0.005
Bacteroides_coprophilus	Paraprevotella_xylaniphila	0.0675	+	0.009
Bacteroides_coprophilus	Prevotella_copri	0.0652	+	0.008
Bacteroides_coprophilus	Prevotella_corporis	0.0445	-	0.047
Bacteroides_coprophilus	Prevotella_histicola	0.0108	+	0.033
Bacteroides_coprophilus	Prevotella_nigrescens	0.0103	+	0.037
Bacteroides_coprophilus	Prevotella_pallens	0.0166	+	0.021
Bacteroides_coprophilus	Prevotella_sp_CAG_1185	0.0424	+	0.03
Bacteroides_coprophilus	Prevotella_veroralis	0.0092	+	0.045
Bacteroides_coprophilus	Parabacteroides_chinchillae	0.0132	+	0.019
Bacteroides_coprophilus	Parabacteroides_sp_CAG_409	0.0768	+	0.003
Bacteroides_coprophilus	Chryseobacterium_greenlandense	0.0113	+	0.039
Bacteroides_coprophilus	Chryseobacterium_taihuense	0.0453	+	0.012
Bacteroides_coprophilus	Chryseobacterium_takakiae	0.0148	+	0.02
Bacteroides_coprophilus	Cruoricaptor_ignavus	0.0113	+	0.03
Bacteroides_coprophilus	Flavobacterium_oncorhynchi	0.0109	+	0.041
Bacteroides_coprophilus	Sphingobacterium_cellulitidis	0.0134	+	0.037
Bacteroides_coprophilus	Sphingobacterium_mizutaii	0.0286	+	0.026
Bacteroides_coprophilus	Sphingobacterium_nematocida	0.0125	+	0.025
Bacteroides_coprophilus	Sphingobacterium_spiritivorum	0.0492	+	0.007
Bacteroides_coprophilus	Candidatus_Gastranaerophilales_bacterium	0.0491	+	0.03
Bacteroides_coprophilus	Arthrospira_platensis	0.0116	+	0.027
Bacteroides_coprophilus	Bacillus_coagulans	0.0422	+	0.003
Bacteroides_coprophilus	Bacillus_oceanisediminis	0.0115	+	0.034
Bacteroides_coprophilus	Bacillus_rhizosphaerae	0.0131	+	0.023
Bacteroides_coprophilus	Bacillus_zhangzhouensis	0.0107	+	0.039
Bacteroides_coprophilus	Gracilibacillus_dipsosauri	0.0099	+	0.039
Bacteroides_coprophilus	Oceanobacillus_sp_E9	0.0113	+	0.032
Bacteroides_coprophilus	Brochothrix_thermosphacta	0.0288	+	0.014
Bacteroides_coprophilus	Brevibacillus_agri	0.0125	+	0.023
Bacteroides_coprophilus	Brevibacillus_sp_OK042	0.0123	+	0.022
Bacteroides_coprophilus	Paenibacillus_macerans	0.0108	+	0.031
Bacteroides_coprophilus	Sporosarcina_psychrophila	0.0135	+	0.016
Bacteroides_coprophilus	Macrococcus_caseolyticus	0.014	+	0.046
Bacteroides_coprophilus	Staphylococcus_haemolyticus	0.0467	+	0.027
Bacteroides_coprophilus	Staphylococcus_sciuri	0.0091	+	0.047
Bacteroides_coprophilus	Eremococcus_coleocola	0.0687	+	0.001
Bacteroides_coprophilus	Facklamia_languida	0.0345	+	0.03
Bacteroides_coprophilus	Carnobacterium_maltaromaticum	0.013	+	0.029
Bacteroides_coprophilus	Enterococcus_asini	0.0416	+	0.047
Bacteroides_coprophilus	Enterococcus_canis	0.0115	+	0.026
Bacteroides_coprophilus	Enterococcus_gilvus	0.013	+	0.027
Bacteroides_coprophilus	Lactobacillus_acidophilus	0.056	+	0.013
Bacteroides_coprophilus	Lactobacillus_coleohominis	0.031	+	0.004
Bacteroides_coprophilus	Lactobacillus_ingluviei	0.0394	+	0.002
Bacteroides_coprophilus	Lactobacillus_johnsonii	0.0423	+	0.045
Bacteroides_coprophilus	Lactobacillus_paralimentarius	0.0112	+	0.034
Bacteroides_coprophilus	Lactobacillus_pentosus	0.0394	+	0.026
Bacteroides_coprophilus	Lactobacillus_saerimneri	0.0326	+	0.038
Bacteroides_coprophilus	Lactococcus_piscium	0.0364	+	0.012
Bacteroides_coprophilus	Streptococcus_downei	0.0315	+	0.045
Bacteroides_coprophilus	Streptococcus_salivarius_CAG_79	0.0257	+	0.027
Bacteroides_coprophilus	Streptococcus_sanguinis	0.0446	-	0.035
Bacteroides_coprophilus	Streptococcus_thermophilus	0.0852	-	0.003
Bacteroides_coprophilus	Monoglobus_pectinilyticus	0.0575	-	0.02
Bacteroides_coprophilus	Eubacterium_coprostanoligenes	0.0099	+	0.039
Bacteroides_coprophilus	Eubacterium_sp_An11	0.0522	+	0.017
Bacteroides_coprophilus	Eubacterium_sp_CAG_251	0.0564	+	0.022
Bacteroides_coprophilus	Anaerocolumna_aminovalerica	0.0099	+	0.041
Bacteroides_coprophilus	Blautia_hydrogenotrophica	0.0522	-	0.029
Bacteroides_coprophilus	Blautia_sp_CAG_257	0.0506	-	0.035
Bacteroides_coprophilus	Butyrivibrio_sp_CAG_318	0.0561	+	0.032
Bacteroides_coprophilus	Coprococcus_eutactus	0.0427	+	0.044
Bacteroides_coprophilus	Dorea_sp_CAG_317	0.0606	-	0.014
Bacteroides_coprophilus	Eisenbergiella_massiliensis	0.0745	-	0.004
Bacteroides_coprophilus	Clostridium_bolteae	0.0686	-	0.011
Bacteroides_coprophilus	Clostridium_citroniae	0.0608	-	0.013
Bacteroides_coprophilus	Clostridium_lavalense	0.0522	-	0.029
Bacteroides_coprophilus	Clostridium_symbiosum	0.0848	-	0.001
Bacteroides_coprophilus	Oribacterium_sinus	0.0129	+	0.02
Bacteroides_coprophilus	Sellimonas_intestinalis	0.059	-	0.014
Bacteroides_coprophilus	Oscillibacter_sp_PC13	0.0371	+	0.021
Bacteroides_coprophilus	Desulfotomaculum_ruminis	0.0119	+	0.026
Bacteroides_coprophilus	Paraclostridium_bifermentans	0.0105	+	0.036
Bacteroides_coprophilus	Anaerotruncus_colihominis	0.0508	-	0.036
Bacteroides_coprophilus	Anaerotruncus_sp_CAG_528	0.0396	+	0.044
Bacteroides_coprophilus	Flavonifractor_plautii	0.0617	-	0.01
Bacteroides_coprophilus	Gemmiger_formicilis	0.0523	+	0.035
Bacteroides_coprophilus	Ruminococcus_obeum_CAG_39	0.0718	+	0.002
Bacteroides_coprophilus	Clostridium_innocuum	0.0565	-	0.016
Bacteroides_coprophilus	Clostridium_spiroforme	0.0573	-	0.012
Bacteroides_coprophilus	Holdemanella_biformis	0.0678	+	0.008
Bacteroides_coprophilus	Firmicutes_bacterium_CAG_110	0.0605	+	0.012
Bacteroides_coprophilus	Firmicutes_bacterium_CAG_170	0.0509	+	0.031
Bacteroides_coprophilus	Firmicutes_bacterium_CAG_95	0.071	+	0.008
Bacteroides_coprophilus	Megamonas_funiformis	0.0743	+	0.005
Bacteroides_coprophilus	Allisonella_histaminiformans	0.0533	+	0.02
Bacteroides_coprophilus	Dialister_succinatiphilus	0.0426	+	0.022
Bacteroides_coprophilus	Megasphaera_stantonii	0.0365	+	0.013
Bacteroides_coprophilus	Veillonella_atypica	0.0429	+	0.049
Bacteroides_coprophilus	Victivallis_vadensis	0.0453	+	0.04
Bacteroides_coprophilus	Brevundimonas_naejangsanensis	0.0127	+	0.02
Bacteroides_coprophilus	Caulobacter_sp_FWC26	0.0115	+	0.026
Bacteroides_coprophilus	Ochrobactrum_haematophilum	0.0671	+	0.002
Bacteroides_coprophilus	Ochrobactrum_pseudogrignonense	0.0535	+	0.001
Bacteroides_coprophilus	Haematobacter_missouriensis	0.0123	+	0.049
Bacteroides_coprophilus	Paracoccus_aminovorans	0.014	+	0.016
Bacteroides_coprophilus	Paracoccus_yeei	0.0435	+	0.021
Bacteroides_coprophilus	Enhydrobacter_aerosaccus	0.04	+	0.022
Bacteroides_coprophilus	Sphingobium_yanoikuyae	0.0421	+	0.034
Bacteroides_coprophilus	Achromobacter_insolitus	0.0465	+	0.012
Bacteroides_coprophilus	Achromobacter_marplatensis	0.0432	+	0.008
Bacteroides_coprophilus	Alcaligenes_faecalis	0.0443	+	0.017
Bacteroides_coprophilus	Kerstersia_gyiorum	0.0102	+	0.037
Bacteroides_coprophilus	Leptothrix_ochracea	0.0099	+	0.044
Bacteroides_coprophilus	Oxalobacter_formigenes	0.049	+	0.028
Bacteroides_coprophilus	Neisseria_sicca	0.011	+	0.025
Bacteroides_coprophilus	Desulfovibrio_sp_MES5	0.0315	+	0.019
Bacteroides_coprophilus	Arcobacter_butzleri	0.0469	+	0.002
Bacteroides_coprophilus	Citrobacter_koseri	0.0439	+	0.042
Bacteroides_coprophilus	Citrobacter_sp_50677481	0.0225	+	0.042
Bacteroides_coprophilus	Enterobacter_sp_RIT_418	0.0094	+	0.044
Bacteroides_coprophilus	Klebsiella_grimontii	0.0098	+	0.049
Bacteroides_coprophilus	Raoultella_ornithinolytica	0.071	+	0.011
Bacteroides_coprophilus	Raoultella_planticola	0.0712	+	0.005
Bacteroides_coprophilus	Salmonella_enterica	0.017	+	0.024
Bacteroides_coprophilus	Pantoea_dispersa	0.0119	+	0.028
Bacteroides_coprophilus	Providencia_alcalifaciens	0.0114	+	0.024
Bacteroides_coprophilus	Serratia_ureilytica	0.0108	+	0.036
Bacteroides_coprophilus	Hydrocarboniphaga_effusa	0.0109	+	0.029
Bacteroides_coprophilus	Moraxella_osloensis	0.0316	+	0.04
Bacteroides_coprophilus	Pseudomonas_alcaliphila	0.0132	+	0.019
Bacteroides_coprophilus	Pseudomonas_otitidis	0.0098	+	0.048
Bacteroides_coprophilus	Pseudomonas_parafulva	0.0097	+	0.039
Bacteroides_coprophilus	Pseudomonas_putida_group	0.051	+	0.02
Bacteroides_coprophilus	Pseudomonas_simiae	0.0092	+	0.046
Bacteroides_coprophilus	Brachyspira_pilosicoli	0.0148	+	0.02
Bacteroides_coprophilus	Aspergillus_nomius	0.0113	+	0.033
Bacteroides_coprophilus	Aspergillus_oryzae	0.0117	+	0.026
Bacteroides_coprophilus	Saccharomyces_cerevisiae	0.038	+	0.02
Bacteroides_dorei	Bacteroides_eggerthii	0.0744	+	0.016
Bacteroides_dorei	Bacteroides_graminisolvens	0.0263	-	0.002
Bacteroides_dorei	Bacteroides_intestinalis	0.0845	+	0.005
Bacteroides_dorei	Bacteroides_massiliensis	0.1004	+	0.003
Bacteroides_dorei	Bacteroides_ovatus	0.0891	+	0.005
Bacteroides_dorei	Bacteroides_reticulotermitis	0.0278	-	0.001
Bacteroides_dorei	Bacteroides_salyersiae	0.0612	+	0.041
Bacteroides_dorei	Bacteroides_sp_OM08_11	0.0294	-	0.024
Bacteroides_dorei	Bacteroides_thetaiotaomicron	0.1246	+	0.001
Bacteroides_dorei	Bacteroides_uniformis	0.0884	+	0.002
Bacteroides_dorei	Bacteroides_vulgatus	0.2498	-	0.001
Bacteroides_dorei	Bacteroides_xylanisolvens	0.0674	+	0.027
Bacteroides_dorei	Bacteroidales_bacterium_KA00344	0.0205	-	0.006
Bacteroides_dorei	Barnesiella_intestinihominis	0.0946	+	0.002
Bacteroides_dorei	Coprobacter_secundus	0.0598	+	0.025
Bacteroides_dorei	Muribaculum_intestinale	0.0257	-	0.005
Bacteroides_dorei	Butyricimonas_synergistica	0.0752	+	0.014
Bacteroides_dorei	Butyricimonas_virosa	0.0788	+	0.016
Bacteroides_dorei	Odoribacter_splanchnicus	0.1101	+	0.001
Bacteroides_dorei	Porphyromonas_canoris	0.0257	-	0.002
Bacteroides_dorei	Porphyromonas_uenonis	0.0603	-	0.022
Bacteroides_dorei	Alloprevotella_tannerae	0.0331	-	0.03
Bacteroides_dorei	Prevotella_bergensis	0.0572	-	0.023
Bacteroides_dorei	Prevotella_buccae	0.0552	-	0.003
Bacteroides_dorei	Prevotella_buccalis	0.0722	-	0.016
Bacteroides_dorei	Prevotella_denticola	0.0295	-	0.02
Bacteroides_dorei	Prevotella_oralis	0.0207	-	0.004
Bacteroides_dorei	Prevotella_oris	0.0288	-	0.031
Bacteroides_dorei	Prevotella_sp_CAG_1092	0.0414	-	0.003
Bacteroides_dorei	Prevotella_sp_CAG_1124	0.023	-	0.033
Bacteroides_dorei	Prevotella_sp_CAG_755	0.02	-	0.022
Bacteroides_dorei	Alistipes_finegoldii	0.0847	+	0.007
Bacteroides_dorei	Alistipes_indistinctus	0.0788	+	0.01
Bacteroides_dorei	Alistipes_putredinis	0.07	+	0.029
Bacteroides_dorei	Alistipes_shahii	0.1444	+	0.001
Bacteroides_dorei	Parabacteroides_chinchillae	0.0114	-	0.047
Bacteroides_dorei	Parabacteroides_distasonis	0.084	+	0.009
Bacteroides_dorei	Parabacteroides_johnsonii	0.0689	+	0.022
Bacteroides_dorei	Parabacteroides_merdae	0.0965	+	0.001
Bacteroides_dorei	Candidatus_Amoebophilus_asiaticus	0.0162	-	0.041
Bacteroides_dorei	Chryseobacterium_takakiae	0.025	-	0.037
Bacteroides_dorei	Cruoricaptor_ignavus	0.0198	-	0.023
Bacteroides_dorei	Flavobacterium_lindanitolerans	0.0282	-	0.004
Bacteroides_dorei	Sphingobacterium_mizutaii	0.0284	-	0.029
Bacteroides_dorei	Sphingobacterium_multivorum	0.0333	-	0.034
Bacteroides_dorei	Sphingobacterium_nematocida	0.0194	-	0.015
Bacteroides_dorei	Arthrospira_platensis	0.0164	-	0.037
Bacteroides_dorei	Bacillaceae_bacterium_EAG3	0.0187	-	0.013
Bacteroides_dorei	Bacillus_aerius	0.0156	-	0.03
Bacteroides_dorei	Bacillus_altitudinis	0.0253	-	0.003
Bacteroides_dorei	Bacillus_coagulans	0.0225	-	0.006
Bacteroides_dorei	Bacillus_marisflavi	0.0229	-	0.01
Bacteroides_dorei	Bacillus_murimartini	0.0196	-	0.016
Bacteroides_dorei	Bacillus_oceanisediminis	0.0232	-	0.006
Bacteroides_dorei	Bacillus_pseudalcaliphilus	0.0154	-	0.026
Bacteroides_dorei	Bacillus_pumilus	0.0376	-	0.004
Bacteroides_dorei	Bacillus_safensis	0.0315	-	0.003
Bacteroides_dorei	Bacillus_simplex	0.036	-	0.017
Bacteroides_dorei	Bacillus_sp_OxB_1	0.0255	-	0.011
Bacteroides_dorei	Bacillus_thermoamylovorans	0.0243	-	0.003
Bacteroides_dorei	Bacillus_zhangzhouensis	0.0272	-	0.002
Bacteroides_dorei	Gracilibacillus_dipsosauri	0.025	-	0.001
Bacteroides_dorei	Oceanobacillus_sp_E9	0.0194	-	0.012
Bacteroides_dorei	Gemella_bergeri	0.0202	-	0.013
Bacteroides_dorei	Gemella_morbillorum	0.0237	-	0.004
Bacteroides_dorei	Brochothrix_thermosphacta	0.0207	-	0.021
Bacteroides_dorei	Brevibacillus_agri	0.022	-	0.024
Bacteroides_dorei	Brevibacillus_brevis	0.0247	-	0.017
Bacteroides_dorei	Brevibacillus_sp_OK042	0.0194	-	0.013
Bacteroides_dorei	Paenibacillus_glucanolyticus	0.0313	-	0.028
Bacteroides_dorei	Paenibacillus_macerans	0.0157	-	0.019
Bacteroides_dorei	Paenibacillus_vortex	0.0362	-	0.002
Bacteroides_dorei	Solibacillus_silvestris	0.0199	-	0.001
Bacteroides_dorei	Sporosarcina_psychrophila	0.0248	-	0.001
Bacteroides_dorei	Macrococcus_caseolyticus	0.0148	-	0.037
Bacteroides_dorei	Staphylococcus_cohnii	0.0207	-	0.002
Bacteroides_dorei	Staphylococcus_epidermidis	0.0658	-	0.011
Bacteroides_dorei	Staphylococcus_lentus	0.0172	-	0.027
Bacteroides_dorei	Staphylococcus_lugdunensis	0.0188	-	0.036
Bacteroides_dorei	Staphylococcus_pettenkoferi	0.0188	-	0.026
Bacteroides_dorei	Staphylococcus_sciuri	0.0228	-	0.015
Bacteroides_dorei	Abiotrophia_defectiva	0.0206	-	0.006
Bacteroides_dorei	Aerococcus_sanguinicola	0.0274	-	0.011
Bacteroides_dorei	Aerococcus_viridans	0.0145	-	0.023
Bacteroides_dorei	Ignavigranum_ruoffiae	0.0148	-	0.03
Bacteroides_dorei	Agitococcus_lubricus	0.0204	-	0.004
Bacteroides_dorei	Granulicatella_adiacens	0.0219	-	0.009
Bacteroides_dorei	Enterococcus_gilvus	0.0229	-	0.002
Bacteroides_dorei	Enterococcus_malodoratus	0.0153	-	0.033
Bacteroides_dorei	Enterococcus_pallens	0.0233	-	0.009
Bacteroides_dorei	Enterococcus_phoeniculicola	0.0273	-	0.021
Bacteroides_dorei	Enterococcus_sp_3H8_DIV0648	0.0246	-	0.018
Bacteroides_dorei	Lactobacillus_camelliae	0.0212	-	0.001
Bacteroides_dorei	Lactobacillus_kitasatonis	0.0211	-	0.033
Bacteroides_dorei	Lactobacillus_melliventris	0.0236	-	0.006
Bacteroides_dorei	Lactobacillus_nasuensis	0.0378	-	0.003
Bacteroides_dorei	Lactobacillus_oris	0.0595	-	0.022
Bacteroides_dorei	Lactobacillus_panis	0.0288	-	0.001
Bacteroides_dorei	Lactobacillus_paralimentarius	0.0201	-	0.018
Bacteroides_dorei	Lactobacillus_rapi	0.0302	-	0.012
Bacteroides_dorei	Lactobacillus_sakei	0.0473	-	0.006
Bacteroides_dorei	Pediococcus_argentinicus	0.0222	-	0.028
Bacteroides_dorei	Weissella_paramesenteroides	0.0359	-	0.002
Bacteroides_dorei	Lactococcus_piscium	0.0261	-	0.01
Bacteroides_dorei	Lactococcus_raffinolactis	0.021	-	0.009
Bacteroides_dorei	Streptococcus_agalactiae	0.0588	-	0.012
Bacteroides_dorei	Streptococcus_massiliensis	0.0195	-	0.008
Bacteroides_dorei	Streptococcus_parasanguinis	0.0661	+	0.031
Bacteroides_dorei	Streptococcus_salivarius	0.088	+	0.008
Bacteroides_dorei	Butyricicoccus_pullicaecorum	0.0717	-	0.008
Bacteroides_dorei	Clostridium_butyricum	0.0251	-	0.001
Bacteroides_dorei	Clostridium_cadaveris	0.024	-	0.021
Bacteroides_dorei	Clostridium_neonatale	0.0224	-	0.002
Bacteroides_dorei	Clostridium_sp_7_2_43FAA	0.0268	-	0.004
Bacteroides_dorei	Clostridium_sp_CAG_299	0.0887	-	0.004
Bacteroides_dorei	Clostridium_sp_CAG_590	0.0372	-	0.002
Bacteroides_dorei	Mogibacterium_timidum	0.0314	-	0.026
Bacteroides_dorei	Lawsonibacter_asaccharolyticus	0.0982	+	0.003
Bacteroides_dorei	Eubacterium_coprostanoligenes	0.0269	-	0.011
Bacteroides_dorei	Eubacterium_dolichum_CAG_375	0.0897	-	0.004
Bacteroides_dorei	Eubacterium_hallii	0.0699	+	0.031
Bacteroides_dorei	Eubacterium_sp_CAG_38	0.1281	+	0.001
Bacteroides_dorei	Mageeibacillus_indolicus	0.0441	-	0.024
Bacteroides_dorei	Blautia_obeum	0.0834	+	0.006
Bacteroides_dorei	Coprococcus_comes	0.0642	+	0.037
Bacteroides_dorei	Faecalicatena_contorta	0.0212	-	0.015
Bacteroides_dorei	Clostridium_lavalense	0.0614	+	0.044
Bacteroides_dorei	Lachnoclostridium_sp_An298	0.0177	-	0.015
Bacteroides_dorei	Lachnoclostridium_sp_An76	0.0238	-	0.044
Bacteroides_dorei	Oribacterium_sinus	0.0284	-	0.001
Bacteroides_dorei	Roseburia_hominis	0.0635	+	0.037
Bacteroides_dorei	Stomatobaculum_longum	0.0168	-	0.049
Bacteroides_dorei	Oscillibacter_sp_CAG_241	0.0684	+	0.019
Bacteroides_dorei	Clostridioides_difficile	0.0645	-	0.006
Bacteroides_dorei	Paeniclostridium_sordellii	0.0247	-	0.012
Bacteroides_dorei	Paraclostridium_bifermentans	0.0168	-	0.001
Bacteroides_dorei	Peptostreptococcus_sp_MV1	0.0275	-	0.012
Bacteroides_dorei	Faecalibacterium_prausnitzii	0.0774	+	0.008
Bacteroides_dorei	Gemmiger_formicilis	0.0921	+	0.006
Bacteroides_dorei	Gemmiger_sp_An50	0.0221	-	0.032
Bacteroides_dorei	Pseudoflavonifractor_sp_An184	0.063	+	0.024
Bacteroides_dorei	Eubacterium_siraeum	0.1184	+	0.001
Bacteroides_dorei	Ruminococcaceae_bacterium_D16	0.0734	+	0.017
Bacteroides_dorei	Ruminococcaceae_bacterium_D5	0.1062	+	0.002
Bacteroides_dorei	Ruminococcus_sp_CAG_579	0.0259	-	0.015
Bacteroides_dorei	Absiella_dolichum	0.0759	-	0.01
Bacteroides_dorei	Bulleidia_extructa	0.0216	-	0.01
Bacteroides_dorei	Clostridium_cocleatum	0.0248	-	0.012
Bacteroides_dorei	Erysipelothrix_larvae	0.0484	-	0.043
Bacteroides_dorei	Faecalibaculum_rodentium	0.0193	-	0.011
Bacteroides_dorei	Firmicutes_bacterium_CAG_646	0.0483	-	0.047
Bacteroides_dorei	Firmicutes_bacterium_CAG_83	0.0948	+	0.005
Bacteroides_dorei	Firmicutes_bacterium_CAG_94	0.0839	+	0.006
Bacteroides_dorei	Megamonas_hypermegale	0.0502	-	0.032
Bacteroides_dorei	Mitsuokella_jalaludinii	0.0256	-	0.027
Bacteroides_dorei	Allisonella_histaminiformans	0.0621	-	0.013
Bacteroides_dorei	Dialister_micraerophilus	0.0465	-	0.032
Bacteroides_dorei	Megasphaera_micronuciformis	0.0398	-	0.034
Bacteroides_dorei	Megasphaera_sp_BV3C16_1	0.0488	-	0.005
Bacteroides_dorei	Megasphaera_sp_MJR8396C	0.0658	-	0.026
Bacteroides_dorei	Negativicoccus_succinicivorans	0.0873	-	0.003
Bacteroides_dorei	Veillonella_rogosae	0.0267	-	0.01
Bacteroides_dorei	Veillonella_tobetsuensis	0.0347	-	0.002
Bacteroides_dorei	Anaerococcus_hydrogenalis	0.0418	-	0.042
Bacteroides_dorei	Anaerococcus_lactolyticus	0.0563	-	0.012
Bacteroides_dorei	Anaerococcus_tetradius	0.0485	-	0.002
Bacteroides_dorei	Finegoldia_magna	0.065	-	0.027
Bacteroides_dorei	Parvimonas_sp_KA00067	0.0391	-	0.023
Bacteroides_dorei	Peptoniphilus_coxii	0.0556	-	0.027
Bacteroides_dorei	Peptoniphilus_duerdenii	0.0571	-	0.027
Bacteroides_dorei	Peptoniphilus_harei	0.0606	-	0.032
Bacteroides_dorei	Fusobacterium_naviforme	0.0707	-	0.002
Bacteroides_dorei	Fusobacterium_nucleatum	0.0593	-	0.007
Bacteroides_dorei	Fusobacterium_periodonticum	0.0207	-	0.024
Bacteroides_dorei	Victivallis_vadensis	0.059	+	0.024
Bacteroides_dorei	Brevundimonas_abyssalis	0.0285	-	0.043
Bacteroides_dorei	Brevundimonas_naejangsanensis	0.0223	-	0.006
Bacteroides_dorei	Brevundimonas_subvibrioides	0.0325	-	0.006
Bacteroides_dorei	Caulobacter_sp_FWC26	0.0237	-	0.005
Bacteroides_dorei	Aureimonas_altamirensis	0.0324	-	0.008
Bacteroides_dorei	Bosea_vaviloviae	0.0312	-	0.036
Bacteroides_dorei	Ochrobactrum_haematophilum	0.0275	-	0.014
Bacteroides_dorei	Methylobacterium_phyllosphaerae	0.0235	-	0.003
Bacteroides_dorei	Methylobacterium_radiotolerans	0.0444	-	0.002
Bacteroides_dorei	Methylorubrum_extorquens	0.0214	-	0.037
Bacteroides_dorei	Mesorhizobium_sp_UASWS1009	0.0216	-	0.011
Bacteroides_dorei	Agrobacterium_fabrum	0.0279	-	0.002
Bacteroides_dorei	Agrobacterium_salinitolerans	0.0174	-	0.018
Bacteroides_dorei	Rhizobium_naphthalenivorans	0.0201	-	0.003
Bacteroides_dorei	Haematobacter_missouriensis	0.022	-	0.034
Bacteroides_dorei	Paracoccus_aminovorans	0.0202	-	0.034
Bacteroides_dorei	Roseomonas_gilardii	0.0245	-	0.021
Bacteroides_dorei	Roseomonas_mucosa	0.0178	-	0.032
Bacteroides_dorei	Roseomonas_rosea	0.0281	-	0.001
Bacteroides_dorei	Sphingomonas_ginsenosidimutans	0.0181	-	0.025
Bacteroides_dorei	Sphingomonas_koreensis	0.0414	-	0.006
Bacteroides_dorei	Sphingomonas_sp_Ag1	0.0289	-	0.001
Bacteroides_dorei	Sphingomonas_sp_OV641	0.0172	-	0.04
Bacteroides_dorei	Sphingopyxis_sp_H050	0.0326	-	0.007
Bacteroides_dorei	Sphingopyxis_sp_LC81	0.0199	-	0.027
Bacteroides_dorei	Sphingopyxis_sp_QXT_31	0.0212	-	0.003
Bacteroides_dorei	Achromobacter_mucicolens	0.0392	-	0.009
Bacteroides_dorei	Achromobacter_xylosoxidans	0.0527	-	0.003
Bacteroides_dorei	Eoetvoesia_caeni	0.0255	-	0.014
Bacteroides_dorei	Kerstersia_gyiorum	0.016	-	0.007
Bacteroides_dorei	Pelistega_indica	0.0247	-	0.004
Bacteroides_dorei	Leptothrix_ochracea	0.02	-	0.008
Bacteroides_dorei	Variovorax_paradoxus	0.0492	-	0.021
Bacteroides_dorei	Parasutterella_excrementihominis	0.0621	+	0.049
Bacteroides_dorei	Eikenella_corrodens	0.0251	-	0.001
Bacteroides_dorei	Neisseria_flavescens	0.0142	-	0.042
Bacteroides_dorei	Prolinoborus_fasciculus	0.0328	-	0.01
Bacteroides_dorei	Methyloversatilis_universalis	0.02	-	0.032
Bacteroides_dorei	Desulfobulbus_oralis	0.0167	-	0.015
Bacteroides_dorei	Desulfovibrio_sp_MES5	0.0331	-	0.005
Bacteroides_dorei	Arcobacter_cryaerophilus	0.0295	-	0.006
Bacteroides_dorei	Campylobacter_concisus	0.0186	-	0.017
Bacteroides_dorei	Campylobacter_curvus	0.0228	-	0.021
Bacteroides_dorei	Campylobacter_hominis	0.0722	-	0.011
Bacteroides_dorei	Aeromonas_caviae	0.0288	-	0.048
Bacteroides_dorei	Aeromonas_media	0.0243	-	0.045
Bacteroides_dorei	Anaerobiospirillum_thomasii	0.0388	-	0.009
Bacteroides_dorei	Plesiomonas_shigelloides	0.0239	-	0.02
Bacteroides_dorei	Atlantibacter_hermannii	0.0266	-	0.045
Bacteroides_dorei	Citrobacter_amalonaticus	0.071	-	0.013
Bacteroides_dorei	Citrobacter_braakii	0.0676	-	0.022
Bacteroides_dorei	Citrobacter_farmeri	0.0665	-	0.014
Bacteroides_dorei	Citrobacter_sp_50677481	0.0388	-	0.003
Bacteroides_dorei	Citrobacter_werkmanii	0.0682	-	0.006
Bacteroides_dorei	Enterobacter_sp_RIT_418	0.0236	-	0.001
Bacteroides_dorei	Escherichia_albertii	0.0281	-	0.001
Bacteroides_dorei	Escherichia_fergusonii	0.0298	-	0.042
Bacteroides_dorei	Klebsiella_grimontii	0.0134	-	0.047
Bacteroides_dorei	Klebsiella_variicola_CAG_634	0.0219	-	0.017
Bacteroides_dorei	Kluyvera_georgiana	0.0464	-	0.008
Bacteroides_dorei	Salmonella_enterica	0.0233	-	0.043
Bacteroides_dorei	Siccibacter_turicensis	0.0236	-	0.012
Bacteroides_dorei	Pantoea_agglomerans	0.0255	-	0.002
Bacteroides_dorei	Morganella_morganii	0.0955	-	0.002
Bacteroides_dorei	Proteus_hauseri	0.0797	-	0.003
Bacteroides_dorei	Proteus_mirabilis	0.0861	-	0.005
Bacteroides_dorei	Providencia_alcalifaciens	0.0254	-	0.001
Bacteroides_dorei	Providencia_sneebia	0.0327	-	0.002
Bacteroides_dorei	Providencia_stuartii	0.0218	-	0.022
Bacteroides_dorei	Serratia_fonticola	0.0225	-	0.041
Bacteroides_dorei	Hydrocarboniphaga_effusa	0.0255	-	0.003
Bacteroides_dorei	Haemophilus_haemolyticus	0.0247	-	0.005
Bacteroides_dorei	Acinetobacter_nosocomialis	0.0346	-	0.008
Bacteroides_dorei	Acinetobacter_parvus	0.0257	-	0.018
Bacteroides_dorei	Acinetobacter_radioresistens	0.0188	-	0.043
Bacteroides_dorei	Acinetobacter_sp_TGL_Y2	0.028	-	0.002
Bacteroides_dorei	Pseudomonas_aeruginosa_group	0.0622	+	0.032
Bacteroides_dorei	Pseudomonas_parafulva	0.0164	-	0.026
Bacteroides_dorei	Pseudomonas_soli	0.0294	-	0.003
Bacteroides_dorei	Pseudomonas_versuta	0.0244	-	0.035
Bacteroides_dorei	Pseudoxanthomonas_sp_CF385	0.0234	-	0.007
Bacteroides_dorei	Pseudoxanthomonas_sp_Root65	0.0189	-	0.001
Bacteroides_dorei	Stenotrophomonas_rhizophila	0.046	-	0.036
Bacteroides_dorei	Jonquetella_anthropi	0.0386	-	0.038
Bacteroides_dorei	Pyramidobacter_sp_C12_8	0.0369	-	0.043
Bacteroides_dorei	Mycoplasma_hominis	0.0188	-	0.025
Bacteroides_dorei	Akkermansia_muciniphila	0.073	+	0.025
Bacteroides_dorei	Aspergillus_niger	0.0238	-	0.009
Bacteroides_dorei	Aspergillus_oryzae	0.0164	-	0.021
Bacteroides_dorei	Aspergillus_welwitschiae	0.0256	-	0.003
Bacteroides_dorei	Candida_dubliniensis	0.0338	-	0.003
Bacteroides_dorei	Saccharomyces_cerevisiae	0.0362	-	0.025
Bacteroides_eggerthii	Bacteroides_finegoldii	0.1014	+	0.001
Bacteroides_eggerthii	Bacteroides_graminisolvens	0.0266	-	0.009
Bacteroides_eggerthii	Bacteroides_massiliensis	0.1597	+	0.001
Bacteroides_eggerthii	Bacteroides_oleiciplenus	0.0236	-	0.019
Bacteroides_eggerthii	Bacteroides_plebeius	0.1404	+	0.001
Bacteroides_eggerthii	Bacteroides_reticulotermitis	0.0291	-	0.003
Bacteroides_eggerthii	Bacteroides_salyersiae	0.082	+	0.011
Bacteroides_eggerthii	Bacteroides_sp_CAG_144	0.0913	+	0.001
Bacteroides_eggerthii	Bacteroides_sp_CAG_462	0.0256	-	0.016
Bacteroides_eggerthii	Bacteroides_sp_CAG_927	0.0347	-	0.005
Bacteroides_eggerthii	Bacteroides_stercorirosoris	0.0508	-	0.006
Bacteroides_eggerthii	Bacteroides_uniformis	0.0888	+	0.007
Bacteroides_eggerthii	Bacteroides_vulgatus	0.098	+	0.003
Bacteroides_eggerthii	Bacteroidales_bacterium_KA00344	0.0331	-	0.001
Bacteroides_eggerthii	Barnesiella_intestinihominis	0.1648	+	0.001
Bacteroides_eggerthii	Coprobacter_fastidiosus	0.1219	+	0.001
Bacteroides_eggerthii	Dysgonomonas_gadei	0.0347	-	0.024
Bacteroides_eggerthii	Dysgonomonas_mossii	0.033	-	0.002
Bacteroides_eggerthii	Dysgonomonas_sp_37_18	0.0249	-	0.005
Bacteroides_eggerthii	Muribaculum_intestinale	0.0286	-	0.013
Bacteroides_eggerthii	Butyricimonas_synergistica	0.1285	+	0.001
Bacteroides_eggerthii	Butyricimonas_virosa	0.1609	+	0.001
Bacteroides_eggerthii	Odoribacter_laneus	0.0598	+	0.044
Bacteroides_eggerthii	Odoribacter_splanchnicus	0.1372	+	0.001
Bacteroides_eggerthii	Porphyromonas_canoris	0.0271	-	0.002
Bacteroides_eggerthii	Porphyromonas_gingivalis	0.0254	-	0.034
Bacteroides_eggerthii	Sanguibacteroides_justesenii	0.1266	+	0.001
Bacteroides_eggerthii	Alloprevotella_tannerae	0.04	-	0.015
Bacteroides_eggerthii	Paraprevotella_xylaniphila	0.0824	+	0.01
Bacteroides_eggerthii	Prevotella_buccae	0.0482	-	0.01
Bacteroides_eggerthii	Prevotella_denticola	0.0249	-	0.041
Bacteroides_eggerthii	Prevotella_histicola	0.0267	-	0.012
Bacteroides_eggerthii	Prevotella_melaninogenica	0.0354	-	0.001
Bacteroides_eggerthii	Prevotella_multisaccharivorax	0.0293	-	0.007
Bacteroides_eggerthii	Prevotella_nigrescens	0.026	-	0.018
Bacteroides_eggerthii	Prevotella_oralis	0.024	-	0.004
Bacteroides_eggerthii	Prevotella_oris	0.0299	-	0.016
Bacteroides_eggerthii	Prevotella_pallens	0.0283	-	0.016
Bacteroides_eggerthii	Prevotella_salivae	0.026	-	0.009
Bacteroides_eggerthii	Prevotella_sp_CAG_1031	0.0565	+	0.034
Bacteroides_eggerthii	Prevotella_sp_CAG_485	0.0393	+	0.026
Bacteroides_eggerthii	Prevotella_sp_CAG_5226	0.0319	-	0.03
Bacteroides_eggerthii	Prevotella_sp_CAG_755	0.0223	-	0.023
Bacteroides_eggerthii	Prevotella_sp_oral_taxon_306	0.0284	-	0.011
Bacteroides_eggerthii	Prevotella_veroralis	0.0326	-	0.016
Bacteroides_eggerthii	Alistipes_finegoldii	0.0746	+	0.022
Bacteroides_eggerthii	Alistipes_indistinctus	0.0928	+	0.001
Bacteroides_eggerthii	Alistipes_putredinis	0.127	+	0.001
Bacteroides_eggerthii	Alistipes_shahii	0.1318	+	0.001
Bacteroides_eggerthii	Alistipes_sp_An66	0.0297	-	0.011
Bacteroides_eggerthii	Rikenella_microfusus	0.0283	-	0.026
Bacteroides_eggerthii	Parabacteroides_chinchillae	0.0165	-	0.008
Bacteroides_eggerthii	Parabacteroides_goldsteinii	0.119	+	0.001
Bacteroides_eggerthii	Parabacteroides_merdae	0.1666	+	0.001
Bacteroides_eggerthii	Parabacteroides_sp_CAG_409	0.0772	+	0.004
Bacteroides_eggerthii	Candidatus_Amoebophilus_asiaticus	0.0232	-	0.008
Bacteroides_eggerthii	Chryseobacterium_greenlandense	0.0253	-	0.005
Bacteroides_eggerthii	Chryseobacterium_taihuense	0.0385	-	0.009
Bacteroides_eggerthii	Chryseobacterium_takakiae	0.0299	-	0.019
Bacteroides_eggerthii	Cruoricaptor_ignavus	0.0316	-	0.003
Bacteroides_eggerthii	Flavobacterium_lindanitolerans	0.031	-	0.006
Bacteroides_eggerthii	Pedobacter_africanus	0.0222	-	0.008
Bacteroides_eggerthii	Sphingobacterium_cellulitidis	0.0315	-	0.018
Bacteroides_eggerthii	Sphingobacterium_nematocida	0.0344	-	0.001
Bacteroides_eggerthii	Sphingobacterium_spiritivorum	0.028	-	0.011
Bacteroides_eggerthii	Candidatus_Gastranaerophilales_bacterium	0.0571	+	0.019
Bacteroides_eggerthii	Arthrospira_platensis	0.0251	-	0.008
Bacteroides_eggerthii	Bacillaceae_bacterium_EAG3	0.0231	-	0.002
Bacteroides_eggerthii	Bacillus_coagulans	0.0302	-	0.004
Bacteroides_eggerthii	Bacillus_firmus	0.0286	-	0.001
Bacteroides_eggerthii	Bacillus_marisflavi	0.0281	-	0.008
Bacteroides_eggerthii	Bacillus_murimartini	0.0243	-	0.006
Bacteroides_eggerthii	Bacillus_oceanisediminis	0.0205	-	0.025
Bacteroides_eggerthii	Bacillus_pseudalcaliphilus	0.0312	-	0.002
Bacteroides_eggerthii	Bacillus_simplex	0.0427	-	0.002
Bacteroides_eggerthii	Bacillus_sp_OxB_1	0.035	-	0.003
Bacteroides_eggerthii	Bacillus_thermoamylovorans	0.0268	-	0.003
Bacteroides_eggerthii	Bacillus_zhangzhouensis	0.0323	-	0.002
Bacteroides_eggerthii	Gracilibacillus_dipsosauri	0.0223	-	0.004
Bacteroides_eggerthii	Oceanobacillus_sp_E9	0.0212	-	0.014
Bacteroides_eggerthii	Gemella_bergeri	0.0279	-	0.002
Bacteroides_eggerthii	Gemella_morbillorum	0.0333	-	0.001
Bacteroides_eggerthii	Brochothrix_thermosphacta	0.0294	-	0.001
Bacteroides_eggerthii	Brevibacillus_agri	0.0309	-	0.004
Bacteroides_eggerthii	Brevibacillus_sp_OK042	0.0236	-	0.011
Bacteroides_eggerthii	Paenibacillus_amylolyticus	0.0288	-	0.009
Bacteroides_eggerthii	Paenibacillus_lautus	0.0296	-	0.038
Bacteroides_eggerthii	Paenibacillus_macerans	0.0243	-	0.004
Bacteroides_eggerthii	Paenibacillus_pabuli	0.0194	-	0.021
Bacteroides_eggerthii	Paenibacillus_vortex	0.0317	-	0.011
Bacteroides_eggerthii	Bhargavaea_ginsengi	0.0269	-	0.007
Bacteroides_eggerthii	Solibacillus_silvestris	0.0317	-	0.001
Bacteroides_eggerthii	Sporosarcina_psychrophila	0.0382	-	0.001
Bacteroides_eggerthii	Macrococcus_caseolyticus	0.026	-	0.004
Bacteroides_eggerthii	Staphylococcus_argenteus	0.0308	-	0.005
Bacteroides_eggerthii	Staphylococcus_aureus	0.0507	-	0.011
Bacteroides_eggerthii	Staphylococcus_capitis	0.0312	-	0.003
Bacteroides_eggerthii	Staphylococcus_caprae	0.0239	-	0.004
Bacteroides_eggerthii	Staphylococcus_cohnii	0.0348	-	0.001
Bacteroides_eggerthii	Staphylococcus_hominis	0.0597	-	0.009
Bacteroides_eggerthii	Staphylococcus_lentus	0.0185	-	0.018
Bacteroides_eggerthii	Staphylococcus_lugdunensis	0.0244	-	0.01
Bacteroides_eggerthii	Staphylococcus_pettenkoferi	0.0279	-	0.004
Bacteroides_eggerthii	Staphylococcus_sciuri	0.0271	-	0.01
Bacteroides_eggerthii	Staphylococcus_warneri	0.0272	-	0.003
Bacteroides_eggerthii	Abiotrophia_defectiva	0.0285	-	0.001
Bacteroides_eggerthii	Aerococcus_sanguinicola	0.026	-	0.011
Bacteroides_eggerthii	Aerococcus_urinae	0.0231	-	0.038
Bacteroides_eggerthii	Aerococcus_viridans	0.0217	-	0.006
Bacteroides_eggerthii	Ignavigranum_ruoffiae	0.031	-	0.004
Bacteroides_eggerthii	Agitococcus_lubricus	0.0307	-	0.002
Bacteroides_eggerthii	Carnobacterium_divergens	0.0337	-	0.002
Bacteroides_eggerthii	Carnobacterium_maltaromaticum	0.0229	-	0.014
Bacteroides_eggerthii	Granulicatella_adiacens	0.0223	-	0.007
Bacteroides_eggerthii	Bavariicoccus_seileri	0.0371	-	0.012
Bacteroides_eggerthii	Enterococcus_asini	0.0745	-	0.004
Bacteroides_eggerthii	Enterococcus_canintestini	0.0473	-	0.022
Bacteroides_eggerthii	Enterococcus_canis	0.0254	-	0.006
Bacteroides_eggerthii	Enterococcus_cecorum	0.0329	-	0.049
Bacteroides_eggerthii	Enterococcus_gilvus	0.027	-	0.002
Bacteroides_eggerthii	Enterococcus_hirae	0.0396	-	0.003
Bacteroides_eggerthii	Enterococcus_malodoratus	0.0234	-	0.007
Bacteroides_eggerthii	Enterococcus_pallens	0.0281	-	0.008
Bacteroides_eggerthii	Enterococcus_phoeniculicola	0.0298	-	0.008
Bacteroides_eggerthii	Enterococcus_sp_3H8_DIV0648	0.0221	-	0.035
Bacteroides_eggerthii	Lactobacillus_acidipiscis	0.0315	-	0.017
Bacteroides_eggerthii	Lactobacillus_agilis	0.0317	-	0.011
Bacteroides_eggerthii	Lactobacillus_antri	0.0221	-	0.027
Bacteroides_eggerthii	Lactobacillus_camelliae	0.0372	-	0.002
Bacteroides_eggerthii	Lactobacillus_coleohominis	0.0166	-	0.019
Bacteroides_eggerthii	Lactobacillus_gastricus	0.026	-	0.005
Bacteroides_eggerthii	Lactobacillus_helveticus	0.0299	-	0.002
Bacteroides_eggerthii	Lactobacillus_iners	0.0308	-	0.011
Bacteroides_eggerthii	Lactobacillus_ingluviei	0.0172	-	0.038
Bacteroides_eggerthii	Lactobacillus_kalixensis	0.0352	-	0.018
Bacteroides_eggerthii	Lactobacillus_kitasatonis	0.0292	-	0.009
Bacteroides_eggerthii	Lactobacillus_melliventris	0.0292	-	0.006
Bacteroides_eggerthii	Lactobacillus_nasuensis	0.0315	-	0.014
Bacteroides_eggerthii	Lactobacillus_panis	0.0232	-	0.016
Bacteroides_eggerthii	Lactobacillus_pantheris	0.0327	-	0.009
Bacteroides_eggerthii	Lactobacillus_parabuchneri	0.0273	-	0.011
Bacteroides_eggerthii	Lactobacillus_paralimentarius	0.0247	-	0.01
Bacteroides_eggerthii	Lactobacillus_rapi	0.0286	-	0.018
Bacteroides_eggerthii	Lactobacillus_sanfranciscensis	0.0329	-	0.003
Bacteroides_eggerthii	Lactobacillus_ultunensis	0.0326	-	0.01
Bacteroides_eggerthii	Lactobacillus_vaccinostercus	0.0524	-	0.009
Bacteroides_eggerthii	Pediococcus_pentosaceus	0.0436	-	0.004
Bacteroides_eggerthii	Leuconostoc_garlicum	0.0299	-	0.04
Bacteroides_eggerthii	Leuconostoc_lactis	0.0273	-	0.033
Bacteroides_eggerthii	Weissella_paramesenteroides	0.0302	-	0.01
Bacteroides_eggerthii	Weissella_viridescens	0.0342	-	0.004
Bacteroides_eggerthii	Lactococcus_piscium	0.0301	-	0.007
Bacteroides_eggerthii	Streptococcus_equinus	0.0299	-	0.018
Bacteroides_eggerthii	Streptococcus_gallolyticus	0.0452	-	0.043
Bacteroides_eggerthii	Streptococcus_macedonicus	0.0325	-	0.006
Bacteroides_eggerthii	Streptococcus_massiliensis	0.026	-	0.001
Bacteroides_eggerthii	Streptococcus_mitis	0.0747	-	0.007
Bacteroides_eggerthii	Streptococcus_mutans	0.0799	+	0.006
Bacteroides_eggerthii	Streptococcus_salivarius_CAG_79	0.031	-	0.009
Bacteroides_eggerthii	Streptococcus_sp_HMSC071D03	0.029	-	0.004
Bacteroides_eggerthii	Streptococcus_vestibularis	0.0853	+	0.006
Bacteroides_eggerthii	Streptococcus_viridans	0.0367	-	0.01
Bacteroides_eggerthii	Clostridium_butyricum	0.0325	-	0.002
Bacteroides_eggerthii	Clostridium_neonatale	0.025	-	0.001
Bacteroides_eggerthii	Clostridium_sp_7_2_43FAA	0.0232	-	0.008
Bacteroides_eggerthii	Clostridium_sp_CAG_590	0.0348	-	0.011
Bacteroides_eggerthii	Clostridium_sp_MSTE9	0.0352	-	0.016
Bacteroides_eggerthii	Eubacterium_brachy	0.0414	-	0.009
Bacteroides_eggerthii	Eubacterium_infirmum	0.0334	-	0.012
Bacteroides_eggerthii	Eubacterium_saphenum	0.0228	-	0.009
Bacteroides_eggerthii	Eubacterium_callanderi	0.0599	+	0.029
Bacteroides_eggerthii	Eubacterium_coprostanoligenes	0.0284	-	0.013
Bacteroides_eggerthii	Eubacterium_eligens	0.0919	+	0.003
Bacteroides_eggerthii	Eubacterium_limosum	0.0629	+	0.03
Bacteroides_eggerthii	Eubacterium_sp_CAG_180	0.0672	+	0.026
Bacteroides_eggerthii	Eubacterium_ventriosum	0.0843	+	0.009
Bacteroides_eggerthii	Anaerocolumna_aminovalerica	0.0254	-	0.006
Bacteroides_eggerthii	Anaerostipes_caccae	0.0664	-	0.023
Bacteroides_eggerthii	Anaerostipes_sp_494a	0.0277	-	0.017
Bacteroides_eggerthii	Blautia_coccoides	0.0803	-	0.007
Bacteroides_eggerthii	Blautia_obeum	0.0772	+	0.007
Bacteroides_eggerthii	Blautia_sp_N6H1_15	0.0603	-	0.025
Bacteroides_eggerthii	Ruminococcus_gnavus	0.179	-	0.001
Bacteroides_eggerthii	Ruminococcus_torques	0.083	+	0.006
Bacteroides_eggerthii	Catonella_morbi	0.0324	-	0.002
Bacteroides_eggerthii	Coprococcus_comes	0.1063	+	0.003
Bacteroides_eggerthii	Coprococcus_eutactus	0.0903	+	0.003
Bacteroides_eggerthii	Dorea_formicigenerans	0.0773	+	0.011
Bacteroides_eggerthii	Dorea_sp_D27	0.0415	-	0.018
Bacteroides_eggerthii	Eisenbergiella_massiliensis	0.0771	-	0.005
Bacteroides_eggerthii	Faecalicatena_contorta	0.0304	-	0.001
Bacteroides_eggerthii	Johnsonella_ignava	0.0277	-	0.002
Bacteroides_eggerthii	Lachnoanaerobaculum_saburreum	0.0262	-	0.002
Bacteroides_eggerthii	Clostridium_aldenense	0.0767	-	0.016
Bacteroides_eggerthii	Clostridium_bolteae	0.1228	-	0.001
Bacteroides_eggerthii	Clostridium_citroniae	0.0678	-	0.028
Bacteroides_eggerthii	Clostridium_scindens	0.0822	-	0.004
Bacteroides_eggerthii	Clostridium_symbiosum	0.1023	-	0.001
Bacteroides_eggerthii	Lachnoclostridium_phytofermentans	0.0225	-	0.006
Bacteroides_eggerthii	Lachnoclostridium_sp_An298	0.0305	-	0.003
Bacteroides_eggerthii	Lachnospira_pectinoschiza	0.0641	+	0.042
Bacteroides_eggerthii	Marvinbryantia_formatexigens	0.0483	-	0.023
Bacteroides_eggerthii	Oribacterium_parvum	0.0235	-	0.021
Bacteroides_eggerthii	Oribacterium_sinus	0.0274	-	0.003
Bacteroides_eggerthii	Sellimonas_intestinalis	0.0698	-	0.028
Bacteroides_eggerthii	Shuttleworthia_satelles	0.0226	-	0.015
Bacteroides_eggerthii	Stomatobaculum_longum	0.0318	-	0.005
Bacteroides_eggerthii	Tyzzerella_sp_An114	0.0194	-	0.01
Bacteroides_eggerthii	Oscillibacter_sp_57_20	0.1289	+	0.001
Bacteroides_eggerthii	Oscillibacter_sp_CAG_241	0.1353	+	0.001
Bacteroides_eggerthii	Desulfotomaculum_ruminis	0.0239	-	0.005
Bacteroides_eggerthii	Peptococcus_niger	0.0753	-	0.01
Bacteroides_eggerthii	Paeniclostridium_sordellii	0.0346	-	0.003
Bacteroides_eggerthii	Paraclostridium_bifermentans	0.0185	-	0.003
Bacteroides_eggerthii	Clostridium_hiranonis	0.0421	-	0.012
Bacteroides_eggerthii	Peptostreptococcus_sp_MV1	0.0305	-	0.01
Bacteroides_eggerthii	Peptostreptococcus_stomatis	0.0508	-	0.012
Bacteroides_eggerthii	Romboutsia_hominis	0.0238	-	0.001
Bacteroides_eggerthii	Faecalibacterium_prausnitzii	0.0625	+	0.045
Bacteroides_eggerthii	Flavonifractor_plautii	0.0872	-	0.007
Bacteroides_eggerthii	Gemmiger_formicilis	0.0806	+	0.006
Bacteroides_eggerthii	Gemmiger_sp_An50	0.0377	-	0.004
Bacteroides_eggerthii	Eubacterium_siraeum	0.0614	+	0.047
Bacteroides_eggerthii	Ruminococcaceae_bacterium_D5	0.1212	+	0.001
Bacteroides_eggerthii	Ruminococcus_lactaris	0.062	+	0.045
Bacteroides_eggerthii	Ruminococcus_sp_CAG_579	0.0308	-	0.008
Bacteroides_eggerthii	Subdoligranulum_variabile	0.0289	-	0.003
Bacteroides_eggerthii	Bulleidia_extructa	0.0305	-	0.002
Bacteroides_eggerthii	Clostridium_cocleatum	0.0265	-	0.017
Bacteroides_eggerthii	Clostridium_innocuum	0.0637	-	0.03
Bacteroides_eggerthii	Clostridium_spiroforme	0.0848	-	0.006
Bacteroides_eggerthii	Erysipelatoclostridium_ramosum	0.1078	-	0.002
Bacteroides_eggerthii	Erysipelothrix_larvae	0.0498	-	0.028
Bacteroides_eggerthii	Firmicutes_bacterium_CAG_110	0.1311	+	0.001
Bacteroides_eggerthii	Firmicutes_bacterium_CAG_238	0.0815	+	0.001
Bacteroides_eggerthii	Firmicutes_bacterium_CAG_95	0.0606	+	0.026
Bacteroides_eggerthii	Acidaminococcus_sp_CAG_542	0.0289	-	0.009
Bacteroides_eggerthii	Phascolarctobacterium_succinatutens	0.1012	+	0.001
Bacteroides_eggerthii	Megasphaera_elsdenii	0.0487	+	0.026
Bacteroides_eggerthii	Megasphaera_micronuciformis	0.0599	-	0.005
Bacteroides_eggerthii	Veillonella_denticariosi	0.0157	-	0.039
Bacteroides_eggerthii	Veillonella_rogosae	0.0296	-	0.004
Bacteroides_eggerthii	Veillonella_sp_CAG_933	0.0475	-	0.032
Bacteroides_eggerthii	Veillonella_tobetsuensis	0.0256	-	0.014
Bacteroides_eggerthii	Anaerococcus_octavius	0.0643	-	0.005
Bacteroides_eggerthii	Parvimonas_sp_oral_taxon_110	0.0333	-	0.004
Bacteroides_eggerthii	Fusobacterium_gonidiaformans	0.0283	-	0.001
Bacteroides_eggerthii	Fusobacterium_periodonticum	0.0274	-	0.009
Bacteroides_eggerthii	Fusobacterium_sp_CAG_439	0.0374	-	0.041
Bacteroides_eggerthii	Fusobacterium_varium	0.0389	-	0.028
Bacteroides_eggerthii	Victivallis_vadensis	0.0875	+	0.003
Bacteroides_eggerthii	Brevundimonas_abyssalis	0.0268	-	0.043
Bacteroides_eggerthii	Brevundimonas_naejangsanensis	0.0263	-	0.002
Bacteroides_eggerthii	Brevundimonas_subvibrioides	0.0364	-	0.004
Bacteroides_eggerthii	Caulobacter_sp_FWC26	0.0269	-	0.006
Bacteroides_eggerthii	Aureimonas_altamirensis	0.0296	-	0.015
Bacteroides_eggerthii	Ochrobactrum_anthropi	0.0451	-	0.013
Bacteroides_eggerthii	Ochrobactrum_pseudogrignonense	0.0243	-	0.016
Bacteroides_eggerthii	Ochrobactrum_sp_P6BS_III	0.0166	-	0.027
Bacteroides_eggerthii	Methylobacterium_phyllosphaerae	0.0309	-	0.001
Bacteroides_eggerthii	Methylobacterium_radiotolerans	0.0351	-	0.012
Bacteroides_eggerthii	Methylorubrum_extorquens	0.0273	-	0.017
Bacteroides_eggerthii	Methylorubrum_populi	0.024	-	0.044
Bacteroides_eggerthii	Mesorhizobium_sp_UASWS1009	0.0252	-	0.011
Bacteroides_eggerthii	Agrobacterium_deltaense	0.0179	-	0.02
Bacteroides_eggerthii	Agrobacterium_fabrum	0.032	-	0.002
Bacteroides_eggerthii	Agrobacterium_salinitolerans	0.0156	-	0.03
Bacteroides_eggerthii	Ensifer_adhaerens	0.036	-	0.004
Bacteroides_eggerthii	Rhizobium_naphthalenivorans	0.0215	-	0.009
Bacteroides_eggerthii	Haematobacter_missouriensis	0.0307	-	0.009
Bacteroides_eggerthii	Paracoccus_aminovorans	0.0217	-	0.031
Bacteroides_eggerthii	Roseomonas_gilardii	0.0283	-	0.012
Bacteroides_eggerthii	Roseomonas_mucosa	0.018	-	0.036
Bacteroides_eggerthii	Roseomonas_rosea	0.0305	-	0.004
Bacteroides_eggerthii	Sphingomonas_koreensis	0.0394	-	0.016
Bacteroides_eggerthii	Sphingomonas_sp_Ag1	0.0282	-	0.002
Bacteroides_eggerthii	Sphingomonas_sp_KC8	0.0257	-	0.006
Bacteroides_eggerthii	Sphingomonas_sp_OV641	0.0276	-	0.006
Bacteroides_eggerthii	Sphingopyxis_sp_H050	0.0281	-	0.019
Bacteroides_eggerthii	Sphingopyxis_sp_LC81	0.0283	-	0.004
Bacteroides_eggerthii	Sphingopyxis_sp_QXT_31	0.0292	-	0.001
Bacteroides_eggerthii	Achromobacter_insolitus	0.0386	-	0.02
Bacteroides_eggerthii	Achromobacter_marplatensis	0.0333	-	0.019
Bacteroides_eggerthii	Achromobacter_sp_2789STDY5608625	0.036	-	0.02
Bacteroides_eggerthii	Alcaligenes_faecalis	0.0374	-	0.016
Bacteroides_eggerthii	Bordetella_genomosp_2	0.0284	-	0.029
Bacteroides_eggerthii	Eoetvoesia_caeni	0.0329	-	0.005
Bacteroides_eggerthii	Kerstersia_gyiorum	0.0218	-	0.005
Bacteroides_eggerthii	Pelistega_indica	0.0326	-	0.002
Bacteroides_eggerthii	Leptothrix_ochracea	0.0226	-	0.003
Bacteroides_eggerthii	Comamonas_aquatica	0.0285	-	0.003
Bacteroides_eggerthii	Comamonas_sp_JNW	0.0276	-	0.013
Bacteroides_eggerthii	Eikenella_corrodens	0.036	-	0.002
Bacteroides_eggerthii	Neisseria_flavescens	0.0229	-	0.006
Bacteroides_eggerthii	Neisseria_sicca	0.0323	-	0.001
Bacteroides_eggerthii	Methyloversatilis_universalis	0.0287	-	0.008
Bacteroides_eggerthii	Desulfobulbus_oralis	0.0188	-	0.012
Bacteroides_eggerthii	Desulfovibrio_fairfieldensis	0.1152	+	0.001
Bacteroides_eggerthii	Desulfovibrio_legallii	0.0382	-	0.014
Bacteroides_eggerthii	Desulfovibrio_piger	0.0871	+	0.003
Bacteroides_eggerthii	Desulfovibrionaceae_bacterium	0.0571	+	0.045
Bacteroides_eggerthii	Arcobacter_cryaerophilus	0.0341	-	0.006
Bacteroides_eggerthii	Campylobacter_concisus	0.0276	-	0.003
Bacteroides_eggerthii	Campylobacter_curvus	0.0292	-	0.008
Bacteroides_eggerthii	Campylobacter_upsaliensis	0.0276	-	0.005
Bacteroides_eggerthii	Plesiomonas_shigelloides	0.0326	-	0.009
Bacteroides_eggerthii	Atlantibacter_hermannii	0.0288	-	0.035
Bacteroides_eggerthii	Citrobacter_europaeus	0.053	-	0.014
Bacteroides_eggerthii	Citrobacter_portucalensis	0.052	-	0.046
Bacteroides_eggerthii	Cronobacter_sakazakii	0.0335	-	0.027
Bacteroides_eggerthii	Cronobacter_turicensis	0.0214	-	0.015
Bacteroides_eggerthii	Enterobacter_sp_RIT_418	0.0272	-	0.001
Bacteroides_eggerthii	Escherichia_albertii	0.0275	-	0.002
Bacteroides_eggerthii	Escherichia_fergusonii	0.0422	-	0.014
Bacteroides_eggerthii	Klebsiella_grimontii	0.0351	-	0.001
Bacteroides_eggerthii	Klebsiella_pneumoniae	0.0689	+	0.03
Bacteroides_eggerthii	Klebsiella_variicola_CAG_634	0.0307	-	0.004
Bacteroides_eggerthii	Kosakonia_sacchari	0.027	-	0.031
Bacteroides_eggerthii	Leclercia_adecarboxylata	0.0374	-	0.006
Bacteroides_eggerthii	Kluyvera_intestini	0.031	-	0.001
Bacteroides_eggerthii	Pseudescherichia_vulneris	0.0227	-	0.009
Bacteroides_eggerthii	Raoultella_terrigena	0.0214	-	0.044
Bacteroides_eggerthii	Siccibacter_turicensis	0.0284	-	0.008
Bacteroides_eggerthii	Pantoea_agglomerans	0.024	-	0.004
Bacteroides_eggerthii	Pantoea_dispersa	0.0281	-	0.008
Bacteroides_eggerthii	Proteus_penneri	0.0486	-	0.007
Bacteroides_eggerthii	Providencia_alcalifaciens	0.0309	-	0.001
Bacteroides_eggerthii	Providencia_rettgeri	0.0482	-	0.012
Bacteroides_eggerthii	Providencia_sneebia	0.0367	-	0.004
Bacteroides_eggerthii	Serratia_fonticola	0.0272	-	0.021
Bacteroides_eggerthii	Serratia_ureilytica	0.0321	-	0.003
Bacteroides_eggerthii	Hydrocarboniphaga_effusa	0.0259	-	0.004
Bacteroides_eggerthii	Haemophilus_haemolyticus	0.0316	-	0.002
Bacteroides_eggerthii	Acinetobacter_lactucae	0.0255	-	0.024
Bacteroides_eggerthii	Acinetobacter_nosocomialis	0.0267	-	0.041
Bacteroides_eggerthii	Acinetobacter_parvus	0.0296	-	0.015
Bacteroides_eggerthii	Acinetobacter_pittii	0.0448	-	0.01
Bacteroides_eggerthii	Acinetobacter_radioresistens	0.0303	-	0.002
Bacteroides_eggerthii	Acinetobacter_sp_TGL_Y2	0.037	-	0.001
Bacteroides_eggerthii	Acinetobacter_variabilis	0.0389	-	0.001
Bacteroides_eggerthii	Pseudomonas_delhiensis	0.0346	-	0.006
Bacteroides_eggerthii	Pseudomonas_fluorescens_group	0.0321	-	0.014
Bacteroides_eggerthii	Pseudomonas_otitidis	0.0323	-	0.001
Bacteroides_eggerthii	Pseudomonas_parafulva	0.0243	-	0.003
Bacteroides_eggerthii	Pseudomonas_psychrophila	0.0349	-	0.012
Bacteroides_eggerthii	Pseudomonas_soli	0.0267	-	0.006
Bacteroides_eggerthii	Pseudomonas_sp_21	0.0237	-	0.019
Bacteroides_eggerthii	Pseudomonas_sp_57B_090624	0.0316	-	0.008
Bacteroides_eggerthii	Pseudomonas_sp_T	0.0183	-	0.047
Bacteroides_eggerthii	Pseudomonas_taetrolens	0.0342	-	0.012
Bacteroides_eggerthii	Pseudoxanthomonas_sp_CF385	0.0283	-	0.003
Bacteroides_eggerthii	Pseudoxanthomonas_sp_Root65	0.0252	-	0.001
Bacteroides_eggerthii	Stenotrophomonas_nitritireducens	0.0308	-	0.009
Bacteroides_eggerthii	Stenotrophomonas_pavanii	0.0235	-	0.006
Bacteroides_eggerthii	Stenotrophomonas_sp_BIIR7	0.025	-	0.045
Bacteroides_eggerthii	Brachyspira_pilosicoli	0.0252	-	0.014
Bacteroides_eggerthii	Cloacibacillus_evryensis	0.1041	+	0.001
Bacteroides_eggerthii	Cloacibacillus_porcorum	0.0822	+	0.006
Bacteroides_eggerthii	Fretibacterium_fastidiosum	0.0428	-	0.009
Bacteroides_eggerthii	Mycoplasma_hominis	0.0289	-	0.002
Bacteroides_eggerthii	Akkermansia_muciniphila	0.0862	+	0.003
Bacteroides_eggerthii	Aspergillus_arachidicola	0.028	-	0.003
Bacteroides_eggerthii	Aspergillus_campestris	0.0266	-	0.006
Bacteroides_eggerthii	Aspergillus_candidus	0.027	-	0.009
Bacteroides_eggerthii	Aspergillus_flavus	0.0181	-	0.014
Bacteroides_eggerthii	Aspergillus_niger	0.0263	-	0.01
Bacteroides_eggerthii	Aspergillus_nomius	0.0256	-	0.004
Bacteroides_eggerthii	Aspergillus_oryzae	0.0274	-	0.001
Bacteroides_eggerthii	Aspergillus_ruber	0.028	-	0.003
Bacteroides_eggerthii	Aspergillus_welwitschiae	0.034	-	0.001
Bacteroides_eggerthii	Candida_dubliniensis	0.0323	-	0.018
Bacteroides_eggerthii	Candida_tropicalis	0.0514	-	0.008
Bacteroides_eggerthii	Saccharomyces_cerevisiae	0.0377	-	0.017
Bacteroides_faecichinchillae	Bacteroides_graminisolvens	0.0139	+	0.006
Bacteroides_faecichinchillae	Bacteroides_massiliensis	0.0372	-	0.011
Bacteroides_faecichinchillae	Bacteroides_oleiciplenus	0.0171	+	0.013
Bacteroides_faecichinchillae	Bacteroides_reticulotermitis	0.0139	+	0.007
Bacteroides_faecichinchillae	Bacteroides_sp_CAG_144	0.027	+	0.047
Bacteroides_faecichinchillae	Bacteroides_sp_CAG_443	0.0111	+	0.034
Bacteroides_faecichinchillae	Bacteroides_sp_CAG_462	0.0126	+	0.01
Bacteroides_faecichinchillae	Bacteroides_sp_CAG_598	0.0188	+	0.024
Bacteroides_faecichinchillae	Bacteroides_sp_CAG_633	0.0144	+	0.021
Bacteroides_faecichinchillae	Bacteroides_sp_CAG_661	0.0129	+	0.025
Bacteroides_faecichinchillae	Bacteroides_sp_CAG_927	0.0098	+	0.013
Bacteroides_faecichinchillae	Bacteroides_sp_D2	0.0326	+	0.022
Bacteroides_faecichinchillae	Bacteroides_stercoris	0.039	-	0.01
Bacteroides_faecichinchillae	Bacteroidales_bacterium_KA00344	0.0213	+	0.005
Bacteroides_faecichinchillae	Barnesiella_intestinihominis	0.0332	-	0.026
Bacteroides_faecichinchillae	Dysgonomonas_gadei	0.0175	+	0.023
Bacteroides_faecichinchillae	Dysgonomonas_mossii	0.0112	+	0.013
Bacteroides_faecichinchillae	Dysgonomonas_sp_37_18	0.0164	+	0.01
Bacteroides_faecichinchillae	Muribaculum_intestinale	0.018	+	0.008
Bacteroides_faecichinchillae	Odoribacter_splanchnicus	0.0381	-	0.011
Bacteroides_faecichinchillae	Porphyromonas_canoris	0.0108	+	0.014
Bacteroides_faecichinchillae	Porphyromonas_gingivalis	0.0088	+	0.047
Bacteroides_faecichinchillae	Porphyromonas_uenonis	0.0288	-	0.046
Bacteroides_faecichinchillae	Alloprevotella_tannerae	0.0111	+	0.038
Bacteroides_faecichinchillae	Prevotella_denticola	0.0155	+	0.016
Bacteroides_faecichinchillae	Prevotella_histicola	0.0119	+	0.016
Bacteroides_faecichinchillae	Prevotella_melaninogenica	0.0167	+	0.009
Bacteroides_faecichinchillae	Prevotella_multisaccharivorax	0.016	+	0.014
Bacteroides_faecichinchillae	Prevotella_nigrescens	0.0144	+	0.014
Bacteroides_faecichinchillae	Prevotella_oralis	0.0098	+	0.028
Bacteroides_faecichinchillae	Prevotella_oris	0.0156	+	0.028
Bacteroides_faecichinchillae	Prevotella_pallens	0.0198	+	0.01
Bacteroides_faecichinchillae	Prevotella_salivae	0.0111	+	0.022
Bacteroides_faecichinchillae	Prevotella_sp_CAG_1092	0.0142	+	0.03
Bacteroides_faecichinchillae	Prevotella_sp_CAG_1124	0.0144	+	0.011
Bacteroides_faecichinchillae	Prevotella_sp_CAG_755	0.0084	+	0.038
Bacteroides_faecichinchillae	Prevotella_sp_oral_taxon_306	0.0154	+	0.008
Bacteroides_faecichinchillae	Alistipes_putredinis	0.0312	-	0.039
Bacteroides_faecichinchillae	Alistipes_sp_An31A	0.047	+	0.013
Bacteroides_faecichinchillae	Alistipes_sp_An66	0.0114	+	0.018
Bacteroides_faecichinchillae	Rikenella_microfusus	0.013	+	0.012
Bacteroides_faecichinchillae	Parabacteroides_chinchillae	0.0118	+	0.016
Bacteroides_faecichinchillae	Parabacteroides_sp_426_9	0.0148	+	0.026
Bacteroides_faecichinchillae	Candidatus_Amoebophilus_asiaticus	0.0164	+	0.005
Bacteroides_faecichinchillae	Chryseobacterium_greenlandense	0.0196	+	0.009
Bacteroides_faecichinchillae	Chryseobacterium_hominis	0.0146	+	0.013
Bacteroides_faecichinchillae	Chryseobacterium_scophthalmum	0.0173	+	0.017
Bacteroides_faecichinchillae	Chryseobacterium_taihuense	0.0102	+	0.029
Bacteroides_faecichinchillae	Chryseobacterium_takakiae	0.014	+	0.012
Bacteroides_faecichinchillae	Cruoricaptor_ignavus	0.0133	+	0.004
Bacteroides_faecichinchillae	Flavobacterium_aquidurense	0.0128	+	0.02
Bacteroides_faecichinchillae	Flavobacterium_lindanitolerans	0.0084	+	0.048
Bacteroides_faecichinchillae	Flavobacterium_oncorhynchi	0.0184	+	0.012
Bacteroides_faecichinchillae	Flavobacterium_plurextorum	0.0136	+	0.028
Bacteroides_faecichinchillae	Pedobacter_africanus	0.0179	+	0.007
Bacteroides_faecichinchillae	Sphingobacterium_mizutaii	0.0168	+	0.019
Bacteroides_faecichinchillae	Sphingobacterium_multivorum	0.0161	+	0.027
Bacteroides_faecichinchillae	Sphingobacterium_nematocida	0.0164	+	0.009
Bacteroides_faecichinchillae	Arthrospira_platensis	0.0099	+	0.024
Bacteroides_faecichinchillae	Bacillaceae_bacterium_EAG3	0.0184	+	0.013
Bacteroides_faecichinchillae	Bacillus_aerius	0.0111	+	0.015
Bacteroides_faecichinchillae	Bacillus_altitudinis	0.0148	+	0.005
Bacteroides_faecichinchillae	Bacillus_clausii	0.0175	+	0.04
Bacteroides_faecichinchillae	Bacillus_firmus	0.012	+	0.014
Bacteroides_faecichinchillae	Bacillus_horneckiae	0.0184	+	0.03
Bacteroides_faecichinchillae	Bacillus_marisflavi	0.0171	+	0.005
Bacteroides_faecichinchillae	Bacillus_murimartini	0.0188	+	0.007
Bacteroides_faecichinchillae	Bacillus_oceanisediminis	0.016	+	0.009
Bacteroides_faecichinchillae	Bacillus_pseudalcaliphilus	0.0146	+	0.004
Bacteroides_faecichinchillae	Bacillus_pumilus	0.0198	+	0.025
Bacteroides_faecichinchillae	Bacillus_rhizosphaerae	0.0131	+	0.013
Bacteroides_faecichinchillae	Bacillus_safensis	0.0112	+	0.014
Bacteroides_faecichinchillae	Bacillus_simplex	0.012	+	0.045
Bacteroides_faecichinchillae	Bacillus_sp_OxB_1	0.0247	+	0.007
Bacteroides_faecichinchillae	Bacillus_thermoamylovorans	0.0174	+	0.003
Bacteroides_faecichinchillae	Bacillus_zhangzhouensis	0.0128	+	0.008
Bacteroides_faecichinchillae	Gracilibacillus_dipsosauri	0.0089	+	0.031
Bacteroides_faecichinchillae	Lysinibacillus_fusiformis	0.0144	+	0.018
Bacteroides_faecichinchillae	Lysinibacillus_sphaericus	0.0187	+	0.017
Bacteroides_faecichinchillae	Oceanobacillus_sp_E9	0.0164	+	0.012
Bacteroides_faecichinchillae	Gemella_asaccharolytica	0.0286	-	0.039
Bacteroides_faecichinchillae	Gemella_bergeri	0.0131	+	0.01
Bacteroides_faecichinchillae	Brochothrix_thermosphacta	0.0185	+	0.013
Bacteroides_faecichinchillae	Brevibacillus_agri	0.0165	+	0.01
Bacteroides_faecichinchillae	Brevibacillus_brevis	0.0148	+	0.008
Bacteroides_faecichinchillae	Brevibacillus_sp_OK042	0.0211	+	0.007
Bacteroides_faecichinchillae	Paenibacillus_amylolyticus	0.0171	+	0.009
Bacteroides_faecichinchillae	Paenibacillus_glucanolyticus	0.0161	+	0.019
Bacteroides_faecichinchillae	Paenibacillus_lautus	0.0108	+	0.04
Bacteroides_faecichinchillae	Paenibacillus_macerans	0.0186	+	0.009
Bacteroides_faecichinchillae	Paenibacillus_pabuli	0.0108	+	0.013
Bacteroides_faecichinchillae	Paenibacillus_pasadenensis	0.0171	+	0.003
Bacteroides_faecichinchillae	Paenibacillus_vortex	0.0134	+	0.013
Bacteroides_faecichinchillae	Bhargavaea_ginsengi	0.0153	+	0.005
Bacteroides_faecichinchillae	Solibacillus_silvestris	0.013	+	0.015
Bacteroides_faecichinchillae	Sporosarcina_psychrophila	0.0163	+	0.008
Bacteroides_faecichinchillae	Macrococcus_caseolyticus	0.0099	+	0.045
Bacteroides_faecichinchillae	Staphylococcus_argenteus	0.0096	+	0.038
Bacteroides_faecichinchillae	Staphylococcus_capitis	0.013	+	0.016
Bacteroides_faecichinchillae	Staphylococcus_cohnii	0.014	+	0.016
Bacteroides_faecichinchillae	Staphylococcus_hominis	0.0294	+	0.043
Bacteroides_faecichinchillae	Staphylococcus_lugdunensis	0.0175	+	0.011
Bacteroides_faecichinchillae	Staphylococcus_pettenkoferi	0.0128	+	0.005
Bacteroides_faecichinchillae	Staphylococcus_sciuri	0.0129	+	0.018
Bacteroides_faecichinchillae	Staphylococcus_warneri	0.0217	+	0.01
Bacteroides_faecichinchillae	Kroppenstedtia_eburnea	0.0231	+	0.007
Bacteroides_faecichinchillae	Abiotrophia_defectiva	0.0166	+	0.008
Bacteroides_faecichinchillae	Aerococcus_sanguinicola	0.0126	+	0.014
Bacteroides_faecichinchillae	Aerococcus_urinae	0.0125	+	0.025
Bacteroides_faecichinchillae	Aerococcus_viridans	0.0117	+	0.002
Bacteroides_faecichinchillae	Eremococcus_coleocola	0.0131	+	0.026
Bacteroides_faecichinchillae	Ignavigranum_ruoffiae	0.0177	+	0.007
Bacteroides_faecichinchillae	Agitococcus_lubricus	0.0174	+	0.005
Bacteroides_faecichinchillae	Carnobacterium_divergens	0.0099	+	0.031
Bacteroides_faecichinchillae	Carnobacterium_maltaromaticum	0.0105	+	0.014
Bacteroides_faecichinchillae	Granulicatella_adiacens	0.0241	+	0.01
Bacteroides_faecichinchillae	Trichococcus_flocculiformis	0.0116	+	0.007
Bacteroides_faecichinchillae	Bavariicoccus_seileri	0.0124	+	0.024
Bacteroides_faecichinchillae	Enterococcus_asini	0.039	+	0.019
Bacteroides_faecichinchillae	Enterococcus_canis	0.0083	+	0.047
Bacteroides_faecichinchillae	Enterococcus_casseliflavus	0.034	+	0.029
Bacteroides_faecichinchillae	Enterococcus_durans	0.0354	+	0.021
Bacteroides_faecichinchillae	Enterococcus_gilvus	0.0177	+	0.01
Bacteroides_faecichinchillae	Enterococcus_hirae	0.0148	+	0.02
Bacteroides_faecichinchillae	Enterococcus_malodoratus	0.009	+	0.039
Bacteroides_faecichinchillae	Enterococcus_mundtii	0.0147	+	0.012
Bacteroides_faecichinchillae	Enterococcus_pallens	0.0177	+	0.01
Bacteroides_faecichinchillae	Enterococcus_phoeniculicola	0.0224	+	0.016
Bacteroides_faecichinchillae	Enterococcus_sp_3H8_DIV0648	0.0109	+	0.019
Bacteroides_faecichinchillae	Enterococcus_thailandicus	0.0126	+	0.035
Bacteroides_faecichinchillae	Lactobacillus_acidipiscis	0.0151	+	0.016
Bacteroides_faecichinchillae	Lactobacillus_agilis	0.0115	+	0.024
Bacteroides_faecichinchillae	Lactobacillus_algidus	0.0137	+	0.02
Bacteroides_faecichinchillae	Lactobacillus_animalis	0.0615	+	0.006
Bacteroides_faecichinchillae	Lactobacillus_antri	0.0109	+	0.028
Bacteroides_faecichinchillae	Lactobacillus_camelliae	0.0132	+	0.007
Bacteroides_faecichinchillae	Lactobacillus_coleohominis	0.011	+	0.018
Bacteroides_faecichinchillae	Lactobacillus_curvatus	0.0289	+	0.03
Bacteroides_faecichinchillae	Lactobacillus_delbrueckii	0.0339	+	0.019
Bacteroides_faecichinchillae	Lactobacillus_dextrinicus	0.037	+	0.019
Bacteroides_faecichinchillae	Lactobacillus_farciminis	0.0138	+	0.019
Bacteroides_faecichinchillae	Lactobacillus_gasseri	0.0312	+	0.032
Bacteroides_faecichinchillae	Lactobacillus_gastricus	0.0192	+	0.011
Bacteroides_faecichinchillae	Lactobacillus_helveticus	0.0147	+	0.012
Bacteroides_faecichinchillae	Lactobacillus_iners	0.0162	+	0.017
Bacteroides_faecichinchillae	Lactobacillus_ingluviei	0.0187	+	0.005
Bacteroides_faecichinchillae	Lactobacillus_kalixensis	0.0118	+	0.043
Bacteroides_faecichinchillae	Lactobacillus_kitasatonis	0.0154	+	0.006
Bacteroides_faecichinchillae	Lactobacillus_kullabergensis	0.0136	+	0.017
Bacteroides_faecichinchillae	Lactobacillus_nasuensis	0.0107	+	0.026
Bacteroides_faecichinchillae	Lactobacillus_panis	0.0157	+	0.007
Bacteroides_faecichinchillae	Lactobacillus_pantheris	0.0129	+	0.006
Bacteroides_faecichinchillae	Lactobacillus_parabuchneri	0.0145	+	0.018
Bacteroides_faecichinchillae	Lactobacillus_paragasseri	0.0324	+	0.033
Bacteroides_faecichinchillae	Lactobacillus_paralimentarius	0.0205	+	0.008
Bacteroides_faecichinchillae	Lactobacillus_pontis	0.0127	+	0.042
Bacteroides_faecichinchillae	Lactobacillus_rapi	0.0149	+	0.003
Bacteroides_faecichinchillae	Lactobacillus_rogosae	0.0331	-	0.024
Bacteroides_faecichinchillae	Lactobacillus_sanfranciscensis	0.0109	+	0.026
Bacteroides_faecichinchillae	Lactobacillus_ultunensis	0.0096	+	0.043
Bacteroides_faecichinchillae	Pediococcus_argentinicus	0.0147	+	0.007
Bacteroides_faecichinchillae	Pediococcus_pentosaceus	0.0169	+	0.031
Bacteroides_faecichinchillae	Sharpea_azabuensis	0.0448	+	0.002
Bacteroides_faecichinchillae	Leuconostoc_carnosum	0.0119	+	0.044
Bacteroides_faecichinchillae	Leuconostoc_citreum	0.0135	+	0.038
Bacteroides_faecichinchillae	Leuconostoc_pseudomesenteroides	0.0147	+	0.016
Bacteroides_faecichinchillae	Weissella_paramesenteroides	0.0212	+	0.016
Bacteroides_faecichinchillae	Weissella_viridescens	0.0235	+	0.008
Bacteroides_faecichinchillae	Lactococcus_garvieae	0.0179	+	0.013
Bacteroides_faecichinchillae	Lactococcus_petauri	0.0123	+	0.025
Bacteroides_faecichinchillae	Lactococcus_piscium	0.0207	+	0.01
Bacteroides_faecichinchillae	Lactococcus_raffinolactis	0.0118	+	0.015
Bacteroides_faecichinchillae	Streptococcus_anginosus_group	0.0499	-	0.002
Bacteroides_faecichinchillae	Streptococcus_downei	0.0117	+	0.039
Bacteroides_faecichinchillae	Streptococcus_equinus	0.0094	+	0.028
Bacteroides_faecichinchillae	Streptococcus_infantarius	0.0098	+	0.038
Bacteroides_faecichinchillae	Streptococcus_macedonicus	0.0123	+	0.015
Bacteroides_faecichinchillae	Streptococcus_massiliensis	0.0148	+	0.006
Bacteroides_faecichinchillae	Streptococcus_milleri	0.0268	+	0.049
Bacteroides_faecichinchillae	Streptococcus_mutans	0.0296	-	0.038
Bacteroides_faecichinchillae	Streptococcus_oralis	0.0443	-	0.009
Bacteroides_faecichinchillae	Streptococcus_parasanguinis	0.0353	-	0.018
Bacteroides_faecichinchillae	Streptococcus_salivarius_CAG_79	0.0129	+	0.039
Bacteroides_faecichinchillae	Streptococcus_sp_HMSC071D03	0.0107	+	0.016
Bacteroides_faecichinchillae	Streptococcus_sp_HPH0090	0.0124	+	0.023
Bacteroides_faecichinchillae	Streptococcus_thermophilus	0.0399	-	0.013
Bacteroides_faecichinchillae	Butyribacterium_methylotrophicum	0.0469	+	0.006
Bacteroides_faecichinchillae	Clostridium_butyricum	0.0107	+	0.019
Bacteroides_faecichinchillae	Clostridium_cadaveris	0.014	+	0.006
Bacteroides_faecichinchillae	Clostridium_neonatale	0.0152	+	0.006
Bacteroides_faecichinchillae	Clostridium_sp_7_2_43FAA	0.0113	+	0.013
Bacteroides_faecichinchillae	Clostridium_sp_CAG_242	0.0346	+	0.018
Bacteroides_faecichinchillae	Clostridium_sp_CAG_632	0.0147	+	0.016
Bacteroides_faecichinchillae	Clostridium_sp_CAG_678	0.0114	+	0.041
Bacteroides_faecichinchillae	Clostridium_sp_MSTE9	0.0155	+	0.028
Bacteroides_faecichinchillae	Eubacterium_infirmum	0.0153	+	0.022
Bacteroides_faecichinchillae	Eubacterium_nodatum	0.0157	+	0.014
Bacteroides_faecichinchillae	Eubacterium_saphenum	0.0088	+	0.034
Bacteroides_faecichinchillae	Mogibacterium_timidum	0.0103	+	0.039
Bacteroides_faecichinchillae	Eubacterium_coprostanoligenes	0.0135	+	0.007
Bacteroides_faecichinchillae	Eubacterium_maltosivorans	0.0139	+	0.026
Bacteroides_faecichinchillae	Eubacterium_ventriosum	0.0524	-	0.004
Bacteroides_faecichinchillae	Pseudoramibacter_alactolyticus	0.0112	+	0.046
Bacteroides_faecichinchillae	Anaerocolumna_aminovalerica	0.0233	+	0.007
Bacteroides_faecichinchillae	Anaerostipes_hadrus	0.0426	-	0.01
Bacteroides_faecichinchillae	Anaerostipes_sp_494a	0.0168	+	0.025
Bacteroides_faecichinchillae	Blautia_hydrogenotrophica	0.038	-	0.017
Bacteroides_faecichinchillae	Blautia_sp_An249	0.0498	+	0.004
Bacteroides_faecichinchillae	Blautia_wexlerae	0.033	-	0.025
Bacteroides_faecichinchillae	Catonella_morbi	0.0171	+	0.01
Bacteroides_faecichinchillae	Faecalicatena_contorta	0.0099	+	0.023
Bacteroides_faecichinchillae	Fusicatenibacter_saccharivorans	0.0313	-	0.041
Bacteroides_faecichinchillae	Johnsonella_ignava	0.0187	+	0.01
Bacteroides_faecichinchillae	Lachnoanaerobaculum_saburreum	0.0174	+	0.007
Bacteroides_faecichinchillae	Clostridium_clostridioforme	0.0398	+	0.011
Bacteroides_faecichinchillae	Lachnoclostridium_phytofermentans	0.0154	+	0.007
Bacteroides_faecichinchillae	Lachnoclostridium_sp_An181	0.0176	+	0.029
Bacteroides_faecichinchillae	Lachnoclostridium_sp_An298	0.0151	+	0.006
Bacteroides_faecichinchillae	Lachnoclostridium_sp_An76	0.0111	+	0.03
Bacteroides_faecichinchillae	Lachnospira_pectinoschiza	0.0436	-	0.008
Bacteroides_faecichinchillae	Oribacterium_parvum	0.0095	+	0.033
Bacteroides_faecichinchillae	Oribacterium_sinus	0.0145	+	0.006
Bacteroides_faecichinchillae	Roseburia_hominis	0.0365	-	0.012
Bacteroides_faecichinchillae	Roseburia_intestinalis	0.0453	-	0.003
Bacteroides_faecichinchillae	Roseburia_inulinivorans	0.0373	-	0.015
Bacteroides_faecichinchillae	Shuttleworthia_satelles	0.0116	+	0.013
Bacteroides_faecichinchillae	Stomatobaculum_longum	0.02	+	0.01
Bacteroides_faecichinchillae	Tyzzerella_sp_An114	0.0132	+	0.013
Bacteroides_faecichinchillae	Desulfotomaculum_ruminis	0.0179	+	0.009
Bacteroides_faecichinchillae	Paeniclostridium_sordellii	0.0098	+	0.021
Bacteroides_faecichinchillae	Paraclostridium_bifermentans	0.0152	+	0.009
Bacteroides_faecichinchillae	Romboutsia_hominis	0.0085	+	0.046
Bacteroides_faecichinchillae	Agathobaculum_butyriciproducens	0.0312	-	0.04
Bacteroides_faecichinchillae	Faecalibacterium_prausnitzii	0.0343	-	0.031
Bacteroides_faecichinchillae	Gemmiger_formicilis	0.0349	-	0.027
Bacteroides_faecichinchillae	Gemmiger_sp_An50	0.0119	+	0.031
Bacteroides_faecichinchillae	Gemmiger_sp_An87	0.0542	+	0.001
Bacteroides_faecichinchillae	Clostridium_leptum	0.033	-	0.027
Bacteroides_faecichinchillae	Ruminococcaceae_bacterium_D16	0.0323	-	0.039
Bacteroides_faecichinchillae	Ruminococcus_callidus	0.0352	+	0.02
Bacteroides_faecichinchillae	Ruminococcus_champanellensis	0.012	+	0.041
Bacteroides_faecichinchillae	Ruminococcus_sp_CAG_330	0.032	+	0.043
Bacteroides_faecichinchillae	Ruminococcus_sp_CAG_403	0.0103	+	0.043
Bacteroides_faecichinchillae	Ruminococcus_sp_CAG_563	0.0212	+	0.011
Bacteroides_faecichinchillae	Ruminococcus_sp_CAG_579	0.0097	+	0.026
Bacteroides_faecichinchillae	Ruthenibacterium_lactatiformans	0.0419	-	0.013
Bacteroides_faecichinchillae	Subdoligranulum_variabile	0.0181	+	0.008
Bacteroides_faecichinchillae	Bulleidia_extructa	0.0159	+	0.011
Bacteroides_faecichinchillae	Catenibacterium_mitsuokai	0.0299	+	0.043
Bacteroides_faecichinchillae	Clostridium_cocleatum	0.0208	+	0.005
Bacteroides_faecichinchillae	Faecalibaculum_rodentium	0.0168	+	0.006
Bacteroides_faecichinchillae	Turicibacter_sanguinis	0.0295	-	0.047
Bacteroides_faecichinchillae	Firmicutes_bacterium_CAG_791	0.0126	+	0.012
Bacteroides_faecichinchillae	Acidaminococcus_fermentans	0.0681	+	0.001
Bacteroides_faecichinchillae	Acidaminococcus_sp_CAG_542	0.0085	+	0.049
Bacteroides_faecichinchillae	Mitsuokella_jalaludinii	0.0103	+	0.035
Bacteroides_faecichinchillae	Allisonella_histaminiformans	0.0325	+	0.029
Bacteroides_faecichinchillae	Dialister_succinatiphilus	0.018	+	0.029
Bacteroides_faecichinchillae	Megasphaera_sp_BV3C16_1	0.0111	+	0.042
Bacteroides_faecichinchillae	Megasphaera_sp_DISK_18	0.0398	+	0.019
Bacteroides_faecichinchillae	Megasphaera_stantonii	0.0114	+	0.033
Bacteroides_faecichinchillae	Veillonella_denticariosi	0.0095	+	0.029
Bacteroides_faecichinchillae	Veillonella_rogosae	0.0178	+	0.014
Bacteroides_faecichinchillae	Veillonella_tobetsuensis	0.0117	+	0.015
Bacteroides_faecichinchillae	Anaerococcus_tetradius	0.011	+	0.039
Bacteroides_faecichinchillae	Anaerococcus_vaginalis	0.0407	-	0.016
Bacteroides_faecichinchillae	Parvimonas_sp_oral_taxon_110	0.0105	+	0.02
Bacteroides_faecichinchillae	Peptoniphilus_harei	0.0324	-	0.038
Bacteroides_faecichinchillae	Bacteroides_coagulans	0.0327	-	0.032
Bacteroides_faecichinchillae	Cetobacterium_somerae	0.0093	+	0.043
Bacteroides_faecichinchillae	Fusobacterium_gonidiaformans	0.016	+	0.009
Bacteroides_faecichinchillae	Fusobacterium_periodonticum	0.0148	+	0.005
Bacteroides_faecichinchillae	Alphaproteobacteria_bacterium_HGW_Alphaproteobacteria_17	0.0146	+	0.019
Bacteroides_faecichinchillae	Brevundimonas_abyssalis	0.0202	+	0.037
Bacteroides_faecichinchillae	Brevundimonas_naejangsanensis	0.0195	+	0.006
Bacteroides_faecichinchillae	Brevundimonas_subvibrioides	0.0146	+	0.021
Bacteroides_faecichinchillae	Brevundimonas_vesicularis	0.0151	+	0.049
Bacteroides_faecichinchillae	Caulobacter_sp_FWC26	0.0119	+	0.012
Bacteroides_faecichinchillae	Aureimonas_altamirensis	0.0108	+	0.022
Bacteroides_faecichinchillae	Bosea_lupini	0.0151	+	0.024
Bacteroides_faecichinchillae	Ochrobactrum_haematophilum	0.0122	+	0.013
Bacteroides_faecichinchillae	Ochrobactrum_intermedium	0.0095	+	0.03
Bacteroides_faecichinchillae	Ochrobactrum_pseudogrignonense	0.0169	+	0.006
Bacteroides_faecichinchillae	Ochrobactrum_sp_P6BS_III	0.0141	+	0.005
Bacteroides_faecichinchillae	Methylobacterium_phyllosphaerae	0.0085	+	0.036
Bacteroides_faecichinchillae	Methylobacterium_radiotolerans	0.0176	+	0.024
Bacteroides_faecichinchillae	Methylorubrum_extorquens	0.0151	+	0.016
Bacteroides_faecichinchillae	Methylorubrum_populi	0.0182	+	0.024
Bacteroides_faecichinchillae	Mesorhizobium_sp_UASWS1009	0.0152	+	0.009
Bacteroides_faecichinchillae	Agrobacterium_fabrum	0.0131	+	0.014
Bacteroides_faecichinchillae	Agrobacterium_salinitolerans	0.0124	+	0.007
Bacteroides_faecichinchillae	Agrobacterium_tumefaciens	0.0127	+	0.037
Bacteroides_faecichinchillae	Ensifer_adhaerens	0.014	+	0.018
Bacteroides_faecichinchillae	Rhizobium_naphthalenivorans	0.0195	+	0.01
Bacteroides_faecichinchillae	Rhizobium_pusense	0.0221	+	0.025
Bacteroides_faecichinchillae	Haematobacter_massiliensis	0.0116	+	0.014
Bacteroides_faecichinchillae	Haematobacter_missouriensis	0.0144	+	0.017
Bacteroides_faecichinchillae	Paracoccus_aminovorans	0.0155	+	0.007
Bacteroides_faecichinchillae	Roseomonas_gilardii	0.0169	+	0.015
Bacteroides_faecichinchillae	Roseomonas_mucosa	0.0132	+	0.009
Bacteroides_faecichinchillae	Roseomonas_rosea	0.0115	+	0.011
Bacteroides_faecichinchillae	Enhydrobacter_aerosaccus	0.0144	+	0.032
Bacteroides_faecichinchillae	Blastomonas_sp	0.0148	+	0.018
Bacteroides_faecichinchillae	Sphingomonas_ginsenosidimutans	0.0091	+	0.029
Bacteroides_faecichinchillae	Sphingomonas_koreensis	0.0216	+	0.028
Bacteroides_faecichinchillae	Sphingomonas_sp_Ag1	0.0112	+	0.017
Bacteroides_faecichinchillae	Sphingomonas_sp_KC8	0.0135	+	0.013
Bacteroides_faecichinchillae	Sphingomonas_sp_OV641	0.0118	+	0.012
Bacteroides_faecichinchillae	Sphingopyxis_sp_H050	0.0136	+	0.007
Bacteroides_faecichinchillae	Sphingopyxis_sp_LC81	0.0176	+	0.007
Bacteroides_faecichinchillae	Sphingopyxis_sp_QXT_31	0.0134	+	0.008
Bacteroides_faecichinchillae	Achromobacter_insolitus	0.0162	+	0.041
Bacteroides_faecichinchillae	Achromobacter_marplatensis	0.0181	+	0.025
Bacteroides_faecichinchillae	Achromobacter_mucicolens	0.0178	+	0.019
Bacteroides_faecichinchillae	Achromobacter_xylosoxidans	0.0156	+	0.043
Bacteroides_faecichinchillae	Alcaligenes_faecalis	0.0118	+	0.03
Bacteroides_faecichinchillae	Bordetella_genomosp_2	0.0165	+	0.009
Bacteroides_faecichinchillae	Eoetvoesia_caeni	0.0183	+	0.009
Bacteroides_faecichinchillae	Kerstersia_gyiorum	0.0146	+	0.004
Bacteroides_faecichinchillae	Pelistega_indica	0.0124	+	0.007
Bacteroides_faecichinchillae	Lautropia_mirabilis	0.0108	+	0.012
Bacteroides_faecichinchillae	Leptothrix_ochracea	0.0201	+	0.01
Bacteroides_faecichinchillae	Comamonas_aquatica	0.0179	+	0.01
Bacteroides_faecichinchillae	Comamonas_kerstersii	0.0441	+	0.009
Bacteroides_faecichinchillae	Comamonas_terrigena	0.0091	+	0.03
Bacteroides_faecichinchillae	Comamonas_testosteroni	0.0099	+	0.043
Bacteroides_faecichinchillae	Comamonas_thiooxydans	0.013	+	0.027
Bacteroides_faecichinchillae	Eikenella_corrodens	0.0102	+	0.018
Bacteroides_faecichinchillae	Neisseria_flavescens	0.0148	+	0.002
Bacteroides_faecichinchillae	Neisseria_sicca	0.0175	+	0.006
Bacteroides_faecichinchillae	Prolinoborus_fasciculus	0.024	+	0.03
Bacteroides_faecichinchillae	Methyloversatilis_universalis	0.0239	+	0.007
Bacteroides_faecichinchillae	Desulfobulbus_oralis	0.0194	+	0.008
Bacteroides_faecichinchillae	Bilophila_wadsworthia	0.042	-	0.007
Bacteroides_faecichinchillae	Desulfovibrio_legallii	0.0125	+	0.024
Bacteroides_faecichinchillae	Desulfovibrio_sp_An276	0.0105	+	0.019
Bacteroides_faecichinchillae	Desulfovibrio_sp_MES5	0.0138	+	0.023
Bacteroides_faecichinchillae	Arcobacter_butzleri	0.0133	+	0.022
Bacteroides_faecichinchillae	Arcobacter_cryaerophilus	0.0135	+	0.009
Bacteroides_faecichinchillae	Campylobacter_coli	0.0141	+	0.007
Bacteroides_faecichinchillae	Campylobacter_concisus	0.0129	+	0.008
Bacteroides_faecichinchillae	Campylobacter_curvus	0.0127	+	0.015
Bacteroides_faecichinchillae	Campylobacter_upsaliensis	0.017	+	0.009
Bacteroides_faecichinchillae	Campylobacter_ureolyticus	0.0353	-	0.028
Bacteroides_faecichinchillae	Aeromonas_caviae	0.0126	+	0.029
Bacteroides_faecichinchillae	Succinatimonas_hippei	0.0129	+	0.019
Bacteroides_faecichinchillae	Plesiomonas_shigelloides	0.0121	+	0.012
Bacteroides_faecichinchillae	Atlantibacter_hermannii	0.0126	+	0.025
Bacteroides_faecichinchillae	Citrobacter_europaeus	0.0535	+	0.006
Bacteroides_faecichinchillae	Citrobacter_sp_50677481	0.0107	+	0.022
Bacteroides_faecichinchillae	Citrobacter_sp_MGH106	0.0153	+	0.017
Bacteroides_faecichinchillae	Cronobacter_malonaticus	0.0129	+	0.007
Bacteroides_faecichinchillae	Cronobacter_sakazakii	0.0108	+	0.047
Bacteroides_faecichinchillae	Cronobacter_turicensis	0.0137	+	0.011
Bacteroides_faecichinchillae	Enterobacter_bugandensis	0.0126	+	0.03
Bacteroides_faecichinchillae	Enterobacter_sp_RIT_418	0.022	+	0.003
Bacteroides_faecichinchillae	Escherichia_albertii	0.0182	+	0.005
Bacteroides_faecichinchillae	Escherichia_fergusonii	0.0173	+	0.024
Bacteroides_faecichinchillae	Klebsiella_grimontii	0.0149	+	0.007
Bacteroides_faecichinchillae	Klebsiella_variicola_CAG_634	0.0204	+	0.009
Bacteroides_faecichinchillae	Kluyvera_georgiana	0.0176	+	0.046
Bacteroides_faecichinchillae	Kosakonia_cowanii	0.0161	+	0.027
Bacteroides_faecichinchillae	Kosakonia_sacchari	0.0126	+	0.008
Bacteroides_faecichinchillae	Leclercia_adecarboxylata	0.0096	+	0.046
Bacteroides_faecichinchillae	Kluyvera_intestini	0.0128	+	0.011
Bacteroides_faecichinchillae	Pluralibacter_gergoviae	0.0086	+	0.047
Bacteroides_faecichinchillae	Pseudescherichia_vulneris	0.0108	+	0.007
Bacteroides_faecichinchillae	Pseudocitrobacter_faecalis	0.0113	+	0.021
Bacteroides_faecichinchillae	Raoultella_terrigena	0.0119	+	0.018
Bacteroides_faecichinchillae	Salmonella_enterica	0.0207	+	0.007
Bacteroides_faecichinchillae	Pantoea_agglomerans	0.016	+	0.007
Bacteroides_faecichinchillae	Pantoea_dispersa	0.0111	+	0.015
Bacteroides_faecichinchillae	Hafnia_alvei	0.0157	+	0.023
Bacteroides_faecichinchillae	Proteus_mirabilis	0.0353	+	0.031
Bacteroides_faecichinchillae	Proteus_penneri	0.0154	+	0.035
Bacteroides_faecichinchillae	Providencia_alcalifaciens	0.0138	+	0.012
Bacteroides_faecichinchillae	Providencia_sneebia	0.0163	+	0.006
Bacteroides_faecichinchillae	Providencia_stuartii	0.0175	+	0.007
Bacteroides_faecichinchillae	Serratia_liquefaciens	0.0097	+	0.027
Bacteroides_faecichinchillae	Serratia_marcescens	0.0141	+	0.027
Bacteroides_faecichinchillae	Serratia_ureilytica	0.016	+	0.011
Bacteroides_faecichinchillae	Hydrocarboniphaga_effusa	0.0126	+	0.008
Bacteroides_faecichinchillae	Aggregatibacter_segnis	0.0215	+	0.015
Bacteroides_faecichinchillae	Haemophilus_pittmaniae	0.0111	+	0.019
Bacteroides_faecichinchillae	Acinetobacter_guillouiae	0.011	+	0.022
Bacteroides_faecichinchillae	Acinetobacter_junii	0.0147	+	0.032
Bacteroides_faecichinchillae	Acinetobacter_lactucae	0.0127	+	0.009
Bacteroides_faecichinchillae	Acinetobacter_lwoffii	0.0197	+	0.047
Bacteroides_faecichinchillae	Acinetobacter_nosocomialis	0.0118	+	0.016
Bacteroides_faecichinchillae	Acinetobacter_parvus	0.0135	+	0.007
Bacteroides_faecichinchillae	Acinetobacter_pittii	0.0126	+	0.034
Bacteroides_faecichinchillae	Acinetobacter_radioresistens	0.0197	+	0.005
Bacteroides_faecichinchillae	Acinetobacter_schindleri	0.0157	+	0.023
Bacteroides_faecichinchillae	Acinetobacter_sp_TGL_Y2	0.0164	+	0.01
Bacteroides_faecichinchillae	Acinetobacter_variabilis	0.02	+	0.008
Bacteroides_faecichinchillae	Pseudomonas_alcaliphila	0.0161	+	0.01
Bacteroides_faecichinchillae	Pseudomonas_delhiensis	0.0159	+	0.007
Bacteroides_faecichinchillae	Pseudomonas_fluorescens_group	0.0191	+	0.02
Bacteroides_faecichinchillae	Pseudomonas_helleri	0.0114	+	0.039
Bacteroides_faecichinchillae	Pseudomonas_lundensis	0.0122	+	0.035
Bacteroides_faecichinchillae	Pseudomonas_mohnii	0.0095	+	0.02
Bacteroides_faecichinchillae	Pseudomonas_otitidis	0.0132	+	0.01
Bacteroides_faecichinchillae	Pseudomonas_parafulva	0.0111	+	0.012
Bacteroides_faecichinchillae	Pseudomonas_psychrophila	0.0165	+	0.019
Bacteroides_faecichinchillae	Pseudomonas_simiae	0.017	+	0.008
Bacteroides_faecichinchillae	Pseudomonas_soli	0.0155	+	0.009
Bacteroides_faecichinchillae	Pseudomonas_sp_21	0.0162	+	0.018
Bacteroides_faecichinchillae	Pseudomonas_sp_57B_090624	0.0158	+	0.02
Bacteroides_faecichinchillae	Pseudomonas_sp_T	0.0128	+	0.01
Bacteroides_faecichinchillae	Pseudomonas_taetrolens	0.0233	+	0.016
Bacteroides_faecichinchillae	Pseudomonas_versuta	0.0157	+	0.017
Bacteroides_faecichinchillae	Pseudoxanthomonas_sp_CF385	0.0086	+	0.049
Bacteroides_faecichinchillae	Pseudoxanthomonas_sp_Root65	0.0122	+	0.007
Bacteroides_faecichinchillae	Stenotrophomonas_acidaminiphila	0.0119	+	0.033
Bacteroides_faecichinchillae	Stenotrophomonas_nitritireducens	0.0185	+	0.026
Bacteroides_faecichinchillae	Stenotrophomonas_pavanii	0.0149	+	0.008
Bacteroides_faecichinchillae	Stenotrophomonas_sp_BIIR7	0.0135	+	0.015
Bacteroides_faecichinchillae	Stenotrophomonas_sp_KCTC_12332	0.0141	+	0.009
Bacteroides_faecichinchillae	Pseudomonas_geniculata	0.0207	+	0.007
Bacteroides_faecichinchillae	Brachyspira_pilosicoli	0.0165	+	0.008
Bacteroides_faecichinchillae	Brachyspira_sp_CAG_700	0.0143	+	0.008
Bacteroides_faecichinchillae	Mycoplasma_hominis	0.0154	+	0.007
Bacteroides_faecichinchillae	Aspergillus_arachidicola	0.0095	+	0.028
Bacteroides_faecichinchillae	Aspergillus_campestris	0.0154	+	0.011
Bacteroides_faecichinchillae	Aspergillus_candidus	0.0086	+	0.037
Bacteroides_faecichinchillae	Aspergillus_niger	0.0138	+	0.013
Bacteroides_faecichinchillae	Aspergillus_nomius	0.0129	+	0.008
Bacteroides_faecichinchillae	Aspergillus_oryzae	0.0179	+	0.012
Bacteroides_faecichinchillae	Aspergillus_ruber	0.0114	+	0.01
Bacteroides_faecichinchillae	Aspergillus_welwitschiae	0.009	+	0.032
Bacteroides_faecichinchillae	Candida_dubliniensis	0.015	+	0.026
Bacteroides_faecichinchillae	Candida_parapsilosis	0.0126	+	0.043
Bacteroides_faecis	Bacteroides_faecis_CAG_32	0.6683	+	0.001
Bacteroides_faecis	Bacteroides_finegoldii	0.1051	+	0.001
Bacteroides_faecis	Bacteroides_massiliensis	0.1017	+	0.002
Bacteroides_faecis	Bacteroides_plebeius	0.0933	+	0.001
Bacteroides_faecis	Bacteroides_stercorirosoris	0.0411	+	0.024
Bacteroides_faecis	Bacteroides_stercoris	0.0795	+	0.007
Bacteroides_faecis	Bacteroides_thetaiotaomicron	0.3454	-	0.001
Bacteroides_faecis	Bacteroides_uniformis	0.0779	+	0.013
Bacteroides_faecis	Bacteroides_vulgatus	0.0793	+	0.011
Bacteroides_faecis	Bacteroidales_bacterium_KA00344	0.0175	-	0.016
Bacteroides_faecis	Barnesiella_intestinihominis	0.0806	+	0.005
Bacteroides_faecis	Coprobacter_fastidiosus	0.1058	+	0.001
Bacteroides_faecis	Butyricimonas_synergistica	0.0754	+	0.02
Bacteroides_faecis	Butyricimonas_virosa	0.1003	+	0.001
Bacteroides_faecis	Odoribacter_splanchnicus	0.0865	+	0.008
Bacteroides_faecis	Porphyromonas_asaccharolytica	0.0645	-	0.03
Bacteroides_faecis	Porphyromonas_sp_HMSC065F10	0.0754	-	0.008
Bacteroides_faecis	Paraprevotella_clara	0.0662	+	0.009
Bacteroides_faecis	Paraprevotella_xylaniphila	0.1516	+	0.001
Bacteroides_faecis	Prevotella_amnii	0.0248	-	0.026
Bacteroides_faecis	Prevotella_buccalis	0.0924	-	0.003
Bacteroides_faecis	Prevotella_melaninogenica	0.0134	-	0.047
Bacteroides_faecis	Prevotella_sp_CAG_1058	0.0239	-	0.037
Bacteroides_faecis	Alistipes_finegoldii	0.0861	+	0.007
Bacteroides_faecis	Alistipes_putredinis	0.07	+	0.021
Bacteroides_faecis	Alistipes_shahii	0.0983	+	0.002
Bacteroides_faecis	Parabacteroides_chinchillae	0.0182	-	0.008
Bacteroides_faecis	Parabacteroides_merdae	0.1279	+	0.001
Bacteroides_faecis	Chryseobacterium_hominis	0.022	-	0.04
Bacteroides_faecis	Flavobacterium_oncorhynchi	0.0172	-	0.028
Bacteroides_faecis	Sphingobacterium_nematocida	0.0188	-	0.027
Bacteroides_faecis	Sphingobacterium_spiritivorum	0.0196	-	0.047
Bacteroides_faecis	Bacillus_pseudalcaliphilus	0.0165	-	0.023
Bacteroides_faecis	Bacillus_simplex	0.0267	-	0.038
Bacteroides_faecis	Bacillus_sp_FJAT_27916	0.0628	+	0.02
Bacteroides_faecis	Bacillus_thermoamylovorans	0.0147	-	0.048
Bacteroides_faecis	Bacillus_zhangzhouensis	0.0229	-	0.014
Bacteroides_faecis	Gemella_bergeri	0.0197	-	0.014
Bacteroides_faecis	Brochothrix_thermosphacta	0.016	-	0.049
Bacteroides_faecis	Paenibacillus_macerans	0.0181	-	0.016
Bacteroides_faecis	Sporosarcina_psychrophila	0.0157	-	0.03
Bacteroides_faecis	Staphylococcus_caprae	0.0236	-	0.004
Bacteroides_faecis	Staphylococcus_cohnii	0.0145	-	0.032
Bacteroides_faecis	Staphylococcus_haemolyticus	0.0715	-	0.004
Bacteroides_faecis	Facklamia_hominis	0.0565	-	0.014
Bacteroides_faecis	Facklamia_ignava	0.0468	-	0.032
Bacteroides_faecis	Agitococcus_lubricus	0.0194	-	0.016
Bacteroides_faecis	Carnobacterium_divergens	0.0218	-	0.022
Bacteroides_faecis	Enterococcus_avium	0.0609	-	0.038
Bacteroides_faecis	Enterococcus_durans	0.0607	-	0.01
Bacteroides_faecis	Enterococcus_faecium	0.0618	-	0.03
Bacteroides_faecis	Enterococcus_gilvus	0.016	-	0.028
Bacteroides_faecis	Enterococcus_hirae	0.0236	-	0.037
Bacteroides_faecis	Enterococcus_raffinosus	0.0412	-	0.023
Bacteroides_faecis	Lactobacillus_apis	0.0434	-	0.04
Bacteroides_faecis	Lactobacillus_fermentum	0.0648	+	0.024
Bacteroides_faecis	Lactobacillus_melliventris	0.0178	-	0.029
Bacteroides_faecis	Lactobacillus_paralimentarius	0.016	-	0.049
Bacteroides_faecis	Lactobacillus_pentosus	0.0398	-	0.031
Bacteroides_faecis	Lactobacillus_plantarum	0.0667	-	0.016
Bacteroides_faecis	Lactobacillus_ruminis	0.0684	+	0.006
Bacteroides_faecis	Lactobacillus_salivarius	0.0678	+	0.02
Bacteroides_faecis	Lactobacillus_vaccinostercus	0.0402	-	0.041
Bacteroides_faecis	Sharpea_azabuensis	0.0296	-	0.007
Bacteroides_faecis	Weissella_viridescens	0.0197	-	0.035
Bacteroides_faecis	Lactococcus_raffinolactis	0.015	-	0.047
Bacteroides_faecis	Streptococcus_massiliensis	0.016	-	0.031
Bacteroides_faecis	Streptococcus_sp_HMSC071D03	0.0191	-	0.028
Bacteroides_faecis	Catabacter_hongkongensis	0.0928	-	0.002
Bacteroides_faecis	Clostridium_neonatale	0.0134	-	0.039
Bacteroides_faecis	Clostridium_sp_7_2_43FAA	0.0204	-	0.014
Bacteroides_faecis	Clostridium_sp_MSTE9	0.0271	-	0.044
Bacteroides_faecis	Hungatella_hathewayi	0.074	-	0.016
Bacteroides_faecis	Eubacterium_nodatum	0.0186	-	0.026
Bacteroides_faecis	Eubacterium_maltosivorans	0.028	-	0.023
Bacteroides_faecis	Mageeibacillus_indolicus	0.0513	-	0.011
Bacteroides_faecis	Blautia_obeum	0.0674	+	0.031
Bacteroides_faecis	Blautia_sp_An249	0.0432	-	0.047
Bacteroides_faecis	Ruminococcus_torques	0.0783	+	0.012
Bacteroides_faecis	Dorea_formicigenerans	0.0906	+	0.004
Bacteroides_faecis	Faecalicatena_contorta	0.0165	-	0.029
Bacteroides_faecis	Fusicatenibacter_saccharivorans	0.0628	+	0.041
Bacteroides_faecis	Lachnoanaerobaculum_saburreum	0.0155	-	0.013
Bacteroides_faecis	Clostridium_clostridioforme	0.0743	-	0.014
Bacteroides_faecis	Clostridium_lavalense	0.1016	-	0.002
Bacteroides_faecis	Clostridium_symbiosum	0.0751	-	0.015
Bacteroides_faecis	Murimonas_intestini	0.0692	-	0.008
Bacteroides_faecis	Oribacterium_sinus	0.0192	-	0.02
Bacteroides_faecis	Roseburia_hominis	0.063	+	0.039
Bacteroides_faecis	Roseburia_inulinivorans	0.0977	+	0.001
Bacteroides_faecis	Tyzzerella_sp_An114	0.0125	-	0.044
Bacteroides_faecis	Criibacterium_bergeronii	0.0527	-	0.016
Bacteroides_faecis	Paraclostridium_bifermentans	0.0136	-	0.023
Bacteroides_faecis	Agathobaculum_butyriciproducens	0.064	+	0.044
Bacteroides_faecis	Gemmiger_formicilis	0.0708	+	0.014
Bacteroides_faecis	Gemmiger_sp_An194	0.0404	-	0.029
Bacteroides_faecis	Ruminococcaceae_bacterium_D5	0.0634	+	0.031
Bacteroides_faecis	Ruminococcus_sp_CAG_403	0.0443	+	0.01
Bacteroides_faecis	Bulleidia_extructa	0.0202	-	0.025
Bacteroides_faecis	Clostridium_cocleatum	0.0203	-	0.038
Bacteroides_faecis	Holdemanella_biformis	0.083	+	0.005
Bacteroides_faecis	Acidaminococcus_intestini	0.0831	+	0.008
Bacteroides_faecis	Megamonas_funiformis	0.0677	+	0.01
Bacteroides_faecis	Megamonas_funiformis_CAG_377	0.0493	+	0.04
Bacteroides_faecis	Megasphaera_micronuciformis	0.0461	-	0.013
Bacteroides_faecis	Megasphaera_stantonii	0.0228	-	0.034
Bacteroides_faecis	Negativicoccus_succinicivorans	0.072	-	0.009
Bacteroides_faecis	Veillonella_rogosae	0.0175	-	0.048
Bacteroides_faecis	Anaerococcus_hydrogenalis	0.0418	-	0.025
Bacteroides_faecis	Anaerococcus_prevotii	0.0445	-	0.04
Bacteroides_faecis	Anaerococcus_tetradius	0.0284	-	0.045
Bacteroides_faecis	Finegoldia_magna	0.0821	-	0.005
Bacteroides_faecis	Peptoniphilus_coxii	0.071	-	0.003
Bacteroides_faecis	Peptoniphilus_harei	0.0917	-	0.004
Bacteroides_faecis	Peptoniphilus_sp_DNF00840	0.0324	-	0.038
Bacteroides_faecis	Peptoniphilus_sp_HMSC062D09	0.0699	-	0.018
Bacteroides_faecis	Fusobacterium_gonidiaformans	0.0139	-	0.038
Bacteroides_faecis	Fusobacterium_ulcerans	0.0467	-	0.049
Bacteroides_faecis	Aureimonas_altamirensis	0.0237	-	0.044
Bacteroides_faecis	Agrobacterium_fabrum	0.0184	-	0.029
Bacteroides_faecis	Rhizobium_naphthalenivorans	0.0156	-	0.028
Bacteroides_faecis	Roseomonas_rosea	0.0179	-	0.034
Bacteroides_faecis	Sphingomonas_sp_OV641	0.0183	-	0.029
Bacteroides_faecis	Alcaligenes_faecalis	0.028	-	0.039
Bacteroides_faecis	Kerstersia_gyiorum	0.0132	-	0.032
Bacteroides_faecis	Oligella_urethralis	0.0371	-	0.045
Bacteroides_faecis	Leptothrix_ochracea	0.0133	-	0.037
Bacteroides_faecis	Comamonas_terrigena	0.0268	-	0.023
Bacteroides_faecis	Sutterella_parvirubra	0.0858	+	0.003
Bacteroides_faecis	Neisseria_flavescens	0.017	-	0.031
Bacteroides_faecis	Neisseria_sicca	0.0137	-	0.043
Bacteroides_faecis	Bilophila_wadsworthia	0.066	+	0.045
Bacteroides_faecis	Desulfovibrio_sp_An276	0.0218	-	0.031
Bacteroides_faecis	Campylobacter_ureolyticus	0.0576	-	0.042
Bacteroides_faecis	Aeromonas_media	0.0253	-	0.041
Bacteroides_faecis	Citrobacter_farmeri	0.0479	-	0.049
Bacteroides_faecis	Citrobacter_koseri	0.0467	+	0.045
Bacteroides_faecis	Raoultella_terrigena	0.0204	-	0.049
Bacteroides_faecis	Pantoea_dispersa	0.0232	-	0.014
Bacteroides_faecis	Hydrocarboniphaga_effusa	0.017	-	0.035
Bacteroides_faecis	Acinetobacter_sp_TGL_Y2	0.0171	-	0.018
Bacteroides_faecis	Moraxella_osloensis	0.037	-	0.032
Bacteroides_faecis	Pseudomonas_otitidis	0.0186	-	0.028
Bacteroides_faecis	Pseudoxanthomonas_sp_Root65	0.0146	-	0.014
Bacteroides_faecis	Aspergillus_arachidicola	0.0153	-	0.046
Bacteroides_faecis	Aspergillus_campestris	0.0154	-	0.033
Bacteroides_faecis	Aspergillus_flavus	0.0184	-	0.016
Bacteroides_faecis	Aspergillus_niger	0.0248	-	0.016
Bacteroides_faecis	Aspergillus_oryzae	0.0181	-	0.023
Bacteroides_faecis	Aspergillus_welwitschiae	0.016	-	0.039
Bacteroides_faecis	Candida_parapsilosis	0.0315	-	0.034
Bacteroides_faecis	Candida_tropicalis	0.0369	-	0.041
Bacteroides_faecis_CAG_32	Bacteroides_finegoldii	0.1009	+	0.002
Bacteroides_faecis_CAG_32	Bacteroides_massiliensis	0.0811	+	0.007
Bacteroides_faecis_CAG_32	Bacteroides_plebeius	0.0826	+	0.003
Bacteroides_faecis_CAG_32	Bacteroides_sp_CAG_633	0.0257	+	0.043
Bacteroides_faecis_CAG_32	Bacteroides_stercorirosoris	0.0708	+	0.002
Bacteroides_faecis_CAG_32	Bacteroides_stercoris	0.0974	+	0.002
Bacteroides_faecis_CAG_32	Bacteroides_thetaiotaomicron	0.1809	-	0.001
Bacteroides_faecis_CAG_32	Bacteroides_uniformis	0.0624	+	0.039
Bacteroides_faecis_CAG_32	Bacteroides_vulgatus	0.0734	+	0.013
Bacteroides_faecis_CAG_32	Coprobacter_fastidiosus	0.1051	+	0.001
Bacteroides_faecis_CAG_32	Odoribacter_splanchnicus	0.0946	+	0.002
Bacteroides_faecis_CAG_32	Porphyromonas_asaccharolytica	0.0835	-	0.007
Bacteroides_faecis_CAG_32	Porphyromonas_sp_HMSC065F10	0.0892	-	0.004
Bacteroides_faecis_CAG_32	Paraprevotella_xylaniphila	0.1334	+	0.001
Bacteroides_faecis_CAG_32	Prevotella_buccalis	0.088	-	0.003
Bacteroides_faecis_CAG_32	Prevotella_colorans	0.0532	-	0.036
Bacteroides_faecis_CAG_32	Prevotella_melaninogenica	0.0133	-	0.044
Bacteroides_faecis_CAG_32	Parabacteroides_merdae	0.0868	+	0.002
Bacteroides_faecis_CAG_32	Flavobacterium_oncorhynchi	0.0159	-	0.041
Bacteroides_faecis_CAG_32	Candidatus_Gastranaerophilales_bacterium	0.0463	+	0.033
Bacteroides_faecis_CAG_32	Bacillus_zhangzhouensis	0.0169	-	0.048
Bacteroides_faecis_CAG_32	Paenibacillus_glucanolyticus	0.0245	-	0.045
Bacteroides_faecis_CAG_32	Paenibacillus_pasadenensis	0.0252	+	0.031
Bacteroides_faecis_CAG_32	Staphylococcus_haemolyticus	0.0593	-	0.013
Bacteroides_faecis_CAG_32	Agitococcus_lubricus	0.0162	-	0.036
Bacteroides_faecis_CAG_32	Enterococcus_faecium	0.0715	-	0.009
Bacteroides_faecis_CAG_32	Enterococcus_gilvus	0.0151	-	0.032
Bacteroides_faecis_CAG_32	Lactobacillus_salivarius	0.0565	+	0.042
Bacteroides_faecis_CAG_32	Sharpea_azabuensis	0.0221	-	0.043
Bacteroides_faecis_CAG_32	Lactococcus_lactis	0.0597	+	0.04
Bacteroides_faecis_CAG_32	Streptococcus_thermophilus	0.0738	+	0.016
Bacteroides_faecis_CAG_32	Eubacterium_brachy	0.0362	+	0.023
Bacteroides_faecis_CAG_32	Eubacteriaceae_bacterium_CHKCI005	0.042	+	0.043
Bacteroides_faecis_CAG_32	Eubacterium_sp_OM08_24	0.0558	-	0.015
Bacteroides_faecis_CAG_32	Anaerostipes_sp_494a	0.0232	+	0.03
Bacteroides_faecis_CAG_32	Fusicatenibacter_saccharivorans	0.0784	+	0.005
Bacteroides_faecis_CAG_32	Lachnoanaerobaculum_saburreum	0.0192	-	0.003
Bacteroides_faecis_CAG_32	Clostridium_lavalense	0.0589	-	0.048
Bacteroides_faecis_CAG_32	Oribacterium_sinus	0.0173	-	0.048
Bacteroides_faecis_CAG_32	Criibacterium_bergeronii	0.0379	-	0.041
Bacteroides_faecis_CAG_32	Ruminococcaceae_bacterium_D16	0.0772	+	0.009
Bacteroides_faecis_CAG_32	Bulleidia_extructa	0.0168	-	0.047
Bacteroides_faecis_CAG_32	Firmicutes_bacterium_CAG_170	0.0467	-	0.049
Bacteroides_faecis_CAG_32	Dialister_invisus	0.0595	-	0.041
Bacteroides_faecis_CAG_32	Negativicoccus_succinicivorans	0.062	-	0.015
Bacteroides_faecis_CAG_32	Anaerococcus_prevotii	0.0516	-	0.017
Bacteroides_faecis_CAG_32	Finegoldia_magna	0.0759	-	0.012
Bacteroides_faecis_CAG_32	Peptoniphilus_harei	0.0579	-	0.037
Bacteroides_faecis_CAG_32	Peptoniphilus_lacrimalis	0.0619	-	0.031
Bacteroides_faecis_CAG_32	Peptoniphilus_sp_BV3C26	0.0519	-	0.023
Bacteroides_faecis_CAG_32	Peptoniphilus_sp_HMSC062D09	0.0709	-	0.019
Bacteroides_faecis_CAG_32	Cetobacterium_somerae	0.0451	+	0.008
Bacteroides_faecis_CAG_32	Fusobacterium_naviforme	0.0471	-	0.032
Bacteroides_faecis_CAG_32	Sutterella_parvirubra	0.0571	+	0.025
Bacteroides_faecis_CAG_32	Campylobacter_ureolyticus	0.0547	-	0.042
Bacteroides_faecis_CAG_32	Citrobacter_koseri	0.085	+	0.002
Bacteroides_faecis_CAG_32	Pseudocitrobacter_faecalis	0.0251	-	0.04
Bacteroides_faecis_CAG_32	Acinetobacter_junii	0.0374	+	0.036
Bacteroides_faecis_CAG_32	Pseudomonas_helleri	0.0446	+	0.01
Bacteroides_faecis_CAG_32	Pseudomonas_simiae	0.0215	+	0.048
Bacteroides_faecis_CAG_32	Jonquetella_anthropi	0.0376	-	0.04
Bacteroides_finegoldii	Bacteroides_fragilis	0.085	-	0.008
Bacteroides_finegoldii	Bacteroides_graminisolvens	0.0201	-	0.021
Bacteroides_finegoldii	Bacteroides_massiliensis	0.2431	+	0.001
Bacteroides_finegoldii	Bacteroides_oleiciplenus	0.0247	-	0.011
Bacteroides_finegoldii	Bacteroides_plebeius	0.1313	+	0.002
Bacteroides_finegoldii	Bacteroides_reticulotermitis	0.0197	-	0.008
Bacteroides_finegoldii	Bacteroides_salyersiae	0.1225	+	0.001
Bacteroides_finegoldii	Bacteroides_sartorii	0.0235	-	0.032
Bacteroides_finegoldii	Bacteroides_sp_CAG_462	0.0288	-	0.006
Bacteroides_finegoldii	Bacteroides_sp_CAG_530	0.0297	-	0.046
Bacteroides_finegoldii	Bacteroides_sp_CAG_598	0.0339	-	0.044
Bacteroides_finegoldii	Bacteroides_sp_CAG_633	0.0295	-	0.008
Bacteroides_finegoldii	Bacteroides_stercoris	0.2041	+	0.001
Bacteroides_finegoldii	Bacteroides_thetaiotaomicron	0.0617	+	0.037
Bacteroides_finegoldii	Bacteroides_uniformis	0.0978	+	0.002
Bacteroides_finegoldii	Bacteroides_vulgatus	0.1395	+	0.001
Bacteroides_finegoldii	Bacteroides_xylanisolvens	0.1372	+	0.001
Bacteroides_finegoldii	Bacteroidales_bacterium_KA00344	0.022	-	0.005
Bacteroides_finegoldii	Barnesiella_intestinihominis	0.1573	+	0.001
Bacteroides_finegoldii	Coprobacter_fastidiosus	0.0883	+	0.002
Bacteroides_finegoldii	Dysgonomonas_gadei	0.0318	-	0.034
Bacteroides_finegoldii	Dysgonomonas_mossii	0.0183	-	0.032
Bacteroides_finegoldii	Dysgonomonas_sp_37_18	0.0199	-	0.008
Bacteroides_finegoldii	Butyricimonas_synergistica	0.0888	+	0.004
Bacteroides_finegoldii	Butyricimonas_virosa	0.1218	+	0.001
Bacteroides_finegoldii	Odoribacter_splanchnicus	0.074	+	0.019
Bacteroides_finegoldii	Porphyromonas_canoris	0.014	-	0.043
Bacteroides_finegoldii	Alloprevotella_tannerae	0.0312	-	0.044
Bacteroides_finegoldii	Paraprevotella_clara	0.0792	+	0.007
Bacteroides_finegoldii	Paraprevotella_xylaniphila	0.2315	+	0.001
Bacteroides_finegoldii	Prevotella_copri	0.1047	+	0.001
Bacteroides_finegoldii	Prevotella_denticola	0.0251	-	0.043
Bacteroides_finegoldii	Prevotella_histicola	0.0189	-	0.048
Bacteroides_finegoldii	Prevotella_melaninogenica	0.0214	-	0.001
Bacteroides_finegoldii	Prevotella_nigrescens	0.0204	-	0.032
Bacteroides_finegoldii	Prevotella_oralis	0.0159	-	0.028
Bacteroides_finegoldii	Prevotella_oris	0.0273	-	0.027
Bacteroides_finegoldii	Prevotella_sp_CAG_5226	0.0357	-	0.019
Bacteroides_finegoldii	Prevotella_sp_CAG_891	0.0599	+	0.018
Bacteroides_finegoldii	Prevotella_veroralis	0.0213	-	0.048
Bacteroides_finegoldii	Alistipes_finegoldii	0.0697	+	0.018
Bacteroides_finegoldii	Alistipes_indistinctus	0.0753	+	0.019
Bacteroides_finegoldii	Alistipes_putredinis	0.0981	+	0.002
Bacteroides_finegoldii	Alistipes_sp_CAG_831	0.0351	-	0.029
Bacteroides_finegoldii	Parabacteroides_chinchillae	0.0133	-	0.021
Bacteroides_finegoldii	Parabacteroides_distasonis	0.095	+	0.006
Bacteroides_finegoldii	Parabacteroides_merdae	0.1903	+	0.001
Bacteroides_finegoldii	Candidatus_Amoebophilus_asiaticus	0.0203	-	0.021
Bacteroides_finegoldii	Chryseobacterium_takakiae	0.0216	-	0.049
Bacteroides_finegoldii	Flavobacterium_aquidurense	0.0193	-	0.033
Bacteroides_finegoldii	Flavobacterium_oncorhynchi	0.0171	-	0.021
Bacteroides_finegoldii	Sphingobacterium_nematocida	0.0204	-	0.015
Bacteroides_finegoldii	Bacillaceae_bacterium_EAG3	0.0222	-	0.007
Bacteroides_finegoldii	Bacillus_firmus	0.0206	-	0.01
Bacteroides_finegoldii	Bacillus_marisflavi	0.0189	-	0.038
Bacteroides_finegoldii	Bacillus_murimartini	0.0195	-	0.018
Bacteroides_finegoldii	Bacillus_oceanisediminis	0.0172	-	0.047
Bacteroides_finegoldii	Bacillus_thermoamylovorans	0.0229	-	0.003
Bacteroides_finegoldii	Oceanobacillus_sp_E9	0.02	-	0.015
Bacteroides_finegoldii	Gemella_bergeri	0.0262	-	0.005
Bacteroides_finegoldii	Brevibacillus_agri	0.0213	-	0.022
Bacteroides_finegoldii	Brevibacillus_sp_OK042	0.0175	-	0.024
Bacteroides_finegoldii	Paenibacillus_amylolyticus	0.0291	-	0.008
Bacteroides_finegoldii	Paenibacillus_macerans	0.0137	-	0.031
Bacteroides_finegoldii	Paenibacillus_pabuli	0.0211	-	0.016
Bacteroides_finegoldii	Solibacillus_silvestris	0.02	-	0.005
Bacteroides_finegoldii	Sporosarcina_psychrophila	0.0169	-	0.028
Bacteroides_finegoldii	Macrococcus_caseolyticus	0.0257	-	0.002
Bacteroides_finegoldii	Staphylococcus_capitis	0.0219	-	0.027
Bacteroides_finegoldii	Staphylococcus_caprae	0.0211	-	0.006
Bacteroides_finegoldii	Staphylococcus_cohnii	0.0193	-	0.005
Bacteroides_finegoldii	Staphylococcus_pettenkoferi	0.0236	-	0.011
Bacteroides_finegoldii	Staphylococcus_sciuri	0.0187	-	0.028
Bacteroides_finegoldii	Staphylococcus_warneri	0.022	-	0.002
Bacteroides_finegoldii	Abiotrophia_defectiva	0.0133	-	0.049
Bacteroides_finegoldii	Aerococcus_sanguinicola	0.0217	-	0.04
Bacteroides_finegoldii	Aerococcus_urinae	0.0253	-	0.029
Bacteroides_finegoldii	Aerococcus_viridans	0.0192	-	0.007
Bacteroides_finegoldii	Facklamia_hominis	0.0553	-	0.013
Bacteroides_finegoldii	Facklamia_languida	0.0331	+	0.017
Bacteroides_finegoldii	Agitococcus_lubricus	0.0216	-	0.006
Bacteroides_finegoldii	Carnobacterium_maltaromaticum	0.0281	-	0.002
Bacteroides_finegoldii	Granulicatella_adiacens	0.0237	-	0.008
Bacteroides_finegoldii	Trichococcus_flocculiformis	0.0252	-	0.013
Bacteroides_finegoldii	Bavariicoccus_seileri	0.0241	-	0.045
Bacteroides_finegoldii	Enterococcus_gilvus	0.0146	-	0.039
Bacteroides_finegoldii	Enterococcus_pallens	0.0193	-	0.024
Bacteroides_finegoldii	Enterococcus_sp_3H8_DIV0648	0.0213	-	0.035
Bacteroides_finegoldii	Lactobacillus_acidipiscis	0.0325	-	0.011
Bacteroides_finegoldii	Lactobacillus_amylovorus	0.0381	-	0.037
Bacteroides_finegoldii	Lactobacillus_animalis	0.0555	+	0.04
Bacteroides_finegoldii	Lactobacillus_antri	0.0267	-	0.007
Bacteroides_finegoldii	Lactobacillus_camelliae	0.0164	-	0.006
Bacteroides_finegoldii	Lactobacillus_coleohominis	0.0174	-	0.014
Bacteroides_finegoldii	Lactobacillus_curvatus	0.0369	-	0.038
Bacteroides_finegoldii	Lactobacillus_gastricus	0.018	-	0.045
Bacteroides_finegoldii	Lactobacillus_helveticus	0.0247	-	0.011
Bacteroides_finegoldii	Lactobacillus_ingluviei	0.0176	-	0.035
Bacteroides_finegoldii	Lactobacillus_kitasatonis	0.0253	-	0.013
Bacteroides_finegoldii	Lactobacillus_kullabergensis	0.0184	-	0.048
Bacteroides_finegoldii	Lactobacillus_melliventris	0.0158	-	0.047
Bacteroides_finegoldii	Lactobacillus_nasuensis	0.0236	-	0.044
Bacteroides_finegoldii	Lactobacillus_paralimentarius	0.0199	-	0.022
Bacteroides_finegoldii	Lactobacillus_pentosus	0.0418	-	0.028
Bacteroides_finegoldii	Pediococcus_acidilactici	0.0768	-	0.005
Bacteroides_finegoldii	Sharpea_azabuensis	0.0209	-	0.033
Bacteroides_finegoldii	Leuconostoc_gelidum	0.0347	-	0.046
Bacteroides_finegoldii	Leuconostoc_mesenteroides	0.0538	+	0.017
Bacteroides_finegoldii	Leuconostoc_pseudomesenteroides	0.0201	-	0.033
Bacteroides_finegoldii	Weissella_paramesenteroides	0.0258	-	0.016
Bacteroides_finegoldii	Weissella_viridescens	0.0213	-	0.023
Bacteroides_finegoldii	Lactococcus_garvieae	0.0263	-	0.016
Bacteroides_finegoldii	Lactococcus_lactis	0.0668	-	0.025
Bacteroides_finegoldii	Lactococcus_piscium	0.0216	-	0.016
Bacteroides_finegoldii	Streptococcus_macedonicus	0.0264	-	0.017
Bacteroides_finegoldii	Streptococcus_massiliensis	0.0192	-	0.009
Bacteroides_finegoldii	Streptococcus_oralis	0.0553	+	0.046
Bacteroides_finegoldii	Streptococcus_salivarius_CAG_79	0.0267	-	0.014
Bacteroides_finegoldii	Streptococcus_sp_HMSC071D03	0.0217	-	0.024
Bacteroides_finegoldii	Streptococcus_viridans	0.0328	-	0.014
Bacteroides_finegoldii	Catabacter_hongkongensis	0.0585	-	0.039
Bacteroides_finegoldii	Butyricicoccus_porcorum	0.03	-	0.015
Bacteroides_finegoldii	Butyribacterium_methylotrophicum	0.0368	-	0.049
Bacteroides_finegoldii	Clostridium_neonatale	0.0173	-	0.011
Bacteroides_finegoldii	Clostridium_sp_7_2_43FAA	0.0212	-	0.021
Bacteroides_finegoldii	Clostridium_sp_CAG_299	0.075	+	0.003
Bacteroides_finegoldii	Clostridium_sp_CAG_510	0.0237	-	0.045
Bacteroides_finegoldii	Clostridium_sp_CAG_590	0.0245	-	0.04
Bacteroides_finegoldii	Hungatella_hathewayi	0.1064	-	0.001
Bacteroides_finegoldii	Lactonifactor_longoviformis	0.0859	-	0.001
Bacteroides_finegoldii	Monoglobus_pectinilyticus	0.1193	-	0.001
Bacteroides_finegoldii	Eubacterium_coprostanoligenes	0.0239	-	0.02
Bacteroides_finegoldii	Eubacterium_ramulus	0.0758	+	0.014
Bacteroides_finegoldii	Anaerocolumna_aminovalerica	0.0208	-	0.013
Bacteroides_finegoldii	Anaerostipes_caccae	0.0636	-	0.019
Bacteroides_finegoldii	Anaerostipes_sp_494a	0.0284	-	0.013
Bacteroides_finegoldii	Blautia_coccoides	0.0778	-	0.01
Bacteroides_finegoldii	Blautia_obeum	0.0724	+	0.021
Bacteroides_finegoldii	Blautia_producta	0.0938	-	0.002
Bacteroides_finegoldii	Catonella_morbi	0.0233	-	0.007
Bacteroides_finegoldii	Coprococcus_comes	0.0748	+	0.01
Bacteroides_finegoldii	Dorea_formicigenerans	0.1127	+	0.002
Bacteroides_finegoldii	Dorea_longicatena	0.1032	+	0.002
Bacteroides_finegoldii	Eisenbergiella_massiliensis	0.0935	-	0.003
Bacteroides_finegoldii	Eisenbergiella_tayi	0.1007	-	0.002
Bacteroides_finegoldii	Faecalicatena_contorta	0.0267	-	0.006
Bacteroides_finegoldii	Fusicatenibacter_saccharivorans	0.1005	+	0.001
Bacteroides_finegoldii	Johnsonella_ignava	0.0189	-	0.01
Bacteroides_finegoldii	Lachnoanaerobaculum_saburreum	0.0128	-	0.021
Bacteroides_finegoldii	Clostridium_saccharolyticum	0.0762	-	0.009
Bacteroides_finegoldii	Clostridium_scindens	0.1103	-	0.002
Bacteroides_finegoldii	Clostridium_symbiosum	0.0994	-	0.004
Bacteroides_finegoldii	Lachnoclostridium_phytofermentans	0.0216	-	0.012
Bacteroides_finegoldii	Lachnoclostridium_sp_An181	0.0279	-	0.036
Bacteroides_finegoldii	Lachnoclostridium_sp_An298	0.0199	-	0.011
Bacteroides_finegoldii	Marvinbryantia_formatexigens	0.0526	-	0.007
Bacteroides_finegoldii	Murimonas_intestini	0.1091	-	0.001
Bacteroides_finegoldii	Roseburia_inulinivorans	0.1128	+	0.001
Bacteroides_finegoldii	Roseburia_sp_CAG_471	0.0857	+	0.003
Bacteroides_finegoldii	Sellimonas_intestinalis	0.07	-	0.021
Bacteroides_finegoldii	Stomatobaculum_longum	0.0185	-	0.034
Bacteroides_finegoldii	Tyzzerella_sp_An114	0.0213	-	0.003
Bacteroides_finegoldii	Desulfotomaculum_ruminis	0.0131	-	0.044
Bacteroides_finegoldii	Peptococcus_niger	0.0524	-	0.046
Bacteroides_finegoldii	Intestinibacter_bartlettii	0.0716	-	0.017
Bacteroides_finegoldii	Paraclostridium_bifermentans	0.0181	-	0.006
Bacteroides_finegoldii	Terrisporobacter_othiniensis	0.0551	-	0.006
Bacteroides_finegoldii	Agathobaculum_butyriciproducens	0.1032	+	0.002
Bacteroides_finegoldii	Anaerofilum_sp_An201	0.0479	-	0.029
Bacteroides_finegoldii	Gemmiger_formicilis	0.0613	+	0.042
Bacteroides_finegoldii	Gemmiger_sp_An50	0.0316	-	0.009
Bacteroides_finegoldii	Gemmiger_sp_An87	0.0547	-	0.007
Bacteroides_finegoldii	Pseudoflavonifractor_capillosus	0.0562	-	0.023
Bacteroides_finegoldii	Clostridium_methylpentosum	0.06	-	0.024
Bacteroides_finegoldii	Ruminococcus_sp_CAG_579	0.021	-	0.042
Bacteroides_finegoldii	Bulleidia_extructa	0.0222	-	0.013
Bacteroides_finegoldii	Catenibacterium_mitsuokai	0.0724	+	0.013
Bacteroides_finegoldii	Clostridium_spiroforme	0.107	-	0.001
Bacteroides_finegoldii	Erysipelatoclostridium_ramosum	0.0751	-	0.02
Bacteroides_finegoldii	Faecalitalea_cylindroides	0.0583	+	0.034
Bacteroides_finegoldii	Holdemanella_biformis	0.0689	+	0.017
Bacteroides_finegoldii	Firmicutes_bacterium_CAG_534	0.0395	-	0.018
Bacteroides_finegoldii	Firmicutes_bacterium_CAG_94	0.0935	-	0.001
Bacteroides_finegoldii	Acidaminococcus_intestini	0.1202	+	0.001
Bacteroides_finegoldii	Acidaminococcus_sp_CAG_542	0.0208	-	0.041
Bacteroides_finegoldii	Phascolarctobacterium_succinatutens	0.065	+	0.028
Bacteroides_finegoldii	Megamonas_funiformis	0.0973	+	0.002
Bacteroides_finegoldii	Megamonas_funiformis_CAG_377	0.0859	+	0.001
Bacteroides_finegoldii	Mitsuokella_jalaludinii	0.027	-	0.026
Bacteroides_finegoldii	Mitsuokella_multacida	0.0363	-	0.015
Bacteroides_finegoldii	Allisonella_histaminiformans	0.1051	+	0.001
Bacteroides_finegoldii	Dialister_invisus	0.0685	-	0.03
Bacteroides_finegoldii	Dialister_micraerophilus	0.0414	-	0.049
Bacteroides_finegoldii	Megasphaera_cerevisiae	0.0352	-	0.018
Bacteroides_finegoldii	Megasphaera_micronuciformis	0.0387	-	0.035
Bacteroides_finegoldii	Megasphaera_sp_DISK_18	0.0612	+	0.036
Bacteroides_finegoldii	Veillonella_rogosae	0.0216	-	0.021
Bacteroides_finegoldii	Anaerococcus_nagyae	0.0315	-	0.016
Bacteroides_finegoldii	Anaerococcus_prevotii	0.0512	-	0.019
Bacteroides_finegoldii	Anaerococcus_tetradius	0.0376	-	0.017
Bacteroides_finegoldii	Finegoldia_magna	0.0598	-	0.041
Bacteroides_finegoldii	Parvimonas_sp_KA00067	0.0368	-	0.032
Bacteroides_finegoldii	Parvimonas_sp_oral_taxon_110	0.0237	-	0.017
Bacteroides_finegoldii	Peptoniphilus_sp_HMSC062D09	0.0659	-	0.016
Bacteroides_finegoldii	Fusobacterium_mortiferum	0.0414	+	0.029
Bacteroides_finegoldii	Brevundimonas_naejangsanensis	0.0245	-	0.004
Bacteroides_finegoldii	Brevundimonas_vesicularis	0.0425	-	0.017
Bacteroides_finegoldii	Aureimonas_altamirensis	0.0238	-	0.039
Bacteroides_finegoldii	Ochrobactrum_sp_P6BS_III	0.0275	-	0.001
Bacteroides_finegoldii	Methylobacterium_phyllosphaerae	0.0188	-	0.018
Bacteroides_finegoldii	Methylobacterium_radiotolerans	0.0297	-	0.022
Bacteroides_finegoldii	Agrobacterium_deltaense	0.0223	-	0.009
Bacteroides_finegoldii	Agrobacterium_salinitolerans	0.0205	-	0.011
Bacteroides_finegoldii	Rhizobium_naphthalenivorans	0.0165	-	0.021
Bacteroides_finegoldii	Haematobacter_massiliensis	0.0209	-	0.017
Bacteroides_finegoldii	Haematobacter_missouriensis	0.0302	-	0.016
Bacteroides_finegoldii	Paracoccus_aminovorans	0.0226	-	0.033
Bacteroides_finegoldii	Roseomonas_gilardii	0.0259	-	0.019
Bacteroides_finegoldii	Roseomonas_rosea	0.0226	-	0.016
Bacteroides_finegoldii	Sphingomonas_ginsenosidimutans	0.017	-	0.029
Bacteroides_finegoldii	Sphingomonas_sp_OV641	0.0228	-	0.013
Bacteroides_finegoldii	Sphingopyxis_sp_QXT_31	0.0188	-	0.01
Bacteroides_finegoldii	Eoetvoesia_caeni	0.0186	-	0.048
Bacteroides_finegoldii	Kerstersia_gyiorum	0.0202	-	0.002
Bacteroides_finegoldii	Lautropia_mirabilis	0.0174	-	0.02
Bacteroides_finegoldii	Leptothrix_ochracea	0.017	-	0.018
Bacteroides_finegoldii	Comamonas_aquatica	0.0209	-	0.014
Bacteroides_finegoldii	Sutterella_parvirubra	0.0999	+	0.002
Bacteroides_finegoldii	Eikenella_corrodens	0.0196	-	0.013
Bacteroides_finegoldii	Neisseria_sicca	0.0207	-	0.007
Bacteroides_finegoldii	Bilophila_wadsworthia	0.0592	+	0.042
Bacteroides_finegoldii	Desulfovibrio_sp_An276	0.0197	-	0.042
Bacteroides_finegoldii	Arcobacter_butzleri	0.0292	-	0.008
Bacteroides_finegoldii	Arcobacter_cryaerophilus	0.0243	-	0.031
Bacteroides_finegoldii	Campylobacter_coli	0.02	-	0.022
Bacteroides_finegoldii	Campylobacter_concisus	0.0255	-	0.003
Bacteroides_finegoldii	Campylobacter_curvus	0.0239	-	0.02
Bacteroides_finegoldii	Campylobacter_gracilis	0.0637	-	0.013
Bacteroides_finegoldii	Atlantibacter_hermannii	0.0301	-	0.026
Bacteroides_finegoldii	Cronobacter_sakazakii	0.0348	-	0.027
Bacteroides_finegoldii	Enterobacter_bugandensis	0.0281	-	0.013
Bacteroides_finegoldii	Enterobacter_sp_RIT_418	0.0112	-	0.047
Bacteroides_finegoldii	Escherichia_albertii	0.0227	-	0.009
Bacteroides_finegoldii	Escherichia_marmotae	0.0305	-	0.031
Bacteroides_finegoldii	Klebsiella_variicola_CAG_634	0.0203	-	0.018
Bacteroides_finegoldii	Kluyvera_cryocrescens	0.0388	-	0.024
Bacteroides_finegoldii	Raoultella_terrigena	0.0218	-	0.04
Bacteroides_finegoldii	Siccibacter_turicensis	0.0169	-	0.047
Bacteroides_finegoldii	Pantoea_agglomerans	0.0199	-	0.009
Bacteroides_finegoldii	Pantoea_dispersa	0.0211	-	0.016
Bacteroides_finegoldii	Hafnia_alvei	0.0303	-	0.041
Bacteroides_finegoldii	Proteus_hauseri	0.0576	-	0.028
Bacteroides_finegoldii	Proteus_mirabilis	0.0652	-	0.025
Bacteroides_finegoldii	Proteus_penneri	0.0323	-	0.048
Bacteroides_finegoldii	Providencia_sneebia	0.0269	-	0.014
Bacteroides_finegoldii	Providencia_stuartii	0.0216	-	0.023
Bacteroides_finegoldii	Serratia_ureilytica	0.0218	-	0.016
Bacteroides_finegoldii	Hydrocarboniphaga_effusa	0.0151	-	0.046
Bacteroides_finegoldii	Aggregatibacter_segnis	0.0282	-	0.008
Bacteroides_finegoldii	Haemophilus_haemolyticus	0.0209	-	0.019
Bacteroides_finegoldii	Haemophilus_sp_HMSC71H05	0.0614	+	0.011
Bacteroides_finegoldii	Acinetobacter_nosocomialis	0.0288	-	0.024
Bacteroides_finegoldii	Acinetobacter_pittii	0.0337	-	0.028
Bacteroides_finegoldii	Acinetobacter_sp_TGL_Y2	0.0217	-	0.014
Bacteroides_finegoldii	Acinetobacter_variabilis	0.0195	-	0.035
Bacteroides_finegoldii	Pseudomonas_mohnii	0.0257	-	0.011
Bacteroides_finegoldii	Pseudomonas_otitidis	0.0192	-	0.018
Bacteroides_finegoldii	Pseudomonas_parafulva	0.0195	-	0.009
Bacteroides_finegoldii	Pseudomonas_simiae	0.0214	-	0.026
Bacteroides_finegoldii	Pseudoxanthomonas_sp_CF385	0.0225	-	0.007
Bacteroides_finegoldii	Pseudoxanthomonas_sp_Root65	0.0159	-	0.009
Bacteroides_finegoldii	Stenotrophomonas_sp_BIIR7	0.0293	-	0.02
Bacteroides_finegoldii	Pseudomonas_geniculata	0.0186	-	0.019
Bacteroides_finegoldii	Pyramidobacter_sp_C12_8	0.0365	-	0.049
Bacteroides_finegoldii	Aspergillus_arachidicola	0.0269	-	0.004
Bacteroides_finegoldii	Aspergillus_campestris	0.0188	-	0.018
Bacteroides_finegoldii	Aspergillus_flavus	0.0203	-	0.004
Bacteroides_finegoldii	Aspergillus_niger	0.022	-	0.017
Bacteroides_finegoldii	Aspergillus_nomius	0.0165	-	0.026
Bacteroides_finegoldii	Aspergillus_oryzae	0.0152	-	0.034
Bacteroides_finegoldii	Aspergillus_ruber	0.0197	-	0.019
Bacteroides_finegoldii	Aspergillus_welwitschiae	0.0247	-	0.005
Bacteroides_finegoldii	Candida_dubliniensis	0.0241	-	0.031
Bacteroides_finegoldii	Candida_tropicalis	0.045	+	0.021
Bacteroides_fluxus	Bacteroides_graminisolvens	0.0146	+	0.003
Bacteroides_fluxus	Bacteroides_plebeius	0.0339	+	0.049
Bacteroides_fluxus	Bacteroides_sp_43_108	0.0687	+	0.006
Bacteroides_fluxus	Bacteroides_sp_CAG_462	0.0095	+	0.022
Bacteroides_fluxus	Bacteroides_sp_CAG_633	0.0187	+	0.019
Bacteroides_fluxus	Bacteroides_sp_CAG_661	0.009	+	0.047
Bacteroides_fluxus	Bacteroides_sp_D2	0.0633	+	0.003
Bacteroides_fluxus	Bacteroides_uniformis	0.0721	-	0.006
Bacteroides_fluxus	Bacteroidales_bacterium_KA00344	0.0124	+	0.011
Bacteroides_fluxus	Dysgonomonas_gadei	0.0121	+	0.025
Bacteroides_fluxus	Dysgonomonas_mossii	0.0181	+	0.004
Bacteroides_fluxus	Dysgonomonas_sp_37_18	0.0089	+	0.034
Bacteroides_fluxus	Muribaculum_intestinale	0.0161	+	0.007
Bacteroides_fluxus	Butyricimonas_synergistica	0.0495	-	0.007
Bacteroides_fluxus	Butyricimonas_virosa	0.0471	-	0.016
Bacteroides_fluxus	Porphyromonas_canoris	0.015	+	0.005
Bacteroides_fluxus	Porphyromonas_gingivalis	0.0132	+	0.024
Bacteroides_fluxus	Alloprevotella_tannerae	0.0159	+	0.028
Bacteroides_fluxus	Prevotella_buccae	0.0143	+	0.034
Bacteroides_fluxus	Prevotella_histicola	0.0162	+	0.013
Bacteroides_fluxus	Prevotella_melaninogenica	0.0111	+	0.016
Bacteroides_fluxus	Prevotella_multisaccharivorax	0.0092	+	0.026
Bacteroides_fluxus	Prevotella_nigrescens	0.0115	+	0.011
Bacteroides_fluxus	Prevotella_oralis	0.0148	+	0.005
Bacteroides_fluxus	Prevotella_oris	0.0155	+	0.016
Bacteroides_fluxus	Prevotella_pallens	0.0194	+	0.007
Bacteroides_fluxus	Prevotella_salivae	0.0119	+	0.011
Bacteroides_fluxus	Prevotella_sp_CAG_1092	0.0101	+	0.038
Bacteroides_fluxus	Prevotella_sp_CAG_1124	0.1056	+	0.001
Bacteroides_fluxus	Prevotella_sp_CAG_755	0.0155	+	0.008
Bacteroides_fluxus	Prevotella_sp_oral_taxon_306	0.0179	+	0.009
Bacteroides_fluxus	Prevotella_veroralis	0.015	+	0.007
Bacteroides_fluxus	Alistipes_putredinis	0.0469	-	0.016
Bacteroides_fluxus	Alistipes_shahii	0.0456	-	0.016
Bacteroides_fluxus	Alistipes_sp_An66	0.0145	+	0.014
Bacteroides_fluxus	Alistipes_sp_CAG_831	0.0142	+	0.043
Bacteroides_fluxus	Rikenella_microfusus	0.0136	+	0.009
Bacteroides_fluxus	Parabacteroides_chinchillae	0.0113	+	0.012
Bacteroides_fluxus	Parabacteroides_sp_426_9	0.0148	+	0.033
Bacteroides_fluxus	Chryseobacterium_greenlandense	0.0089	+	0.037
Bacteroides_fluxus	Chryseobacterium_hominis	0.0214	+	0.013
Bacteroides_fluxus	Chryseobacterium_scophthalmum	0.0153	+	0.007
Bacteroides_fluxus	Chryseobacterium_taihuense	0.0151	+	0.017
Bacteroides_fluxus	Chryseobacterium_takakiae	0.0148	+	0.001
Bacteroides_fluxus	Cruoricaptor_ignavus	0.0111	+	0.011
Bacteroides_fluxus	Flavobacterium_aquidurense	0.0171	+	0.012
Bacteroides_fluxus	Flavobacterium_lindanitolerans	0.0159	+	0.006
Bacteroides_fluxus	Flavobacterium_oncorhynchi	0.012	+	0.013
Bacteroides_fluxus	Pedobacter_africanus	0.0115	+	0.012
Bacteroides_fluxus	Sphingobacterium_cellulitidis	0.0233	+	0.016
Bacteroides_fluxus	Sphingobacterium_mizutaii	0.015	+	0.019
Bacteroides_fluxus	Sphingobacterium_multivorum	0.0179	+	0.033
Bacteroides_fluxus	Sphingobacterium_nematocida	0.0186	+	0.004
Bacteroides_fluxus	Sphingobacterium_spiritivorum	0.0088	+	0.046
Bacteroides_fluxus	Arthrospira_platensis	0.0126	+	0.011
Bacteroides_fluxus	Bacillaceae_bacterium_EAG3	0.0109	+	0.014
Bacteroides_fluxus	Bacillus_aerius	0.0181	+	0.007
Bacteroides_fluxus	Bacillus_altitudinis	0.0142	+	0.007
Bacteroides_fluxus	Bacillus_firmus	0.0201	+	0.003
Bacteroides_fluxus	Bacillus_horneckiae	0.0129	+	0.027
Bacteroides_fluxus	Bacillus_marisflavi	0.015	+	0.004
Bacteroides_fluxus	Bacillus_murimartini	0.0106	+	0.01
Bacteroides_fluxus	Bacillus_oceanisediminis	0.0131	+	0.011
Bacteroides_fluxus	Bacillus_pseudalcaliphilus	0.0122	+	0.005
Bacteroides_fluxus	Bacillus_pumilus	0.0105	+	0.03
Bacteroides_fluxus	Bacillus_rhizosphaerae	0.0148	+	0.009
Bacteroides_fluxus	Bacillus_sp_OxB_1	0.0083	+	0.038
Bacteroides_fluxus	Bacillus_thermoamylovorans	0.0127	+	0.011
Bacteroides_fluxus	Bacillus_zhangzhouensis	0.0204	+	0.008
Bacteroides_fluxus	Gracilibacillus_dipsosauri	0.0189	+	0.01
Bacteroides_fluxus	Lysinibacillus_fusiformis	0.0126	+	0.028
Bacteroides_fluxus	Lysinibacillus_sphaericus	0.0155	+	0.015
Bacteroides_fluxus	Oceanobacillus_sp_E9	0.0162	+	0.007
Bacteroides_fluxus	Gemella_bergeri	0.0104	+	0.013
Bacteroides_fluxus	Gemella_morbillorum	0.0085	+	0.045
Bacteroides_fluxus	Brochothrix_thermosphacta	0.0149	+	0.006
Bacteroides_fluxus	Brevibacillus_agri	0.0152	+	0.007
Bacteroides_fluxus	Brevibacillus_brevis	0.0195	+	0.006
Bacteroides_fluxus	Brevibacillus_sp_OK042	0.0169	+	0.004
Bacteroides_fluxus	Paenibacillus_amylolyticus	0.0115	+	0.013
Bacteroides_fluxus	Paenibacillus_glucanolyticus	0.0152	+	0.022
Bacteroides_fluxus	Paenibacillus_lautus	0.0184	+	0.041
Bacteroides_fluxus	Paenibacillus_macerans	0.0108	+	0.02
Bacteroides_fluxus	Paenibacillus_pabuli	0.0141	+	0.007
Bacteroides_fluxus	Paenibacillus_pasadenensis	0.0162	+	0.008
Bacteroides_fluxus	Paenibacillus_vortex	0.017	+	0.017
Bacteroides_fluxus	Bhargavaea_ginsengi	0.0114	+	0.014
Bacteroides_fluxus	Solibacillus_silvestris	0.0178	+	0.004
Bacteroides_fluxus	Sporosarcina_psychrophila	0.0174	+	0.007
Bacteroides_fluxus	Macrococcus_caseolyticus	0.0223	+	0.01
Bacteroides_fluxus	Staphylococcus_argenteus	0.0098	+	0.033
Bacteroides_fluxus	Staphylococcus_caprae	0.0216	+	0.009
Bacteroides_fluxus	Staphylococcus_cohnii	0.0119	+	0.012
Bacteroides_fluxus	Staphylococcus_lentus	0.0132	+	0.006
Bacteroides_fluxus	Staphylococcus_lugdunensis	0.016	+	0.005
Bacteroides_fluxus	Staphylococcus_pettenkoferi	0.0117	+	0.01
Bacteroides_fluxus	Staphylococcus_sciuri	0.0153	+	0.01
Bacteroides_fluxus	Staphylococcus_warneri	0.0166	+	0.009
Bacteroides_fluxus	Kroppenstedtia_eburnea	0.0165	+	0.006
Bacteroides_fluxus	Abiotrophia_defectiva	0.0187	+	0.005
Bacteroides_fluxus	Aerococcus_sanguinicola	0.0136	+	0.011
Bacteroides_fluxus	Aerococcus_urinae	0.0103	+	0.043
Bacteroides_fluxus	Aerococcus_viridans	0.0171	+	0.002
Bacteroides_fluxus	Eremococcus_coleocola	0.0181	+	0.022
Bacteroides_fluxus	Ignavigranum_ruoffiae	0.0161	+	0.004
Bacteroides_fluxus	Agitococcus_lubricus	0.0136	+	0.008
Bacteroides_fluxus	Carnobacterium_divergens	0.0171	+	0.01
Bacteroides_fluxus	Carnobacterium_maltaromaticum	0.0084	+	0.039
Bacteroides_fluxus	Granulicatella_adiacens	0.0121	+	0.01
Bacteroides_fluxus	Trichococcus_flocculiformis	0.0103	+	0.014
Bacteroides_fluxus	Bavariicoccus_seileri	0.0118	+	0.013
Bacteroides_fluxus	Enterococcus_canis	0.0122	+	0.012
Bacteroides_fluxus	Enterococcus_cecorum	0.0155	+	0.034
Bacteroides_fluxus	Enterococcus_faecalis	0.0416	+	0.023
Bacteroides_fluxus	Enterococcus_gilvus	0.0149	+	0.009
Bacteroides_fluxus	Enterococcus_malodoratus	0.0113	+	0.011
Bacteroides_fluxus	Enterococcus_mundtii	0.0094	+	0.033
Bacteroides_fluxus	Enterococcus_pallens	0.0111	+	0.017
Bacteroides_fluxus	Enterococcus_phoeniculicola	0.0157	+	0.01
Bacteroides_fluxus	Enterococcus_sp_3H8_DIV0648	0.0127	+	0.013
Bacteroides_fluxus	Enterococcus_thailandicus	0.0132	+	0.018
Bacteroides_fluxus	Lactobacillus_acidipiscis	0.0145	+	0.013
Bacteroides_fluxus	Lactobacillus_agilis	0.0166	+	0.011
Bacteroides_fluxus	Lactobacillus_algidus	0.0091	+	0.041
Bacteroides_fluxus	Lactobacillus_antri	0.0116	+	0.025
Bacteroides_fluxus	Lactobacillus_camelliae	0.0208	+	0.008
Bacteroides_fluxus	Lactobacillus_coleohominis	0.0152	+	0.004
Bacteroides_fluxus	Lactobacillus_farciminis	0.0163	+	0.017
Bacteroides_fluxus	Lactobacillus_gastricus	0.0183	+	0.012
Bacteroides_fluxus	Lactobacillus_helveticus	0.0152	+	0.008
Bacteroides_fluxus	Lactobacillus_ingluviei	0.0131	+	0.008
Bacteroides_fluxus	Lactobacillus_kalixensis	0.0119	+	0.029
Bacteroides_fluxus	Lactobacillus_kullabergensis	0.0158	+	0.012
Bacteroides_fluxus	Lactobacillus_melliventris	0.0206	+	0.008
Bacteroides_fluxus	Lactobacillus_mucosae	0.0376	+	0.049
Bacteroides_fluxus	Lactobacillus_nasuensis	0.0149	+	0.01
Bacteroides_fluxus	Lactobacillus_oris	0.0553	+	0.006
Bacteroides_fluxus	Lactobacillus_panis	0.0132	+	0.009
Bacteroides_fluxus	Lactobacillus_pantheris	0.0115	+	0.011
Bacteroides_fluxus	Lactobacillus_parabuchneri	0.0131	+	0.015
Bacteroides_fluxus	Lactobacillus_paragasseri	0.044	+	0.035
Bacteroides_fluxus	Lactobacillus_paralimentarius	0.0121	+	0.008
Bacteroides_fluxus	Lactobacillus_pentosus	0.0142	+	0.049
Bacteroides_fluxus	Lactobacillus_pontis	0.0462	+	0.035
Bacteroides_fluxus	Lactobacillus_salivarius	0.0429	+	0.028
Bacteroides_fluxus	Lactobacillus_sanfranciscensis	0.0139	+	0.012
Bacteroides_fluxus	Lactobacillus_ultunensis	0.0532	+	0.004
Bacteroides_fluxus	Lactobacillus_vaginalis	0.0452	+	0.016
Bacteroides_fluxus	Pediococcus_argentinicus	0.0114	+	0.012
Bacteroides_fluxus	Sharpea_azabuensis	0.0153	+	0.025
Bacteroides_fluxus	Leuconostoc_gelidum	0.0338	+	0.031
Bacteroides_fluxus	Leuconostoc_pseudomesenteroides	0.0099	+	0.022
Bacteroides_fluxus	Weissella_paramesenteroides	0.0104	+	0.023
Bacteroides_fluxus	Weissella_viridescens	0.0152	+	0.003
Bacteroides_fluxus	Lactococcus_piscium	0.0181	+	0.006
Bacteroides_fluxus	Lactococcus_raffinolactis	0.009	+	0.038
Bacteroides_fluxus	Streptococcus_downei	0.0158	+	0.027
Bacteroides_fluxus	Streptococcus_equinus	0.0121	+	0.015
Bacteroides_fluxus	Streptococcus_gordonii	0.0468	-	0.011
Bacteroides_fluxus	Streptococcus_infantarius	0.0139	+	0.023
Bacteroides_fluxus	Streptococcus_massiliensis	0.0099	+	0.029
Bacteroides_fluxus	Streptococcus_salivarius_CAG_79	0.0136	+	0.024
Bacteroides_fluxus	Streptococcus_sp_HMSC071D03	0.0182	+	0.01
Bacteroides_fluxus	Butyricicoccus_pullicaecorum	0.05	+	0.011
Bacteroides_fluxus	Clostridium_butyricum	0.02	+	0.008
Bacteroides_fluxus	Clostridium_cadaveris	0.0156	+	0.013
Bacteroides_fluxus	Clostridium_neonatale	0.0148	+	0.008
Bacteroides_fluxus	Clostridium_sp_CAG_510	0.02	+	0.014
Bacteroides_fluxus	Clostridium_sp_CAG_590	0.0109	+	0.021
Bacteroides_fluxus	Clostridium_sp_CAG_632	0.0086	+	0.039
Bacteroides_fluxus	Clostridium_sp_MSTE9	0.0158	+	0.033
Bacteroides_fluxus	Eubacterium_infirmum	0.0101	+	0.035
Bacteroides_fluxus	Eubacterium_nodatum	0.0172	+	0.014
Bacteroides_fluxus	Eubacterium_saphenum	0.0163	+	0.01
Bacteroides_fluxus	Eubacterium_coprostanoligenes	0.0133	+	0.014
Bacteroides_fluxus	Eubacterium_maltosivorans	0.0168	+	0.025
Bacteroides_fluxus	Pseudoramibacter_alactolyticus	0.0129	+	0.019
Bacteroides_fluxus	Anaerocolumna_aminovalerica	0.013	+	0.003
Bacteroides_fluxus	Anaerostipes_sp_494a	0.0146	+	0.017
Bacteroides_fluxus	Catonella_morbi	0.0159	+	0.006
Bacteroides_fluxus	Faecalicatena_contorta	0.0151	+	0.002
Bacteroides_fluxus	Fusicatenibacter_saccharivorans	0.0614	-	0.003
Bacteroides_fluxus	Johnsonella_ignava	0.0166	+	0.004
Bacteroides_fluxus	Lachnoanaerobaculum_saburreum	0.0177	+	0.004
Bacteroides_fluxus	Clostridium_lavalense	0.0422	-	0.023
Bacteroides_fluxus	Lachnoclostridium_phytofermentans	0.0107	+	0.014
Bacteroides_fluxus	Lachnoclostridium_sp_An181	0.0109	+	0.032
Bacteroides_fluxus	Lachnoclostridium_sp_An298	0.0164	+	0.009
Bacteroides_fluxus	Oribacterium_sinus	0.0191	+	0.009
Bacteroides_fluxus	Shuttleworthia_satelles	0.0228	+	0.005
Bacteroides_fluxus	Stomatobaculum_longum	0.0148	+	0.014
Bacteroides_fluxus	Tyzzerella_sp_An114	0.0148	+	0.007
Bacteroides_fluxus	Paeniclostridium_sordellii	0.0099	+	0.014
Bacteroides_fluxus	Paraclostridium_bifermentans	0.0134	+	0.009
Bacteroides_fluxus	Peptostreptococcus_sp_MV1	0.0116	+	0.017
Bacteroides_fluxus	Romboutsia_hominis	0.0154	+	0.01
Bacteroides_fluxus	Romboutsia_ilealis	0.0331	-	0.044
Bacteroides_fluxus	Faecalibacterium_prausnitzii	0.0387	-	0.042
Bacteroides_fluxus	Gemmiger_sp_An50	0.0114	+	0.034
Bacteroides_fluxus	Eubacterium_siraeum	0.0424	-	0.036
Bacteroides_fluxus	Ruminococcus_champanellensis	0.0127	+	0.041
Bacteroides_fluxus	Ruminococcus_sp_CAG_403	0.0143	+	0.03
Bacteroides_fluxus	Ruminococcus_sp_CAG_563	0.018	+	0.006
Bacteroides_fluxus	Ruminococcus_sp_CAG_579	0.0113	+	0.017
Bacteroides_fluxus	Bulleidia_extructa	0.0127	+	0.012
Bacteroides_fluxus	Clostridium_cocleatum	0.0167	+	0.004
Bacteroides_fluxus	Faecalibaculum_rodentium	0.0125	+	0.006
Bacteroides_fluxus	Firmicutes_bacterium_CAG_646	0.0543	+	0.005
Bacteroides_fluxus	Acidaminococcus_sp_CAG_542	0.0144	+	0.009
Bacteroides_fluxus	Mitsuokella_multacida	0.0108	+	0.021
Bacteroides_fluxus	Dialister_succinatiphilus	0.014	+	0.018
Bacteroides_fluxus	Megasphaera_cerevisiae	0.0156	+	0.038
Bacteroides_fluxus	Megasphaera_stantonii	0.0121	+	0.024
Bacteroides_fluxus	Veillonella_denticariosi	0.0124	+	0.01
Bacteroides_fluxus	Veillonella_rogosae	0.0161	+	0.017
Bacteroides_fluxus	Veillonella_seminalis	0.014	+	0.04
Bacteroides_fluxus	Anaerococcus_tetradius	0.0097	+	0.046
Bacteroides_fluxus	Parvimonas_sp_oral_taxon_110	0.0104	+	0.028
Bacteroides_fluxus	Peptoniphilus_harei	0.0359	-	0.037
Bacteroides_fluxus	Fusobacterium_gonidiaformans	0.0127	+	0.007
Bacteroides_fluxus	Fusobacterium_periodonticum	0.0153	+	0.007
Bacteroides_fluxus	Alphaproteobacteria_bacterium_HGW_Alphaproteobacteria_17	0.02	+	0.011
Bacteroides_fluxus	Brevundimonas_abyssalis	0.0125	+	0.029
Bacteroides_fluxus	Brevundimonas_naejangsanensis	0.0181	+	0.008
Bacteroides_fluxus	Brevundimonas_subvibrioides	0.0171	+	0.01
Bacteroides_fluxus	Caulobacter_sp_FWC26	0.0248	+	0.01
Bacteroides_fluxus	Aureimonas_altamirensis	0.0123	+	0.026
Bacteroides_fluxus	Bosea_lupini	0.0161	+	0.013
Bacteroides_fluxus	Ochrobactrum_anthropi	0.013	+	0.041
Bacteroides_fluxus	Ochrobactrum_haematophilum	0.0164	+	0.006
Bacteroides_fluxus	Ochrobactrum_intermedium	0.0159	+	0.011
Bacteroides_fluxus	Ochrobactrum_pseudogrignonense	0.0123	+	0.011
Bacteroides_fluxus	Ochrobactrum_sp_P6BS_III	0.0105	+	0.019
Bacteroides_fluxus	Methylobacterium_phyllosphaerae	0.0147	+	0.008
Bacteroides_fluxus	Methylobacterium_radiotolerans	0.0121	+	0.022
Bacteroides_fluxus	Methylorubrum_extorquens	0.0164	+	0.018
Bacteroides_fluxus	Methylorubrum_populi	0.0199	+	0.023
Bacteroides_fluxus	Mesorhizobium_sp_UASWS1009	0.013	+	0.008
Bacteroides_fluxus	Agrobacterium_deltaense	0.0107	+	0.019
Bacteroides_fluxus	Agrobacterium_fabrum	0.0136	+	0.005
Bacteroides_fluxus	Agrobacterium_salinitolerans	0.0178	+	0.009
Bacteroides_fluxus	Agrobacterium_tumefaciens	0.0152	+	0.038
Bacteroides_fluxus	Ensifer_adhaerens	0.0174	+	0.015
Bacteroides_fluxus	Rhizobium_naphthalenivorans	0.0153	+	0.008
Bacteroides_fluxus	Rhizobium_pusense	0.0141	+	0.022
Bacteroides_fluxus	Haematobacter_massiliensis	0.0195	+	0.006
Bacteroides_fluxus	Haematobacter_missouriensis	0.0115	+	0.017
Bacteroides_fluxus	Paracoccus_aminovorans	0.0118	+	0.01
Bacteroides_fluxus	Roseomonas_gilardii	0.0216	+	0.014
Bacteroides_fluxus	Roseomonas_mucosa	0.0138	+	0.008
Bacteroides_fluxus	Roseomonas_rosea	0.0151	+	0.011
Bacteroides_fluxus	Enhydrobacter_aerosaccus	0.0106	+	0.024
Bacteroides_fluxus	Blastomonas_sp	0.0111	+	0.018
Bacteroides_fluxus	Sphingobium_yanoikuyae	0.0162	+	0.044
Bacteroides_fluxus	Sphingomonas_ginsenosidimutans	0.0139	+	0.008
Bacteroides_fluxus	Sphingomonas_koreensis	0.0112	+	0.03
Bacteroides_fluxus	Sphingomonas_sp_Ag1	0.0122	+	0.006
Bacteroides_fluxus	Sphingomonas_sp_KC8	0.0163	+	0.007
Bacteroides_fluxus	Sphingomonas_sp_OV641	0.0162	+	0.01
Bacteroides_fluxus	Sphingopyxis_sp_H050	0.0177	+	0.007
Bacteroides_fluxus	Sphingopyxis_sp_LC81	0.0117	+	0.009
Bacteroides_fluxus	Sphingopyxis_sp_QXT_31	0.0201	+	0.006
Bacteroides_fluxus	Achromobacter_insolitus	0.0177	+	0.039
Bacteroides_fluxus	Achromobacter_mucicolens	0.0169	+	0.014
Bacteroides_fluxus	Achromobacter_sp_2789STDY5608625	0.0153	+	0.027
Bacteroides_fluxus	Achromobacter_xylosoxidans	0.0197	+	0.043
Bacteroides_fluxus	Alcaligenes_faecalis	0.0147	+	0.017
Bacteroides_fluxus	Bordetella_genomosp_2	0.01	+	0.026
Bacteroides_fluxus	Eoetvoesia_caeni	0.0133	+	0.009
Bacteroides_fluxus	Kerstersia_gyiorum	0.0165	+	0.006
Bacteroides_fluxus	Pelistega_indica	0.01	+	0.023
Bacteroides_fluxus	Lautropia_mirabilis	0.0182	+	0.008
Bacteroides_fluxus	Leptothrix_ochracea	0.0142	+	0.004
Bacteroides_fluxus	Comamonas_aquatica	0.0103	+	0.023
Bacteroides_fluxus	Comamonas_sp_JNW	0.0118	+	0.011
Bacteroides_fluxus	Comamonas_terrigena	0.0123	+	0.008
Bacteroides_fluxus	Comamonas_thiooxydans	0.0098	+	0.045
Bacteroides_fluxus	Eikenella_corrodens	0.023	+	0.007
Bacteroides_fluxus	Neisseria_flavescens	0.0129	+	0.008
Bacteroides_fluxus	Neisseria_sicca	0.0152	+	0.008
Bacteroides_fluxus	Prolinoborus_fasciculus	0.021	+	0.03
Bacteroides_fluxus	Methyloversatilis_universalis	0.0202	+	0.008
Bacteroides_fluxus	Desulfobulbus_oralis	0.0119	+	0.012
Bacteroides_fluxus	Desulfovibrio_sp_An276	0.0104	+	0.011
Bacteroides_fluxus	Desulfovibrio_sp_MES5	0.0634	+	0.002
Bacteroides_fluxus	Arcobacter_butzleri	0.0138	+	0.008
Bacteroides_fluxus	Arcobacter_cryaerophilus	0.0164	+	0.004
Bacteroides_fluxus	Campylobacter_concisus	0.0164	+	0.008
Bacteroides_fluxus	Campylobacter_curvus	0.0181	+	0.008
Bacteroides_fluxus	Campylobacter_upsaliensis	0.0148	+	0.005
Bacteroides_fluxus	Aeromonas_media	0.0094	+	0.029
Bacteroides_fluxus	Anaerobiospirillum_thomasii	0.0114	+	0.034
Bacteroides_fluxus	Succinatimonas_hippei	0.0125	+	0.021
Bacteroides_fluxus	Plesiomonas_shigelloides	0.0111	+	0.017
Bacteroides_fluxus	Atlantibacter_hermannii	0.0144	+	0.019
Bacteroides_fluxus	Citrobacter_braakii	0.0649	+	0.008
Bacteroides_fluxus	Citrobacter_koseri	0.0509	+	0.017
Bacteroides_fluxus	Citrobacter_pasteurii	0.0921	+	0.002
Bacteroides_fluxus	Citrobacter_sp_50677481	0.0125	+	0.019
Bacteroides_fluxus	Citrobacter_sp_MGH106	0.0154	+	0.016
Bacteroides_fluxus	Citrobacter_werkmanii	0.0546	+	0.014
Bacteroides_fluxus	Cronobacter_malonaticus	0.0197	+	0.006
Bacteroides_fluxus	Cronobacter_sakazakii	0.0151	+	0.021
Bacteroides_fluxus	Cronobacter_turicensis	0.014	+	0.004
Bacteroides_fluxus	Enterobacter_bugandensis	0.0112	+	0.023
Bacteroides_fluxus	Enterobacter_cloacae_complex	0.0561	+	0.017
Bacteroides_fluxus	Enterobacter_mori	0.0544	+	0.011
Bacteroides_fluxus	Enterobacter_sp_RIT_418	0.0132	+	0.009
Bacteroides_fluxus	Escherichia_albertii	0.0122	+	0.013
Bacteroides_fluxus	Escherichia_fergusonii	0.0106	+	0.033
Bacteroides_fluxus	Klebsiella_grimontii	0.0119	+	0.01
Bacteroides_fluxus	Klebsiella_quasipneumoniae	0.0407	+	0.027
Bacteroides_fluxus	Klebsiella_variicola_CAG_634	0.0136	+	0.005
Bacteroides_fluxus	Kluyvera_ascorbata	0.062	+	0.012
Bacteroides_fluxus	Kluyvera_cryocrescens	0.0173	+	0.028
Bacteroides_fluxus	Kluyvera_georgiana	0.0218	+	0.034
Bacteroides_fluxus	Leclercia_adecarboxylata	0.014	+	0.028
Bacteroides_fluxus	Kluyvera_intestini	0.0117	+	0.016
Bacteroides_fluxus	Pluralibacter_gergoviae	0.0111	+	0.017
Bacteroides_fluxus	Pseudescherichia_vulneris	0.0146	+	0.009
Bacteroides_fluxus	Pseudocitrobacter_faecalis	0.0095	+	0.04
Bacteroides_fluxus	Raoultella_terrigena	0.015	+	0.017
Bacteroides_fluxus	Salmonella_enterica	0.0135	+	0.013
Bacteroides_fluxus	Siccibacter_turicensis	0.0111	+	0.012
Bacteroides_fluxus	Pantoea_agglomerans	0.0162	+	0.008
Bacteroides_fluxus	Pantoea_dispersa	0.0195	+	0.008
Bacteroides_fluxus	Proteus_penneri	0.0154	+	0.028
Bacteroides_fluxus	Providencia_stuartii	0.0141	+	0.005
Bacteroides_fluxus	Serratia_fonticola	0.0143	+	0.018
Bacteroides_fluxus	Serratia_liquefaciens	0.0171	+	0.014
Bacteroides_fluxus	Serratia_ureilytica	0.0083	+	0.048
Bacteroides_fluxus	Aggregatibacter_segnis	0.0129	+	0.012
Bacteroides_fluxus	Haemophilus_haemolyticus	0.0093	+	0.026
Bacteroides_fluxus	Haemophilus_pittmaniae	0.0189	+	0.013
Bacteroides_fluxus	Acinetobacter_guillouiae	0.0146	+	0.009
Bacteroides_fluxus	Acinetobacter_junii	0.012	+	0.04
Bacteroides_fluxus	Acinetobacter_lactucae	0.0093	+	0.02
Bacteroides_fluxus	Acinetobacter_lwoffii	0.0154	+	0.044
Bacteroides_fluxus	Acinetobacter_nosocomialis	0.0124	+	0.013
Bacteroides_fluxus	Acinetobacter_parvus	0.0189	+	0.008
Bacteroides_fluxus	Acinetobacter_pittii	0.01	+	0.043
Bacteroides_fluxus	Acinetobacter_radioresistens	0.0169	+	0.008
Bacteroides_fluxus	Acinetobacter_schindleri	0.0156	+	0.026
Bacteroides_fluxus	Acinetobacter_sp_TGL_Y2	0.0222	+	0.008
Bacteroides_fluxus	Acinetobacter_variabilis	0.0112	+	0.018
Bacteroides_fluxus	Pseudomonas_aeruginosa_group	0.0622	+	0.006
Bacteroides_fluxus	Pseudomonas_alcaliphila	0.0161	+	0.009
Bacteroides_fluxus	Pseudomonas_delhiensis	0.015	+	0.01
Bacteroides_fluxus	Pseudomonas_fluorescens_group	0.0113	+	0.018
Bacteroides_fluxus	Pseudomonas_helleri	0.0104	+	0.034
Bacteroides_fluxus	Pseudomonas_lundensis	0.0096	+	0.043
Bacteroides_fluxus	Pseudomonas_mohnii	0.0127	+	0.009
Bacteroides_fluxus	Pseudomonas_otitidis	0.016	+	0.006
Bacteroides_fluxus	Pseudomonas_parafulva	0.0169	+	0.007
Bacteroides_fluxus	Pseudomonas_psychrophila	0.017	+	0.026
Bacteroides_fluxus	Pseudomonas_simiae	0.0147	+	0.006
Bacteroides_fluxus	Pseudomonas_soli	0.0122	+	0.009
Bacteroides_fluxus	Pseudomonas_sp_21	0.0121	+	0.017
Bacteroides_fluxus	Pseudomonas_sp_57B_090624	0.0111	+	0.017
Bacteroides_fluxus	Pseudomonas_versuta	0.0169	+	0.011
Bacteroides_fluxus	Pseudoxanthomonas_sp_CF385	0.0233	+	0.012
Bacteroides_fluxus	Pseudoxanthomonas_sp_Root65	0.0104	+	0.014
Bacteroides_fluxus	Stenotrophomonas_acidaminiphila	0.0139	+	0.037
Bacteroides_fluxus	Stenotrophomonas_nitritireducens	0.0162	+	0.015
Bacteroides_fluxus	Stenotrophomonas_pavanii	0.0125	+	0.007
Bacteroides_fluxus	Stenotrophomonas_sp_BIIR7	0.0156	+	0.018
Bacteroides_fluxus	Stenotrophomonas_sp_KCTC_12332	0.0135	+	0.006
Bacteroides_fluxus	Pseudomonas_geniculata	0.0148	+	0.005
Bacteroides_fluxus	Brachyspira_pilosicoli	0.0169	+	0.011
Bacteroides_fluxus	Brachyspira_sp_CAG_700	0.0099	+	0.016
Bacteroides_fluxus	Mycoplasma_hominis	0.0136	+	0.008
Bacteroides_fluxus	Aspergillus_arachidicola	0.0109	+	0.013
Bacteroides_fluxus	Aspergillus_campestris	0.0192	+	0.004
Bacteroides_fluxus	Aspergillus_candidus	0.0115	+	0.011
Bacteroides_fluxus	Aspergillus_flavus	0.0184	+	0.005
Bacteroides_fluxus	Aspergillus_niger	0.013	+	0.005
Bacteroides_fluxus	Aspergillus_oryzae	0.0248	+	0.005
Bacteroides_fluxus	Aspergillus_welwitschiae	0.0142	+	0.006
Bacteroides_fluxus	Candida_dubliniensis	0.0176	+	0.022
Bacteroides_fluxus	Candida_parapsilosis	0.0122	+	0.034
Bacteroides_fluxus	Candida_tropicalis	0.018	+	0.042
Bacteroides_fragilis	Bacteroides_massiliensis	0.3108	-	0.001
Bacteroides_fragilis	Bacteroides_plebeius	0.1261	-	0.001
Bacteroides_fragilis	Bacteroides_salyersiae	0.1132	-	0.001
Bacteroides_fragilis	Bacteroides_stercoris	0.0938	-	0.003
Bacteroides_fragilis	Bacteroides_vulgatus	0.0883	-	0.003
Bacteroides_fragilis	Bacteroides_xylanisolvens	0.0783	-	0.02
Bacteroides_fragilis	Coprobacter_sp	0.0543	+	0.046
Bacteroides_fragilis	Porphyromonas_gingivalis	0.0242	+	0.041
Bacteroides_fragilis	Paraprevotella_clara	0.1143	-	0.001
Bacteroides_fragilis	Paraprevotella_xylaniphila	0.1395	-	0.001
Bacteroides_fragilis	Prevotella_bivia	0.0588	+	0.033
Bacteroides_fragilis	Prevotella_copri	0.0769	-	0.014
Bacteroides_fragilis	Prevotella_sp_CAG_891	0.0601	-	0.015
Bacteroides_fragilis	Prevotella_sp_oral_taxon_306	0.0189	+	0.046
Bacteroides_fragilis	Prevotella_stercorea	0.0512	-	0.044
Bacteroides_fragilis	Prevotella_veroralis	0.0217	+	0.043
Bacteroides_fragilis	Alistipes_timonensis	0.0662	+	0.014
Bacteroides_fragilis	Parabacteroides_johnsonii	0.0591	+	0.044
Bacteroides_fragilis	Parabacteroides_merdae	0.1055	-	0.001
Bacteroides_fragilis	Parabacteroides_sp_426_9	0.0295	+	0.021
Bacteroides_fragilis	Parabacteroides_sp_CAG_409	0.0783	-	0.004
Bacteroides_fragilis	Bacillus_murimartini	0.0228	+	0.006
Bacteroides_fragilis	Sporosarcina_psychrophila	0.0192	+	0.015
Bacteroides_fragilis	Aerococcus_viridans	0.0134	+	0.048
Bacteroides_fragilis	Granulicatella_adiacens	0.0162	+	0.039
Bacteroides_fragilis	Enterococcus_gallinarum	0.0592	-	0.031
Bacteroides_fragilis	Lactobacillus_gastricus	0.0226	+	0.015
Bacteroides_fragilis	Lactobacillus_iners	0.0201	+	0.045
Bacteroides_fragilis	Lactobacillus_ingluviei	0.0195	+	0.015
Bacteroides_fragilis	Lactobacillus_salivarius	0.0723	-	0.017
Bacteroides_fragilis	Streptococcus_australis	0.0583	-	0.026
Bacteroides_fragilis	Butyricicoccus_porcorum	0.0272	+	0.02
Bacteroides_fragilis	Hungatella_hathewayi	0.1337	+	0.001
Bacteroides_fragilis	Intestinimonas_butyriciproducens	0.083	+	0.009
Bacteroides_fragilis	Monoglobus_pectinilyticus	0.0779	+	0.012
Bacteroides_fragilis	Ruminococcus_gnavus	0.069	+	0.022
Bacteroides_fragilis	Cellulosilyticum_lentocellum	0.0495	+	0.005
Bacteroides_fragilis	Eisenbergiella_massiliensis	0.1264	+	0.001
Bacteroides_fragilis	Eisenbergiella_tayi	0.0843	+	0.007
Bacteroides_fragilis	Clostridium_aldenense	0.1023	+	0.001
Bacteroides_fragilis	Clostridium_lavalense	0.1177	+	0.001
Bacteroides_fragilis	Clostridium_symbiosum	0.1208	+	0.001
Bacteroides_fragilis	Lachnoclostridium_phytofermentans	0.0181	+	0.018
Bacteroides_fragilis	Oribacterium_sinus	0.0154	+	0.048
Bacteroides_fragilis	Tyzzerella_nexilis	0.0585	+	0.039
Bacteroides_fragilis	Intestinibacter_bartlettii	0.1021	+	0.002
Bacteroides_fragilis	Romboutsia_ilealis	0.0632	-	0.024
Bacteroides_fragilis	Gemmiger_formicilis	0.0689	-	0.028
Bacteroides_fragilis	Pseudoflavonifractor_sp_An184	0.0853	+	0.001
Bacteroides_fragilis	Absiella_dolichum	0.0606	-	0.036
Bacteroides_fragilis	Candidatus_Stoquefichus_sp_KLE1796	0.0945	+	0.004
Bacteroides_fragilis	Coprobacillus_cateniformis	0.0985	+	0.002
Bacteroides_fragilis	Holdemanella_biformis	0.089	-	0.002
Bacteroides_fragilis	Firmicutes_bacterium_CAG_424	0.066	-	0.02
Bacteroides_fragilis	Firmicutes_bacterium_CAG_555	0.0385	-	0.039
Bacteroides_fragilis	Acidaminococcus_intestini	0.0784	-	0.012
Bacteroides_fragilis	Phascolarctobacterium_succinatutens	0.0786	-	0.003
Bacteroides_fragilis	Allisonella_histaminiformans	0.0761	-	0.004
Bacteroides_fragilis	Dialister_invisus	0.1433	+	0.001
Bacteroides_fragilis	Dialister_pneumosintes	0.0589	+	0.02
Bacteroides_fragilis	Anaerococcus_vaginalis	0.0709	+	0.013
Bacteroides_fragilis	Oxalobacter_formigenes	0.0712	+	0.02
Bacteroides_fragilis	Parasutterella_excrementihominis	0.0648	+	0.04
Bacteroides_fragilis	Turicimonas_muris	0.0664	+	0.035
Bacteroides_fragilis	Methyloversatilis_universalis	0.0176	+	0.048
Bacteroides_fragilis	Desulfovibrionaceae_bacterium	0.0665	-	0.018
Bacteroides_fragilis	Providencia_sneebia	0.0213	+	0.031
Bacteroides_fragilis	Providencia_stuartii	0.0197	+	0.037
Bacteroides_fragilis	Serratia_liquefaciens	0.0333	+	0.017
Bacteroides_fragilis	Acinetobacter_pittii	0.0351	+	0.034
Bacteroides_fragilis	Pseudomonas_aeruginosa_group	0.0927	+	0.004
Bacteroides_fragilis	Pseudomonas_sp_T	0.0237	+	0.015
Bacteroides_fragilis	Stenotrophomonas_sp_KCTC_12332	0.0244	+	0.021
Bacteroides_fragilis	Proteobacteria_bacterium_CAG_139	0.0681	+	0.024
Bacteroides_fragilis	Akkermansia_muciniphila	0.066	+	0.026
Bacteroides_galacturonicus	Bacteroides_intestinalis	0.0527	+	0.049
Bacteroides_galacturonicus	Bacteroides_reticulotermitis	0.015	-	0.025
Bacteroides_galacturonicus	Bacteroides_sartorii	0.029	+	0.039
Bacteroides_galacturonicus	Bacteroides_sp_CAG_927	0.0209	-	0.043
Bacteroides_galacturonicus	Bacteroides_sp_OM08_11	0.0322	+	0.031
Bacteroides_galacturonicus	Porphyromonas_asaccharolytica	0.0537	+	0.049
Bacteroides_galacturonicus	Porphyromonas_canoris	0.0167	-	0.034
Bacteroides_galacturonicus	Sanguibacteroides_justesenii	0.0435	+	0.047
Bacteroides_galacturonicus	Prevotella_melaninogenica	0.0135	-	0.041
Bacteroides_galacturonicus	Prevotella_oralis	0.017	-	0.024
Bacteroides_galacturonicus	Prevotella_salivae	0.0195	-	0.025
Bacteroides_galacturonicus	Prevotella_stercorea	0.0472	+	0.048
Bacteroides_galacturonicus	Chryseobacterium_scophthalmum	0.0229	-	0.042
Bacteroides_galacturonicus	Flavobacterium_oncorhynchi	0.0172	-	0.029
Bacteroides_galacturonicus	Pedobacter_africanus	0.0192	-	0.022
Bacteroides_galacturonicus	Bacillus_firmus	0.0132	-	0.042
Bacteroides_galacturonicus	Bacillus_murimartini	0.0239	-	0.018
Bacteroides_galacturonicus	Bacillus_pseudalcaliphilus	0.0212	-	0.014
Bacteroides_galacturonicus	Bacillus_rhizosphaerae	0.0164	-	0.042
Bacteroides_galacturonicus	Gracilibacillus_dipsosauri	0.0138	-	0.049
Bacteroides_galacturonicus	Lysinibacillus_fusiformis	0.0298	+	0.04
Bacteroides_galacturonicus	Gemella_haemolysans	0.0358	-	0.045
Bacteroides_galacturonicus	Gemella_morbillorum	0.0185	-	0.024
Bacteroides_galacturonicus	Brochothrix_thermosphacta	0.0197	-	0.025
Bacteroides_galacturonicus	Paenibacillus_macerans	0.0179	-	0.009
Bacteroides_galacturonicus	Bhargavaea_ginsengi	0.0226	-	0.014
Bacteroides_galacturonicus	Solibacillus_silvestris	0.0136	-	0.027
Bacteroides_galacturonicus	Macrococcus_caseolyticus	0.0165	-	0.027
Bacteroides_galacturonicus	Staphylococcus_cohnii	0.0182	-	0.011
Bacteroides_galacturonicus	Staphylococcus_lentus	0.0166	-	0.044
Bacteroides_galacturonicus	Staphylococcus_pettenkoferi	0.0156	-	0.042
Bacteroides_galacturonicus	Staphylococcus_warneri	0.0153	-	0.039
Bacteroides_galacturonicus	Kroppenstedtia_eburnea	0.0182	-	0.042
Bacteroides_galacturonicus	Aerococcus_viridans	0.0135	-	0.036
Bacteroides_galacturonicus	Facklamia_languida	0.0267	-	0.046
Bacteroides_galacturonicus	Ignavigranum_ruoffiae	0.0209	-	0.008
Bacteroides_galacturonicus	Agitococcus_lubricus	0.0164	-	0.04
Bacteroides_galacturonicus	Granulicatella_adiacens	0.0179	-	0.043
Bacteroides_galacturonicus	Enterococcus_asini	0.0481	-	0.039
Bacteroides_galacturonicus	Enterococcus_avium	0.0748	-	0.004
Bacteroides_galacturonicus	Enterococcus_canis	0.016	-	0.038
Bacteroides_galacturonicus	Enterococcus_gilvus	0.0162	-	0.032
Bacteroides_galacturonicus	Enterococcus_mundtii	0.0217	-	0.048
Bacteroides_galacturonicus	Enterococcus_thailandicus	0.0238	-	0.042
Bacteroides_galacturonicus	Lactobacillus_antri	0.0239	-	0.023
Bacteroides_galacturonicus	Lactobacillus_camelliae	0.0246	-	0.004
Bacteroides_galacturonicus	Lactobacillus_fermentum	0.06	-	0.031
Bacteroides_galacturonicus	Lactobacillus_johnsonii	0.0447	-	0.04
Bacteroides_galacturonicus	Lactobacillus_kullabergensis	0.0199	-	0.041
Bacteroides_galacturonicus	Lactobacillus_oris	0.0539	-	0.026
Bacteroides_galacturonicus	Lactobacillus_paragasseri	0.0654	-	0.011
Bacteroides_galacturonicus	Lactobacillus_rhamnosus	0.0545	-	0.047
Bacteroides_galacturonicus	Lactobacillus_rogosae	0.2357	+	0.001
Bacteroides_galacturonicus	Lactobacillus_salivarius	0.0701	-	0.005
Bacteroides_galacturonicus	Pediococcus_acidilactici	0.054	-	0.04
Bacteroides_galacturonicus	Sharpea_azabuensis	0.0254	-	0.017
Bacteroides_galacturonicus	Streptococcus_gordonii	0.0594	-	0.025
Bacteroides_galacturonicus	Streptococcus_mutans	0.0649	-	0.018
Bacteroides_galacturonicus	Streptococcus_oralis	0.0538	-	0.029
Bacteroides_galacturonicus	Streptococcus_pasteurianus	0.0629	-	0.015
Bacteroides_galacturonicus	Streptococcus_sobrinus	0.0516	-	0.026
Bacteroides_galacturonicus	Streptococcus_vestibularis	0.0642	-	0.019
Bacteroides_galacturonicus	Clostridium_butyricum	0.0171	-	0.042
Bacteroides_galacturonicus	Clostridium_disporicum	0.0987	+	0.002
Bacteroides_galacturonicus	Clostridium_sp_7_2_43FAA	0.0207	-	0.034
Bacteroides_galacturonicus	Clostridium_sp_CAG_167	0.1247	+	0.001
Bacteroides_galacturonicus	Clostridium_sp_CAG_242	0.056	+	0.049
Bacteroides_galacturonicus	Clostridium_sp_CAG_253	0.1296	+	0.001
Bacteroides_galacturonicus	Clostridium_sp_CAG_58	0.0673	+	0.016
Bacteroides_galacturonicus	Eubacterium_nodatum	0.0183	-	0.035
Bacteroides_galacturonicus	Intestinimonas_butyriciproducens	0.0654	+	0.028
Bacteroides_galacturonicus	Lawsonibacter_asaccharolyticus	0.0614	+	0.029
Bacteroides_galacturonicus	Eubacterium_callanderi	0.0532	-	0.047
Bacteroides_galacturonicus	Eubacterium_eligens	0.0926	+	0.004
Bacteroides_galacturonicus	Eubacterium_hallii	0.1033	+	0.001
Bacteroides_galacturonicus	Eubacterium_sp_CAG_180	0.0837	+	0.005
Bacteroides_galacturonicus	Eubacterium_sp_CAG_251	0.0616	+	0.023
Bacteroides_galacturonicus	Eubacterium_sp_CAG_274	0.1034	+	0.002
Bacteroides_galacturonicus	Eubacterium_sp_CAG_38	0.0715	+	0.016
Bacteroides_galacturonicus	Eubacterium_ventriosum	0.1324	+	0.001
Bacteroides_galacturonicus	Anaerostipes_hadrus	0.1015	+	0.001
Bacteroides_galacturonicus	Blautia_coccoides	0.0687	-	0.012
Bacteroides_galacturonicus	Blautia_sp_An249	0.041	-	0.049
Bacteroides_galacturonicus	Blautia_wexlerae	0.0732	+	0.01
Bacteroides_galacturonicus	Ruminococcus_torques	0.0809	+	0.002
Bacteroides_galacturonicus	Catonella_morbi	0.0164	-	0.047
Bacteroides_galacturonicus	Dorea_formicigenerans	0.0746	+	0.009
Bacteroides_galacturonicus	Dorea_longicatena	0.1119	+	0.001
Bacteroides_galacturonicus	Faecalicatena_orotica	0.0541	-	0.023
Bacteroides_galacturonicus	Fusicatenibacter_saccharivorans	0.1224	+	0.001
Bacteroides_galacturonicus	Lachnoanaerobaculum_saburreum	0.0141	-	0.024
Bacteroides_galacturonicus	Clostridium_symbiosum	0.064	-	0.025
Bacteroides_galacturonicus	Lachnospira_pectinoschiza	0.4331	+	0.001
Bacteroides_galacturonicus	Eubacterium_rectale	0.0875	+	0.003
Bacteroides_galacturonicus	Roseburia_faecis	0.1324	+	0.001
Bacteroides_galacturonicus	Roseburia_hominis	0.0811	+	0.001
Bacteroides_galacturonicus	Roseburia_intestinalis	0.1093	+	0.001
Bacteroides_galacturonicus	Roseburia_inulinivorans	0.1253	+	0.002
Bacteroides_galacturonicus	Tyzzerella_sp_An114	0.0145	-	0.035
Bacteroides_galacturonicus	Oscillibacter_sp_57_20	0.0922	+	0.003
Bacteroides_galacturonicus	Oscillibacter_sp_CAG_241	0.0592	+	0.042
Bacteroides_galacturonicus	Desulfotomaculum_ruminis	0.014	-	0.049
Bacteroides_galacturonicus	Intestinibacter_bartlettii	0.0691	+	0.014
Bacteroides_galacturonicus	Paeniclostridium_sordellii	0.0187	-	0.043
Bacteroides_galacturonicus	Paraclostridium_bifermentans	0.0176	-	0.008
Bacteroides_galacturonicus	Peptostreptococcus_anaerobius	0.0472	-	0.02
Bacteroides_galacturonicus	Romboutsia_hominis	0.0166	-	0.03
Bacteroides_galacturonicus	Romboutsia_ilealis	0.0522	+	0.028
Bacteroides_galacturonicus	Agathobaculum_butyriciproducens	0.1066	+	0.001
Bacteroides_galacturonicus	Faecalibacterium_prausnitzii	0.1005	+	0.001
Bacteroides_galacturonicus	Gemmiger_formicilis	0.0699	+	0.019
Bacteroides_galacturonicus	Ruminococcus_bicirculans	0.0763	+	0.007
Bacteroides_galacturonicus	Ruminococcus_bromii	0.1471	+	0.001
Bacteroides_galacturonicus	Ruminococcus_champanellensis	0.0386	+	0.038
Bacteroides_galacturonicus	Ruminococcus_lactaris	0.1333	+	0.001
Bacteroides_galacturonicus	Ruminococcus_sp_CAG_330	0.0954	+	0.001
Bacteroides_galacturonicus	Ruminococcus_sp_CAG_624	0.0252	+	0.039
Bacteroides_galacturonicus	Clostridium_cocleatum	0.0212	-	0.043
Bacteroides_galacturonicus	Clostridium_innocuum	0.0952	-	0.002
Bacteroides_galacturonicus	Erysipelatoclostridium_ramosum	0.063	-	0.028
Bacteroides_galacturonicus	Faecalibaculum_rodentium	0.0146	-	0.043
Bacteroides_galacturonicus	Holdemania_filiformis	0.0595	+	0.032
Bacteroides_galacturonicus	Firmicutes_bacterium_CAG_424	0.0661	-	0.022
Bacteroides_galacturonicus	Dialister_micraerophilus	0.0393	-	0.045
Bacteroides_galacturonicus	Veillonella_denticariosi	0.0176	-	0.034
Bacteroides_galacturonicus	Veillonella_sp_T11011_6	0.0393	+	0.046
Bacteroides_galacturonicus	Anaerococcus_hydrogenalis	0.0378	-	0.032
Bacteroides_galacturonicus	Tissierellia_bacterium_KA00581	0.0274	-	0.04
Bacteroides_galacturonicus	Caulobacter_sp_FWC26	0.019	-	0.038
Bacteroides_galacturonicus	Agrobacterium_salinitolerans	0.014	-	0.033
Bacteroides_galacturonicus	Rhizobium_naphthalenivorans	0.0154	-	0.043
Bacteroides_galacturonicus	Kerstersia_gyiorum	0.0168	-	0.017
Bacteroides_galacturonicus	Oligella_urethralis	0.0683	+	0.004
Bacteroides_galacturonicus	Lautropia_mirabilis	0.02	-	0.024
Bacteroides_galacturonicus	Comamonas_sp_JNW	0.0234	-	0.04
Bacteroides_galacturonicus	Neisseria_flavescens	0.0196	-	0.014
Bacteroides_galacturonicus	Desulfobulbus_oralis	0.0137	-	0.039
Bacteroides_galacturonicus	Desulfovibrio_piger	0.1047	+	0.001
Bacteroides_galacturonicus	Campylobacter_upsaliensis	0.0181	-	0.042
Bacteroides_galacturonicus	Enterobacter_bugandensis	0.0213	-	0.043
Bacteroides_galacturonicus	Enterobacter_mori	0.0502	+	0.017
Bacteroides_galacturonicus	Enterobacter_sp_RIT_418	0.0176	-	0.009
Bacteroides_galacturonicus	Pseudescherichia_vulneris	0.0187	-	0.04
Bacteroides_galacturonicus	Pantoea_agglomerans	0.0193	-	0.021
Bacteroides_galacturonicus	Providencia_alcalifaciens	0.0188	-	0.032
Bacteroides_galacturonicus	Serratia_ureilytica	0.0198	-	0.04
Bacteroides_galacturonicus	Haemophilus_haemolyticus	0.0182	-	0.028
Bacteroides_galacturonicus	Pseudomonas_otitidis	0.0167	-	0.048
Bacteroides_galacturonicus	Pseudomonas_parafulva	0.0142	-	0.045
Bacteroides_galacturonicus	Pseudoxanthomonas_sp_Root65	0.0196	-	0.006
Bacteroides_galacturonicus	Stenotrophomonas_nitritireducens	0.024	-	0.041
Bacteroides_galacturonicus	Stenotrophomonas_pavanii	0.0151	-	0.046
Bacteroides_galacturonicus	Cloacibacillus_evryensis	0.0535	-	0.047
Bacteroides_galacturonicus	Mycoplasma_hominis	0.0198	-	0.034
Bacteroides_galacturonicus	Aspergillus_flavus	0.0132	+	0.047
Bacteroides_galacturonicus	Aspergillus_welwitschiae	0.019	-	0.035
Bacteroides_graminisolvens	Bacteroides_intestinalis	0.0188	-	0.038
Bacteroides_graminisolvens	Bacteroides_massiliensis	0.0264	-	0.003
Bacteroides_graminisolvens	Bacteroides_oleiciplenus	0.0125	+	0.006
Bacteroides_graminisolvens	Bacteroides_ovatus	0.0355	-	0.003
Bacteroides_graminisolvens	Bacteroides_plebeius	0.0236	-	0.025
Bacteroides_graminisolvens	Bacteroides_reticulotermitis	0.0569	+	0.001
Bacteroides_graminisolvens	Bacteroides_sartorii	0.0122	+	0.007
Bacteroides_graminisolvens	Bacteroides_sp_43_108	0.0099	+	0.025
Bacteroides_graminisolvens	Bacteroides_sp_CAG_443	0.013	+	0.004
Bacteroides_graminisolvens	Bacteroides_sp_CAG_462	0.0234	+	0.003
Bacteroides_graminisolvens	Bacteroides_sp_CAG_530	0.0091	+	0.026
Bacteroides_graminisolvens	Bacteroides_sp_CAG_598	0.0144	+	0.003
Bacteroides_graminisolvens	Bacteroides_sp_CAG_633	0.0146	+	0.001
Bacteroides_graminisolvens	Bacteroides_sp_CAG_661	0.0237	+	0.008
Bacteroides_graminisolvens	Bacteroides_sp_CAG_927	0.0129	+	0.004
Bacteroides_graminisolvens	Bacteroides_sp_D2	0.0148	+	0.023
Bacteroides_graminisolvens	Bacteroides_sp_OM08_11	0.0172	+	0.005
Bacteroides_graminisolvens	Bacteroides_stercorirosoris	0.0168	+	0.01
Bacteroides_graminisolvens	Bacteroides_stercoris	0.0351	-	0.002
Bacteroides_graminisolvens	Bacteroides_thetaiotaomicron	0.0354	-	0.001
Bacteroides_graminisolvens	Bacteroides_uniformis	0.0247	-	0.033
Bacteroides_graminisolvens	Bacteroides_vulgatus	0.048	-	0.001
Bacteroides_graminisolvens	Bacteroides_xylanisolvens	0.0295	-	0.004
Bacteroides_graminisolvens	Bacteroidales_bacterium_KA00251	0.0165	+	0.012
Bacteroides_graminisolvens	Bacteroidales_bacterium_KA00344	0.0154	+	0.002
Bacteroides_graminisolvens	Barnesiella_intestinihominis	0.0394	-	0.001
Bacteroides_graminisolvens	Coprobacter_fastidiosus	0.0233	-	0.012
Bacteroides_graminisolvens	Dysgonomonas_gadei	0.0199	+	0.003
Bacteroides_graminisolvens	Dysgonomonas_mossii	0.019	+	0.002
Bacteroides_graminisolvens	Dysgonomonas_sp_37_18	0.0261	+	0.002
Bacteroides_graminisolvens	Muribaculum_intestinale	0.0114	+	0.006
Bacteroides_graminisolvens	Butyricimonas_synergistica	0.0322	-	0.001
Bacteroides_graminisolvens	Butyricimonas_virosa	0.0425	-	0.001
Bacteroides_graminisolvens	Odoribacter_splanchnicus	0.0606	-	0.001
Bacteroides_graminisolvens	Porphyromonas_asaccharolytica	0.0372	-	0.002
Bacteroides_graminisolvens	Porphyromonas_canoris	0.0128	+	0.002
Bacteroides_graminisolvens	Porphyromonas_gingivalis	0.0201	+	0.004
Bacteroides_graminisolvens	Alloprevotella_tannerae	0.0144	+	0.004
Bacteroides_graminisolvens	Paraprevotella_xylaniphila	0.0254	-	0.013
Bacteroides_graminisolvens	Prevotella_amnii	0.013	+	0.006
Bacteroides_graminisolvens	Prevotella_buccae	0.0151	+	0.006
Bacteroides_graminisolvens	Prevotella_buccalis	0.0303	-	0.01
Bacteroides_graminisolvens	Prevotella_copri	0.0285	-	0.006
Bacteroides_graminisolvens	Prevotella_corporis	0.0209	-	0.042
Bacteroides_graminisolvens	Prevotella_denticola	0.0177	+	0.002
Bacteroides_graminisolvens	Prevotella_histicola	0.0237	+	0.003
Bacteroides_graminisolvens	Prevotella_melaninogenica	0.0211	+	0.003
Bacteroides_graminisolvens	Prevotella_multisaccharivorax	0.0255	+	0.002
Bacteroides_graminisolvens	Prevotella_nigrescens	0.0246	+	0.003
Bacteroides_graminisolvens	Prevotella_oralis	0.0187	+	0.003
Bacteroides_graminisolvens	Prevotella_oris	0.0218	+	0.006
Bacteroides_graminisolvens	Prevotella_pallens	0.0211	+	0.002
Bacteroides_graminisolvens	Prevotella_salivae	0.019	+	0.001
Bacteroides_graminisolvens	Prevotella_sp_885	0.0094	+	0.028
Bacteroides_graminisolvens	Prevotella_sp_CAG_1058	0.008	+	0.045
Bacteroides_graminisolvens	Prevotella_sp_CAG_1092	0.0103	+	0.01
Bacteroides_graminisolvens	Prevotella_sp_CAG_1124	0.0203	+	0.002
Bacteroides_graminisolvens	Prevotella_sp_CAG_1185	0.0134	+	0.019
Bacteroides_graminisolvens	Prevotella_sp_CAG_485	0.0166	+	0.003
Bacteroides_graminisolvens	Prevotella_sp_CAG_5226	0.0112	+	0.011
Bacteroides_graminisolvens	Prevotella_sp_CAG_755	0.0162	+	0.002
Bacteroides_graminisolvens	Prevotella_sp_CAG_873	0.0158	+	0.01
Bacteroides_graminisolvens	Prevotella_sp_oral_taxon_306	0.0169	+	0.001
Bacteroides_graminisolvens	Prevotella_timonensis	0.021	-	0.027
Bacteroides_graminisolvens	Prevotella_veroralis	0.0179	+	0.002
Bacteroides_graminisolvens	Alistipes_finegoldii	0.0493	-	0.002
Bacteroides_graminisolvens	Alistipes_indistinctus	0.0404	-	0.001
Bacteroides_graminisolvens	Alistipes_putredinis	0.0484	-	0.001
Bacteroides_graminisolvens	Alistipes_shahii	0.0591	-	0.001
Bacteroides_graminisolvens	Alistipes_sp_An66	0.0232	+	0.003
Bacteroides_graminisolvens	Alistipes_sp_CAG_831	0.0181	+	0.003
Bacteroides_graminisolvens	Rikenella_microfusus	0.0176	+	0.006
Bacteroides_graminisolvens	Parabacteroides_chinchillae	0.0151	+	0.002
Bacteroides_graminisolvens	Parabacteroides_distasonis	0.0457	-	0.001
Bacteroides_graminisolvens	Parabacteroides_goldsteinii	0.0225	-	0.011
Bacteroides_graminisolvens	Parabacteroides_gordonii	0.0114	+	0.032
Bacteroides_graminisolvens	Parabacteroides_merdae	0.0603	-	0.001
Bacteroides_graminisolvens	Parabacteroides_sp_426_9	0.0259	+	0.008
Bacteroides_graminisolvens	Candidatus_Amoebophilus_asiaticus	0.0211	+	0.002
Bacteroides_graminisolvens	Chryseobacterium_greenlandense	0.0184	+	0.001
Bacteroides_graminisolvens	Chryseobacterium_hominis	0.0247	+	0.004
Bacteroides_graminisolvens	Chryseobacterium_scophthalmum	0.0183	+	0.005
Bacteroides_graminisolvens	Chryseobacterium_taihuense	0.0121	+	0.006
Bacteroides_graminisolvens	Chryseobacterium_takakiae	0.0251	+	0.001
Bacteroides_graminisolvens	Cruoricaptor_ignavus	0.0175	+	0.003
Bacteroides_graminisolvens	Flavobacterium_aquidurense	0.0161	+	0.004
Bacteroides_graminisolvens	Flavobacterium_lindanitolerans	0.0116	+	0.008
Bacteroides_graminisolvens	Flavobacterium_oncorhynchi	0.0179	+	0.003
Bacteroides_graminisolvens	Flavobacterium_plurextorum	0.023	+	0.004
Bacteroides_graminisolvens	Pedobacter_africanus	0.0199	+	0.001
Bacteroides_graminisolvens	Sphingobacterium_cellulitidis	0.0212	+	0.001
Bacteroides_graminisolvens	Sphingobacterium_mizutaii	0.022	+	0.004
Bacteroides_graminisolvens	Sphingobacterium_multivorum	0.0193	+	0.008
Bacteroides_graminisolvens	Sphingobacterium_nematocida	0.0198	+	0.001
Bacteroides_graminisolvens	Sphingobacterium_spiritivorum	0.024	+	0.001
Bacteroides_graminisolvens	Candidatus_Gastranaerophilales_bacterium	0.0147	+	0.023
Bacteroides_graminisolvens	Arthrospira_platensis	0.0171	+	0.002
Bacteroides_graminisolvens	Bacillaceae_bacterium_EAG3	0.0236	+	0.002
Bacteroides_graminisolvens	Bacillus_aerius	0.0201	+	0.003
Bacteroides_graminisolvens	Bacillus_altitudinis	0.0111	+	0.01
Bacteroides_graminisolvens	Bacillus_clausii	0.0214	+	0.004
Bacteroides_graminisolvens	Bacillus_coagulans	0.0249	+	0.002
Bacteroides_graminisolvens	Bacillus_firmus	0.0226	+	0.002
Bacteroides_graminisolvens	Bacillus_horneckiae	0.0173	+	0.005
Bacteroides_graminisolvens	Bacillus_kochii	0.0115	+	0.009
Bacteroides_graminisolvens	Bacillus_marisflavi	0.0169	+	0.004
Bacteroides_graminisolvens	Bacillus_murimartini	0.0177	+	0.001
Bacteroides_graminisolvens	Bacillus_oceanisediminis	0.0125	+	0.002
Bacteroides_graminisolvens	Bacillus_pseudalcaliphilus	0.0253	+	0.002
Bacteroides_graminisolvens	Bacillus_pumilus	0.0156	+	0.006
Bacteroides_graminisolvens	Bacillus_rhizosphaerae	0.0206	+	0.003
Bacteroides_graminisolvens	Bacillus_safensis	0.0228	+	0.003
Bacteroides_graminisolvens	Bacillus_simplex	0.026	+	0.007
Bacteroides_graminisolvens	Bacillus_sp_OxB_1	0.0172	+	0.002
Bacteroides_graminisolvens	Bacillus_thermoamylovorans	0.0127	+	0.003
Bacteroides_graminisolvens	Bacillus_zhangzhouensis	0.0191	+	0.001
Bacteroides_graminisolvens	Gracilibacillus_dipsosauri	0.0108	+	0.011
Bacteroides_graminisolvens	Lysinibacillus_fusiformis	0.0149	+	0.004
Bacteroides_graminisolvens	Lysinibacillus_sphaericus	0.0198	+	0.005
Bacteroides_graminisolvens	Oceanobacillus_sp_E9	0.022	+	0.002
Bacteroides_graminisolvens	Gemella_bergeri	0.0167	+	0.002
Bacteroides_graminisolvens	Gemella_haemolysans	0.0179	+	0.011
Bacteroides_graminisolvens	Gemella_morbillorum	0.016	+	0.001
Bacteroides_graminisolvens	Brochothrix_thermosphacta	0.0159	+	0.002
Bacteroides_graminisolvens	Brevibacillus_agri	0.0181	+	0.001
Bacteroides_graminisolvens	Brevibacillus_brevis	0.0211	+	0.001
Bacteroides_graminisolvens	Brevibacillus_sp_OK042	0.0162	+	0.002
Bacteroides_graminisolvens	Paenibacillus_amylolyticus	0.0239	+	0.002
Bacteroides_graminisolvens	Paenibacillus_glucanolyticus	0.0249	+	0.004
Bacteroides_graminisolvens	Paenibacillus_lautus	0.0271	+	0.004
Bacteroides_graminisolvens	Paenibacillus_macerans	0.0136	+	0.001
Bacteroides_graminisolvens	Paenibacillus_pabuli	0.019	+	0.003
Bacteroides_graminisolvens	Paenibacillus_pasadenensis	0.0196	+	0.003
Bacteroides_graminisolvens	Paenibacillus_vortex	0.0213	+	0.003
Bacteroides_graminisolvens	Bhargavaea_ginsengi	0.0158	+	0.001
Bacteroides_graminisolvens	Solibacillus_silvestris	0.0293	+	0.001
Bacteroides_graminisolvens	Sporosarcina_psychrophila	0.0244	+	0.002
Bacteroides_graminisolvens	Macrococcus_caseolyticus	0.0255	+	0.001
Bacteroides_graminisolvens	Staphylococcus_argenteus	0.0177	+	0.002
Bacteroides_graminisolvens	Staphylococcus_capitis	0.0133	+	0.004
Bacteroides_graminisolvens	Staphylococcus_caprae	0.0229	+	0.002
Bacteroides_graminisolvens	Staphylococcus_cohnii	0.0136	+	0.003
Bacteroides_graminisolvens	Staphylococcus_epidermidis	0.0435	+	0.004
Bacteroides_graminisolvens	Staphylococcus_haemolyticus	0.0506	+	0.001
Bacteroides_graminisolvens	Staphylococcus_hominis	0.0593	+	0.001
Bacteroides_graminisolvens	Staphylococcus_lentus	0.0125	+	0.003
Bacteroides_graminisolvens	Staphylococcus_lugdunensis	0.0294	+	0.001
Bacteroides_graminisolvens	Staphylococcus_pettenkoferi	0.0188	+	0.002
Bacteroides_graminisolvens	Staphylococcus_sciuri	0.0239	+	0.002
Bacteroides_graminisolvens	Staphylococcus_simulans	0.019	+	0.015
Bacteroides_graminisolvens	Staphylococcus_warneri	0.0143	+	0.005
Bacteroides_graminisolvens	Kroppenstedtia_eburnea	0.0179	+	0.002
Bacteroides_graminisolvens	Abiotrophia_defectiva	0.0219	+	0.002
Bacteroides_graminisolvens	Aerococcus_sanguinicola	0.0166	+	0.001
Bacteroides_graminisolvens	Aerococcus_urinae	0.016	+	0.005
Bacteroides_graminisolvens	Aerococcus_viridans	0.0213	+	0.001
Bacteroides_graminisolvens	Eremococcus_coleocola	0.0164	+	0.002
Bacteroides_graminisolvens	Facklamia_hominis	0.0325	+	0.016
Bacteroides_graminisolvens	Facklamia_languida	0.0129	+	0.008
Bacteroides_graminisolvens	Ignavigranum_ruoffiae	0.0175	+	0.001
Bacteroides_graminisolvens	Agitococcus_lubricus	0.024	+	0.003
Bacteroides_graminisolvens	Carnobacterium_divergens	0.0147	+	0.002
Bacteroides_graminisolvens	Carnobacterium_maltaromaticum	0.0126	+	0.002
Bacteroides_graminisolvens	Granulicatella_adiacens	0.0149	+	0.004
Bacteroides_graminisolvens	Trichococcus_flocculiformis	0.0193	+	0.001
Bacteroides_graminisolvens	Bavariicoccus_seileri	0.0121	+	0.006
Bacteroides_graminisolvens	Enterococcus_asini	0.0216	+	0.031
Bacteroides_graminisolvens	Enterococcus_avium	0.0225	+	0.032
Bacteroides_graminisolvens	Enterococcus_canintestini	0.0175	+	0.017
Bacteroides_graminisolvens	Enterococcus_canis	0.0163	+	0.003
Bacteroides_graminisolvens	Enterococcus_casseliflavus	0.0163	+	0.024
Bacteroides_graminisolvens	Enterococcus_cecorum	0.024	+	0.007
Bacteroides_graminisolvens	Enterococcus_dispar	0.0143	+	0.025
Bacteroides_graminisolvens	Enterococcus_durans	0.0152	+	0.021
Bacteroides_graminisolvens	Enterococcus_faecalis	0.0192	+	0.029
Bacteroides_graminisolvens	Enterococcus_faecium	0.022	+	0.029
Bacteroides_graminisolvens	Enterococcus_gallinarum	0.0349	+	0.003
Bacteroides_graminisolvens	Enterococcus_gilvus	0.018	+	0.001
Bacteroides_graminisolvens	Enterococcus_hirae	0.0206	+	0.01
Bacteroides_graminisolvens	Enterococcus_malodoratus	0.0118	+	0.004
Bacteroides_graminisolvens	Enterococcus_mundtii	0.0182	+	0.002
Bacteroides_graminisolvens	Enterococcus_pallens	0.0196	+	0.002
Bacteroides_graminisolvens	Enterococcus_phoeniculicola	0.0182	+	0.001
Bacteroides_graminisolvens	Enterococcus_raffinosus	0.0096	+	0.04
Bacteroides_graminisolvens	Enterococcus_sp_3H8_DIV0648	0.0183	+	0.003
Bacteroides_graminisolvens	Enterococcus_thailandicus	0.0124	+	0.005
Bacteroides_graminisolvens	Lactobacillus_acidipiscis	0.0196	+	0.003
Bacteroides_graminisolvens	Lactobacillus_agilis	0.018	+	0.003
Bacteroides_graminisolvens	Lactobacillus_algidus	0.0126	+	0.006
Bacteroides_graminisolvens	Lactobacillus_amylovorus	0.0138	+	0.006
Bacteroides_graminisolvens	Lactobacillus_antri	0.0217	+	0.004
Bacteroides_graminisolvens	Lactobacillus_apis	0.0199	+	0.016
Bacteroides_graminisolvens	Lactobacillus_camelliae	0.0151	+	0.002
Bacteroides_graminisolvens	Lactobacillus_coleohominis	0.0145	+	0.002
Bacteroides_graminisolvens	Lactobacillus_curvatus	0.0108	+	0.023
Bacteroides_graminisolvens	Lactobacillus_delbrueckii	0.0359	+	0.009
Bacteroides_graminisolvens	Lactobacillus_dextrinicus	0.0152	+	0.014
Bacteroides_graminisolvens	Lactobacillus_farciminis	0.0241	+	0.003
Bacteroides_graminisolvens	Lactobacillus_fermentum	0.0213	-	0.015
Bacteroides_graminisolvens	Lactobacillus_gastricus	0.0148	+	0.002
Bacteroides_graminisolvens	Lactobacillus_helveticus	0.0236	+	0.003
Bacteroides_graminisolvens	Lactobacillus_iners	0.0117	+	0.012
Bacteroides_graminisolvens	Lactobacillus_ingluviei	0.0202	+	0.001
Bacteroides_graminisolvens	Lactobacillus_kalixensis	0.0105	+	0.026
Bacteroides_graminisolvens	Lactobacillus_kitasatonis	0.0239	+	0.003
Bacteroides_graminisolvens	Lactobacillus_kullabergensis	0.0181	+	0.003
Bacteroides_graminisolvens	Lactobacillus_melliventris	0.0244	+	0.001
Bacteroides_graminisolvens	Lactobacillus_nasuensis	0.0205	+	0.003
Bacteroides_graminisolvens	Lactobacillus_panis	0.0169	+	0.002
Bacteroides_graminisolvens	Lactobacillus_pantheris	0.0214	+	0.001
Bacteroides_graminisolvens	Lactobacillus_parabuchneri	0.0161	+	0.005
Bacteroides_graminisolvens	Lactobacillus_paralimentarius	0.0197	+	0.003
Bacteroides_graminisolvens	Lactobacillus_pentosus	0.0212	+	0.008
Bacteroides_graminisolvens	Lactobacillus_pontis	0.015	+	0.007
Bacteroides_graminisolvens	Lactobacillus_rapi	0.015	+	0.002
Bacteroides_graminisolvens	Lactobacillus_saerimneri	0.015	+	0.008
Bacteroides_graminisolvens	Lactobacillus_sakei	0.0165	+	0.006
Bacteroides_graminisolvens	Lactobacillus_sanfranciscensis	0.0251	+	0.006
Bacteroides_graminisolvens	Lactobacillus_ultunensis	0.0168	+	0.008
Bacteroides_graminisolvens	Lactobacillus_vaccinostercus	0.0225	+	0.016
Bacteroides_graminisolvens	Pediococcus_argentinicus	0.0336	+	0.001
Bacteroides_graminisolvens	Pediococcus_pentosaceus	0.0139	+	0.003
Bacteroides_graminisolvens	Sharpea_azabuensis	0.017	+	0.007
Bacteroides_graminisolvens	Leuconostoc_carnosum	0.017	+	0.004
Bacteroides_graminisolvens	Leuconostoc_citreum	0.0179	+	0.004
Bacteroides_graminisolvens	Leuconostoc_garlicum	0.0098	+	0.027
Bacteroides_graminisolvens	Leuconostoc_gelidum	0.0156	+	0.014
Bacteroides_graminisolvens	Leuconostoc_lactis	0.0151	+	0.008
Bacteroides_graminisolvens	Leuconostoc_pseudomesenteroides	0.0127	+	0.004
Bacteroides_graminisolvens	Weissella_paramesenteroides	0.0257	+	0.005
Bacteroides_graminisolvens	Weissella_viridescens	0.0211	+	0.001
Bacteroides_graminisolvens	Lactococcus_garvieae	0.0163	+	0.003
Bacteroides_graminisolvens	Lactococcus_petauri	0.0165	+	0.004
Bacteroides_graminisolvens	Lactococcus_piscium	0.0264	+	0.001
Bacteroides_graminisolvens	Lactococcus_raffinolactis	0.0169	+	0.004
Bacteroides_graminisolvens	Streptococcus_agalactiae	0.0158	+	0.019
Bacteroides_graminisolvens	Streptococcus_anginosus_group	0.0258	-	0.007
Bacteroides_graminisolvens	Streptococcus_cristatus	0.0143	+	0.019
Bacteroides_graminisolvens	Streptococcus_downei	0.0163	+	0.004
Bacteroides_graminisolvens	Streptococcus_equinus	0.0158	+	0.003
Bacteroides_graminisolvens	Streptococcus_gallolyticus	0.0131	+	0.019
Bacteroides_graminisolvens	Streptococcus_infantarius	0.0166	+	0.004
Bacteroides_graminisolvens	Streptococcus_macedonicus	0.0161	+	0.006
Bacteroides_graminisolvens	Streptococcus_massiliensis	0.0176	+	0.001
Bacteroides_graminisolvens	Streptococcus_mitis	0.0254	+	0.019
Bacteroides_graminisolvens	Streptococcus_mutans	0.0295	-	0.003
Bacteroides_graminisolvens	Streptococcus_oralis	0.0219	-	0.027
Bacteroides_graminisolvens	Streptococcus_parasanguinis	0.0265	-	0.005
Bacteroides_graminisolvens	Streptococcus_salivarius	0.0313	-	0.005
Bacteroides_graminisolvens	Streptococcus_salivarius_CAG_79	0.0201	+	0.005
Bacteroides_graminisolvens	Streptococcus_sp_A12	0.0178	+	0.04
Bacteroides_graminisolvens	Streptococcus_sp_HMSC071D03	0.0192	+	0.003
Bacteroides_graminisolvens	Streptococcus_sp_HPH0090	0.0201	+	0.006
Bacteroides_graminisolvens	Streptococcus_vestibularis	0.029	-	0.006
Bacteroides_graminisolvens	Streptococcus_viridans	0.0132	+	0.001
Bacteroides_graminisolvens	Christensenella_minuta	0.018	-	0.043
Bacteroides_graminisolvens	Butyricicoccus_porcorum	0.0164	+	0.003
Bacteroides_graminisolvens	Butyricicoccus_pullicaecorum	0.0167	+	0.043
Bacteroides_graminisolvens	Butyribacterium_methylotrophicum	0.017	+	0.022
Bacteroides_graminisolvens	Clostridium_butyricum	0.0213	+	0.003
Bacteroides_graminisolvens	Clostridium_cadaveris	0.0149	+	0.001
Bacteroides_graminisolvens	Clostridium_disporicum	0.0295	-	0.004
Bacteroides_graminisolvens	Clostridium_neonatale	0.0236	+	0.001
Bacteroides_graminisolvens	Clostridium_sp_7_2_43FAA	0.0205	+	0.002
Bacteroides_graminisolvens	Clostridium_sp_CAG_411	0.0159	+	0.006
Bacteroides_graminisolvens	Clostridium_sp_CAG_510	0.0198	+	0.002
Bacteroides_graminisolvens	Clostridium_sp_CAG_58	0.0365	-	0.001
Bacteroides_graminisolvens	Clostridium_sp_CAG_590	0.0085	+	0.028
Bacteroides_graminisolvens	Clostridium_sp_CAG_632	0.0207	+	0.002
Bacteroides_graminisolvens	Clostridium_sp_CAG_678	0.0119	+	0.004
Bacteroides_graminisolvens	Clostridium_sp_CAG_964	0.0088	+	0.043
Bacteroides_graminisolvens	Clostridium_sp_MSTE9	0.0269	+	0.004
Bacteroides_graminisolvens	Clostridium_ventriculi	0.0137	+	0.007
Bacteroides_graminisolvens	Lactonifactor_longoviformis	0.0277	+	0.009
Bacteroides_graminisolvens	Eubacterium_brachy	0.0156	+	0.006
Bacteroides_graminisolvens	Eubacterium_infirmum	0.0212	+	0.002
Bacteroides_graminisolvens	Eubacterium_nodatum	0.0164	+	0.001
Bacteroides_graminisolvens	Eubacterium_saphenum	0.0115	+	0.005
Bacteroides_graminisolvens	Mogibacterium_diversum	0.0187	-	0.047
Bacteroides_graminisolvens	Mogibacterium_timidum	0.0187	+	0.005
Bacteroides_graminisolvens	Bacteroides_pectinophilus	0.0088	+	0.047
Bacteroides_graminisolvens	Clostridiales_bacterium_CHKCI006	0.0108	+	0.017
Bacteroides_graminisolvens	Intestinimonas_butyriciproducens	0.0213	-	0.015
Bacteroides_graminisolvens	Lawsonibacter_asaccharolyticus	0.0417	-	0.001
Bacteroides_graminisolvens	Eubacteriaceae_bacterium_CHKCI005	0.0384	+	0.008
Bacteroides_graminisolvens	Eubacterium_coprostanoligenes	0.0162	+	0.001
Bacteroides_graminisolvens	Eubacterium_dolichum_CAG_375	0.025	+	0.005
Bacteroides_graminisolvens	Eubacterium_eligens	0.0423	-	0.001
Bacteroides_graminisolvens	Eubacterium_hallii	0.0593	-	0.001
Bacteroides_graminisolvens	Eubacterium_maltosivorans	0.0189	+	0.01
Bacteroides_graminisolvens	Eubacterium_ramulus	0.0266	-	0.007
Bacteroides_graminisolvens	Eubacterium_sp_An11	0.014	+	0.017
Bacteroides_graminisolvens	Eubacterium_sp_CAG_180	0.0185	-	0.039
Bacteroides_graminisolvens	Eubacterium_sp_CAG_38	0.0302	-	0.002
Bacteroides_graminisolvens	Eubacterium_ventriosum	0.0335	-	0.002
Bacteroides_graminisolvens	Pseudoramibacter_alactolyticus	0.0181	+	0.005
Bacteroides_graminisolvens	Anaerocolumna_aminovalerica	0.0231	+	0.004
Bacteroides_graminisolvens	Anaerostipes_hadrus	0.0546	-	0.001
Bacteroides_graminisolvens	Anaerostipes_sp_494a	0.0135	+	0.008
Bacteroides_graminisolvens	Anaerotignum_lactatifermentans	0.0189	+	0.03
Bacteroides_graminisolvens	Blautia_coccoides	0.0294	+	0.008
Bacteroides_graminisolvens	Blautia_hansenii	0.0367	+	0.003
Bacteroides_graminisolvens	Blautia_obeum	0.0609	-	0.001
Bacteroides_graminisolvens	Blautia_producta	0.0222	+	0.01
Bacteroides_graminisolvens	Blautia_sp_An249	0.0111	+	0.031
Bacteroides_graminisolvens	Blautia_sp_N6H1_15	0.0429	+	0.001
Bacteroides_graminisolvens	Ruminococcus_gnavus	0.0172	+	0.048
Bacteroides_graminisolvens	Ruminococcus_torques	0.0476	-	0.001
Bacteroides_graminisolvens	Catonella_morbi	0.0082	+	0.038
Bacteroides_graminisolvens	Cellulosilyticum_lentocellum	0.0116	+	0.009
Bacteroides_graminisolvens	Coprococcus_catus	0.0409	-	0.001
Bacteroides_graminisolvens	Coprococcus_comes	0.0384	-	0.001
Bacteroides_graminisolvens	Dorea_formicigenerans	0.0574	-	0.001
Bacteroides_graminisolvens	Dorea_longicatena	0.0565	-	0.001
Bacteroides_graminisolvens	Eisenbergiella_tayi	0.0223	-	0.01
Bacteroides_graminisolvens	Faecalicatena_contorta	0.016	+	0.003
Bacteroides_graminisolvens	Faecalicatena_orotica	0.0103	+	0.047
Bacteroides_graminisolvens	Fusicatenibacter_saccharivorans	0.0416	-	0.002
Bacteroides_graminisolvens	Johnsonella_ignava	0.0126	+	0.003
Bacteroides_graminisolvens	Lachnoanaerobaculum_saburreum	0.0157	+	0.001
Bacteroides_graminisolvens	Clostridium_aldenense	0.0201	+	0.019
Bacteroides_graminisolvens	Clostridium_clostridioforme	0.0351	+	0.001
Bacteroides_graminisolvens	Clostridium_scindens	0.0305	+	0.003
Bacteroides_graminisolvens	Lachnoclostridium_phytofermentans	0.0221	+	0.002
Bacteroides_graminisolvens	Lachnoclostridium_sp_An14	0.0163	+	0.009
Bacteroides_graminisolvens	Lachnoclostridium_sp_An181	0.0526	+	0.002
Bacteroides_graminisolvens	Lachnoclostridium_sp_An298	0.0197	+	0.002
Bacteroides_graminisolvens	Lachnoclostridium_sp_An76	0.0159	+	0.005
Bacteroides_graminisolvens	Lachnospira_pectinoschiza	0.0324	-	0.005
Bacteroides_graminisolvens	Eubacterium_rectale	0.0286	-	0.001
Bacteroides_graminisolvens	Lachnospiraceae_bacterium_2_1_46FAA	0.0146	+	0.011
Bacteroides_graminisolvens	Marvinbryantia_formatexigens	0.0146	+	0.011
Bacteroides_graminisolvens	Oribacterium_parvum	0.0193	+	0.003
Bacteroides_graminisolvens	Oribacterium_sinus	0.0159	+	0.001
Bacteroides_graminisolvens	Robinsoniella_sp_RHS	0.0142	+	0.011
Bacteroides_graminisolvens	Roseburia_faecis	0.0283	-	0.002
Bacteroides_graminisolvens	Roseburia_hominis	0.0431	-	0.001
Bacteroides_graminisolvens	Roseburia_intestinalis	0.0223	-	0.018
Bacteroides_graminisolvens	Roseburia_inulinivorans	0.0435	-	0.001
Bacteroides_graminisolvens	Roseburia_sp_CAG_471	0.02	-	0.023
Bacteroides_graminisolvens	Shuttleworthia_satelles	0.0162	+	0.001
Bacteroides_graminisolvens	Stomatobaculum_longum	0.0239	+	0.002
Bacteroides_graminisolvens	Tyzzerella_sp_An114	0.0232	+	0.002
Bacteroides_graminisolvens	Oscillibacter_sp_57_20	0.0444	-	0.001
Bacteroides_graminisolvens	Oscillibacter_sp_CAG_241	0.0354	-	0.001
Bacteroides_graminisolvens	Desulfotomaculum_ruminis	0.0212	+	0.001
Bacteroides_graminisolvens	Clostridioides_difficile	0.0238	+	0.024
Bacteroides_graminisolvens	Paeniclostridium_sordellii	0.0102	+	0.008
Bacteroides_graminisolvens	Paraclostridium_bifermentans	0.0129	+	0.003
Bacteroides_graminisolvens	Clostridium_hiranonis	0.0132	+	0.007
Bacteroides_graminisolvens	Peptostreptococcus_sp_MV1	0.0164	+	0.002
Bacteroides_graminisolvens	Romboutsia_hominis	0.0144	+	0.002
Bacteroides_graminisolvens	Terrisporobacter_othiniensis	0.0223	+	0.013
Bacteroides_graminisolvens	Agathobaculum_butyriciproducens	0.0471	-	0.001
Bacteroides_graminisolvens	Anaerofilum_sp_An201	0.016	+	0.032
Bacteroides_graminisolvens	Anaeromassilibacillus_sp_An172	0.0133	+	0.01
Bacteroides_graminisolvens	Faecalibacterium_prausnitzii	0.0721	-	0.001
Bacteroides_graminisolvens	Gemmiger_formicilis	0.0484	-	0.001
Bacteroides_graminisolvens	Gemmiger_sp_An120	0.0108	+	0.016
Bacteroides_graminisolvens	Gemmiger_sp_An194	0.0201	+	0.012
Bacteroides_graminisolvens	Gemmiger_sp_An50	0.0211	+	0.005
Bacteroides_graminisolvens	Clostridium_leptum	0.0293	-	0.002
Bacteroides_graminisolvens	Clostridium_methylpentosum	0.0227	+	0.022
Bacteroides_graminisolvens	Eubacterium_siraeum	0.0273	-	0.002
Bacteroides_graminisolvens	Ruminococcaceae_bacterium_D16	0.0191	-	0.031
Bacteroides_graminisolvens	Ruminococcaceae_bacterium_D5	0.0375	-	0.001
Bacteroides_graminisolvens	Ruminococcus_bicirculans	0.0316	-	0.003
Bacteroides_graminisolvens	Ruminococcus_bromii	0.0404	-	0.001
Bacteroides_graminisolvens	Ruminococcus_champanellensis	0.0133	+	0.008
Bacteroides_graminisolvens	Ruminococcus_lactaris	0.0299	-	0.004
Bacteroides_graminisolvens	Ruminococcus_obeum_CAG_39	0.0161	+	0.039
Bacteroides_graminisolvens	Ruminococcus_sp_CAG_403	0.0084	+	0.041
Bacteroides_graminisolvens	Ruminococcus_sp_CAG_563	0.0191	+	0.001
Bacteroides_graminisolvens	Ruminococcus_sp_CAG_579	0.0178	+	0.001
Bacteroides_graminisolvens	Ruminococcus_sp_CAG_624	0.02	+	0.003
Bacteroides_graminisolvens	Ruthenibacterium_lactatiformans	0.027	-	0.025
Bacteroides_graminisolvens	Subdoligranulum_variabile	0.0211	+	0.003
Bacteroides_graminisolvens	Absiella_dolichum	0.0299	+	0.009
Bacteroides_graminisolvens	Bulleidia_extructa	0.0165	+	0.003
Bacteroides_graminisolvens	Candidatus_Stoquefichus_sp_KLE1796	0.0239	+	0.013
Bacteroides_graminisolvens	Catenibacterium_mitsuokai	0.0216	-	0.036
Bacteroides_graminisolvens	Dielma_fastidiosa	0.0174	-	0.039
Bacteroides_graminisolvens	Clostridium_cocleatum	0.029	+	0.001
Bacteroides_graminisolvens	Clostridium_spiroforme	0.0183	+	0.041
Bacteroides_graminisolvens	Erysipelatoclostridium_ramosum	0.0363	+	0.001
Bacteroides_graminisolvens	Erysipelothrix_larvae	0.0165	+	0.021
Bacteroides_graminisolvens	Faecalibaculum_rodentium	0.0228	+	0.001
Bacteroides_graminisolvens	Holdemanella_biformis	0.0264	-	0.01
Bacteroides_graminisolvens	Holdemania_filiformis	0.0281	-	0.004
Bacteroides_graminisolvens	Turicibacter_sanguinis	0.0291	-	0.005
Bacteroides_graminisolvens	Firmicutes_bacterium_CAG_110	0.0209	-	0.018
Bacteroides_graminisolvens	Firmicutes_bacterium_CAG_534	0.0137	+	0.005
Bacteroides_graminisolvens	Firmicutes_bacterium_CAG_555	0.0108	+	0.009
Bacteroides_graminisolvens	Firmicutes_bacterium_CAG_646	0.0186	+	0.021
Bacteroides_graminisolvens	Firmicutes_bacterium_CAG_791	0.0124	+	0.003
Bacteroides_graminisolvens	Firmicutes_bacterium_CAG_83	0.0434	-	0.001
Bacteroides_graminisolvens	Firmicutes_bacterium_CAG_94	0.0169	-	0.047
Bacteroides_graminisolvens	Acidaminococcus_intestini	0.0304	-	0.004
Bacteroides_graminisolvens	Acidaminococcus_sp_CAG_542	0.0228	+	0.001
Bacteroides_graminisolvens	Phascolarctobacterium_succinatutens	0.0223	-	0.028
Bacteroides_graminisolvens	Megamonas_hypermegale	0.0116	+	0.033
Bacteroides_graminisolvens	Mitsuokella_jalaludinii	0.0128	+	0.004
Bacteroides_graminisolvens	Mitsuokella_multacida	0.0154	+	0.004
Bacteroides_graminisolvens	Anaeroglobus_geminatus	0.016	+	0.014
Bacteroides_graminisolvens	Dialister_succinatiphilus	0.0159	+	0.006
Bacteroides_graminisolvens	Megasphaera_cerevisiae	0.0181	+	0.009
Bacteroides_graminisolvens	Megasphaera_micronuciformis	0.0225	+	0.008
Bacteroides_graminisolvens	Megasphaera_sp_BV3C16_1	0.01	+	0.014
Bacteroides_graminisolvens	Megasphaera_stantonii	0.0138	+	0.006
Bacteroides_graminisolvens	Veillonella_denticariosi	0.0215	+	0.001
Bacteroides_graminisolvens	Veillonella_rogosae	0.0164	+	0.004
Bacteroides_graminisolvens	Veillonella_seminalis	0.0186	+	0.003
Bacteroides_graminisolvens	Veillonella_sp_CAG_933	0.0175	+	0.01
Bacteroides_graminisolvens	Veillonella_tobetsuensis	0.0177	+	0.001
Bacteroides_graminisolvens	Anaerococcus_nagyae	0.0201	+	0.005
Bacteroides_graminisolvens	Parvimonas_sp_KA00067	0.0123	+	0.019
Bacteroides_graminisolvens	Parvimonas_sp_oral_taxon_110	0.0244	+	0.005
Bacteroides_graminisolvens	Peptoniphilus_sp_HMSC062D09	0.0241	-	0.029
Bacteroides_graminisolvens	Bacteroides_coagulans	0.0239	-	0.025
Bacteroides_graminisolvens	Tissierellia_bacterium_KA00581	0.014	+	0.002
Bacteroides_graminisolvens	Cetobacterium_somerae	0.0203	+	0.006
Bacteroides_graminisolvens	Fusobacterium_gonidiaformans	0.0227	+	0.001
Bacteroides_graminisolvens	Fusobacterium_mortiferum	0.0185	+	0.008
Bacteroides_graminisolvens	Fusobacterium_nucleatum	0.016	+	0.029
Bacteroides_graminisolvens	Fusobacterium_periodonticum	0.0214	+	0.002
Bacteroides_graminisolvens	Fusobacterium_sp_CAG_439	0.0144	+	0.012
Bacteroides_graminisolvens	Fusobacterium_ulcerans	0.0296	+	0.018
Bacteroides_graminisolvens	Fusobacterium_varium	0.0147	+	0.013
Bacteroides_graminisolvens	Sneathia_amnii	0.0122	+	0.011
Bacteroides_graminisolvens	Alphaproteobacteria_bacterium_HGW_Alphaproteobacteria_17	0.0229	+	0.003
Bacteroides_graminisolvens	Brevundimonas_abyssalis	0.0222	+	0.015
Bacteroides_graminisolvens	Brevundimonas_diminuta	0.0193	+	0.013
Bacteroides_graminisolvens	Brevundimonas_naejangsanensis	0.0319	+	0.002
Bacteroides_graminisolvens	Brevundimonas_subvibrioides	0.0129	+	0.002
Bacteroides_graminisolvens	Brevundimonas_vesicularis	0.0194	+	0.003
Bacteroides_graminisolvens	Caulobacter_sp_FWC26	0.0215	+	0.001
Bacteroides_graminisolvens	Aureimonas_altamirensis	0.0219	+	0.002
Bacteroides_graminisolvens	Bosea_lupini	0.0277	+	0.004
Bacteroides_graminisolvens	Bosea_vaviloviae	0.0191	+	0.005
Bacteroides_graminisolvens	Ochrobactrum_anthropi	0.0155	+	0.003
Bacteroides_graminisolvens	Ochrobactrum_haematophilum	0.0119	+	0.002
Bacteroides_graminisolvens	Ochrobactrum_intermedium	0.0167	+	0.004
Bacteroides_graminisolvens	Ochrobactrum_pseudogrignonense	0.0189	+	0.002
Bacteroides_graminisolvens	Ochrobactrum_sp_P6BS_III	0.0206	+	0.001
Bacteroides_graminisolvens	Methylobacterium_phyllosphaerae	0.0171	+	0.001
Bacteroides_graminisolvens	Methylobacterium_radiotolerans	0.0269	+	0.009
Bacteroides_graminisolvens	Methylorubrum_extorquens	0.0171	+	0.003
Bacteroides_graminisolvens	Methylorubrum_populi	0.0208	+	0.004
Bacteroides_graminisolvens	Mesorhizobium_sp_UASWS1009	0.0163	+	0.001
Bacteroides_graminisolvens	Agrobacterium_deltaense	0.028	+	0.002
Bacteroides_graminisolvens	Agrobacterium_fabrum	0.0176	+	0.001
Bacteroides_graminisolvens	Agrobacterium_salinitolerans	0.0236	+	0.003
Bacteroides_graminisolvens	Agrobacterium_tumefaciens	0.0231	+	0.005
Bacteroides_graminisolvens	Ensifer_adhaerens	0.0185	+	0.003
Bacteroides_graminisolvens	Rhizobium_naphthalenivorans	0.0214	+	0.002
Bacteroides_graminisolvens	Rhizobium_pusense	0.0242	+	0.001
Bacteroides_graminisolvens	Haematobacter_massiliensis	0.0232	+	0.002
Bacteroides_graminisolvens	Haematobacter_missouriensis	0.0125	+	0.005
Bacteroides_graminisolvens	Paracoccus_aminovorans	0.0172	+	0.002
Bacteroides_graminisolvens	Paracoccus_yeei	0.017	+	0.012
Bacteroides_graminisolvens	Roseomonas_gilardii	0.0263	+	0.002
Bacteroides_graminisolvens	Roseomonas_mucosa	0.02	+	0.001
Bacteroides_graminisolvens	Roseomonas_rosea	0.0129	+	0.004
Bacteroides_graminisolvens	Enhydrobacter_aerosaccus	0.0244	+	0.003
Bacteroides_graminisolvens	Blastomonas_sp	0.0295	+	0.007
Bacteroides_graminisolvens	Sphingobium_yanoikuyae	0.032	+	0.007
Bacteroides_graminisolvens	Sphingomonas_ginsenosidimutans	0.023	+	0.001
Bacteroides_graminisolvens	Sphingomonas_koreensis	0.0246	+	0.005
Bacteroides_graminisolvens	Sphingomonas_sp_Ag1	0.0161	+	0.001
Bacteroides_graminisolvens	Sphingomonas_sp_KC8	0.0183	+	0.001
Bacteroides_graminisolvens	Sphingomonas_sp_OV641	0.016	+	0.002
Bacteroides_graminisolvens	Sphingopyxis_sp_H050	0.0254	+	0.001
Bacteroides_graminisolvens	Sphingopyxis_sp_LC81	0.0215	+	0.002
Bacteroides_graminisolvens	Sphingopyxis_sp_QXT_31	0.0244	+	0.004
Bacteroides_graminisolvens	Achromobacter_denitrificans	0.0218	+	0.014
Bacteroides_graminisolvens	Achromobacter_insolitus	0.0198	+	0.006
Bacteroides_graminisolvens	Achromobacter_marplatensis	0.0192	+	0.007
Bacteroides_graminisolvens	Achromobacter_mucicolens	0.0216	+	0.004
Bacteroides_graminisolvens	Achromobacter_sp_2789STDY5608625	0.0238	+	0.006
Bacteroides_graminisolvens	Achromobacter_xylosoxidans	0.0231	+	0.004
Bacteroides_graminisolvens	Alcaligenes_faecalis	0.0212	+	0.004
Bacteroides_graminisolvens	Bordetella_genomosp_2	0.0184	+	0.002
Bacteroides_graminisolvens	Eoetvoesia_caeni	0.0236	+	0.001
Bacteroides_graminisolvens	Kerstersia_gyiorum	0.0203	+	0.002
Bacteroides_graminisolvens	Oligella_urethralis	0.009	+	0.031
Bacteroides_graminisolvens	Pelistega_indica	0.0184	+	0.001
Bacteroides_graminisolvens	Lautropia_mirabilis	0.0164	+	0.001
Bacteroides_graminisolvens	Leptothrix_ochracea	0.0137	+	0.002
Bacteroides_graminisolvens	Comamonas_aquatica	0.022	+	0.001
Bacteroides_graminisolvens	Comamonas_kerstersii	0.0147	+	0.004
Bacteroides_graminisolvens	Comamonas_sp_JNW	0.0162	+	0.002
Bacteroides_graminisolvens	Comamonas_terrigena	0.0233	+	0.002
Bacteroides_graminisolvens	Comamonas_testosteroni	0.0114	+	0.009
Bacteroides_graminisolvens	Comamonas_thiooxydans	0.016	+	0.007
Bacteroides_graminisolvens	Delftia_acidovorans	0.0437	+	0.011
Bacteroides_graminisolvens	Delftia_tsuruhatensis	0.039	+	0.009
Bacteroides_graminisolvens	Variovorax_paradoxus	0.0282	+	0.012
Bacteroides_graminisolvens	Eikenella_corrodens	0.0188	+	0.002
Bacteroides_graminisolvens	Neisseria_flavescens	0.0169	+	0.002
Bacteroides_graminisolvens	Neisseria_sicca	0.0178	+	0.002
Bacteroides_graminisolvens	Prolinoborus_fasciculus	0.0216	+	0.003
Bacteroides_graminisolvens	Methyloversatilis_universalis	0.0215	+	0.002
Bacteroides_graminisolvens	Desulfobulbus_oralis	0.0153	+	0.001
Bacteroides_graminisolvens	Bilophila_wadsworthia	0.039	-	0.001
Bacteroides_graminisolvens	Desulfovibrio_legallii	0.011	+	0.005
Bacteroides_graminisolvens	Desulfovibrio_sp_An276	0.0123	+	0.003
Bacteroides_graminisolvens	Desulfovibrio_sp_MES5	0.0119	+	0.007
Bacteroides_graminisolvens	Arcobacter_butzleri	0.0105	+	0.014
Bacteroides_graminisolvens	Arcobacter_cryaerophilus	0.0232	+	0.003
Bacteroides_graminisolvens	Campylobacter_coli	0.0208	+	0.003
Bacteroides_graminisolvens	Campylobacter_concisus	0.0154	+	0.001
Bacteroides_graminisolvens	Campylobacter_curvus	0.0204	+	0.002
Bacteroides_graminisolvens	Campylobacter_gracilis	0.0244	+	0.025
Bacteroides_graminisolvens	Campylobacter_hominis	0.0285	-	0.016
Bacteroides_graminisolvens	Campylobacter_upsaliensis	0.0214	+	0.002
Bacteroides_graminisolvens	Aeromonas_caviae	0.0179	+	0.003
Bacteroides_graminisolvens	Aeromonas_media	0.0231	+	0.002
Bacteroides_graminisolvens	Anaerobiospirillum_thomasii	0.0109	+	0.007
Bacteroides_graminisolvens	Succinatimonas_hippei	0.0121	+	0.007
Bacteroides_graminisolvens	Plesiomonas_shigelloides	0.0162	+	0.002
Bacteroides_graminisolvens	Atlantibacter_hermannii	0.0187	+	0.004
Bacteroides_graminisolvens	Citrobacter_amalonaticus	0.0361	+	0.014
Bacteroides_graminisolvens	Citrobacter_braakii	0.0222	+	0.027
Bacteroides_graminisolvens	Citrobacter_europaeus	0.0216	+	0.008
Bacteroides_graminisolvens	Citrobacter_farmeri	0.0345	+	0.008
Bacteroides_graminisolvens	Citrobacter_pasteurii	0.0139	+	0.03
Bacteroides_graminisolvens	Citrobacter_portucalensis	0.0211	+	0.028
Bacteroides_graminisolvens	Citrobacter_sp_50677481	0.0154	+	0.003
Bacteroides_graminisolvens	Citrobacter_sp_MGH106	0.016	+	0.002
Bacteroides_graminisolvens	Citrobacter_werkmanii	0.0211	+	0.025
Bacteroides_graminisolvens	Citrobacter_youngae	0.0251	+	0.021
Bacteroides_graminisolvens	Cronobacter_malonaticus	0.0176	+	0.001
Bacteroides_graminisolvens	Cronobacter_sakazakii	0.0197	+	0.008
Bacteroides_graminisolvens	Cronobacter_turicensis	0.012	+	0.005
Bacteroides_graminisolvens	Enterobacter_bugandensis	0.0138	+	0.002
Bacteroides_graminisolvens	Enterobacter_mori	0.011	+	0.018
Bacteroides_graminisolvens	Enterobacter_sp_RIT_418	0.022	+	0.001
Bacteroides_graminisolvens	Escherichia_albertii	0.0222	+	0.002
Bacteroides_graminisolvens	Escherichia_fergusonii	0.0274	+	0.002
Bacteroides_graminisolvens	Escherichia_marmotae	0.0141	+	0.009
Bacteroides_graminisolvens	Klebsiella_grimontii	0.0183	+	0.003
Bacteroides_graminisolvens	Klebsiella_michiganensis	0.0216	+	0.031
Bacteroides_graminisolvens	Klebsiella_oxytoca	0.0211	+	0.039
Bacteroides_graminisolvens	Klebsiella_quasipneumoniae	0.0187	+	0.032
Bacteroides_graminisolvens	Klebsiella_variicola_CAG_634	0.0252	+	0.002
Bacteroides_graminisolvens	Kluyvera_ascorbata	0.0142	+	0.018
Bacteroides_graminisolvens	Kluyvera_cryocrescens	0.0111	+	0.011
Bacteroides_graminisolvens	Kluyvera_georgiana	0.0264	+	0.007
Bacteroides_graminisolvens	Kosakonia_cowanii	0.0139	+	0.002
Bacteroides_graminisolvens	Kosakonia_sacchari	0.0125	+	0.004
Bacteroides_graminisolvens	Leclercia_adecarboxylata	0.0157	+	0.002
Bacteroides_graminisolvens	Kluyvera_intestini	0.0194	+	0.001
Bacteroides_graminisolvens	Pluralibacter_gergoviae	0.0175	+	0.001
Bacteroides_graminisolvens	Pseudescherichia_vulneris	0.0189	+	0.001
Bacteroides_graminisolvens	Pseudocitrobacter_faecalis	0.0086	+	0.035
Bacteroides_graminisolvens	Raoultella_ornithinolytica	0.0151	+	0.026
Bacteroides_graminisolvens	Raoultella_planticola	0.0111	+	0.024
Bacteroides_graminisolvens	Raoultella_terrigena	0.0225	+	0.002
Bacteroides_graminisolvens	Salmonella_enterica	0.0233	+	0.002
Bacteroides_graminisolvens	Siccibacter_turicensis	0.016	+	0.002
Bacteroides_graminisolvens	Pantoea_agglomerans	0.0163	+	0.002
Bacteroides_graminisolvens	Pantoea_dispersa	0.0139	+	0.001
Bacteroides_graminisolvens	Hafnia_alvei	0.021	+	0.003
Bacteroides_graminisolvens	Hafnia_paralvei	0.0102	+	0.021
Bacteroides_graminisolvens	Morganella_morganii	0.0312	+	0.018
Bacteroides_graminisolvens	Proteus_hauseri	0.0271	+	0.022
Bacteroides_graminisolvens	Proteus_mirabilis	0.0229	+	0.03
Bacteroides_graminisolvens	Proteus_penneri	0.0281	+	0.004
Bacteroides_graminisolvens	Proteus_vulgaris	0.0183	+	0.008
Bacteroides_graminisolvens	Providencia_alcalifaciens	0.0266	+	0.003
Bacteroides_graminisolvens	Providencia_rettgeri	0.0135	+	0.007
Bacteroides_graminisolvens	Providencia_sneebia	0.0221	+	0.001
Bacteroides_graminisolvens	Providencia_stuartii	0.0158	+	0.002
Bacteroides_graminisolvens	Serratia_fonticola	0.0156	+	0.003
Bacteroides_graminisolvens	Serratia_liquefaciens	0.0143	+	0.003
Bacteroides_graminisolvens	Serratia_marcescens	0.0154	+	0.006
Bacteroides_graminisolvens	Serratia_ureilytica	0.0216	+	0.001
Bacteroides_graminisolvens	Hydrocarboniphaga_effusa	0.0169	+	0.002
Bacteroides_graminisolvens	Aggregatibacter_segnis	0.0207	+	0.003
Bacteroides_graminisolvens	Haemophilus_haemolyticus	0.0214	+	0.001
Bacteroides_graminisolvens	Haemophilus_pittmaniae	0.0234	+	0.003
Bacteroides_graminisolvens	Acinetobacter_guillouiae	0.0201	+	0.003
Bacteroides_graminisolvens	Acinetobacter_johnsonii	0.0259	+	0.014
Bacteroides_graminisolvens	Acinetobacter_junii	0.0167	+	0.002
Bacteroides_graminisolvens	Acinetobacter_lactucae	0.0154	+	0.001
Bacteroides_graminisolvens	Acinetobacter_lwoffii	0.0235	+	0.009
Bacteroides_graminisolvens	Acinetobacter_nosocomialis	0.0189	+	0.004
Bacteroides_graminisolvens	Acinetobacter_parvus	0.0162	+	0.002
Bacteroides_graminisolvens	Acinetobacter_pittii	0.0199	+	0.006
Bacteroides_graminisolvens	Acinetobacter_radioresistens	0.0131	+	0.003
Bacteroides_graminisolvens	Acinetobacter_schindleri	0.0225	+	0.004
Bacteroides_graminisolvens	Acinetobacter_sp_TGL_Y2	0.024	+	0.002
Bacteroides_graminisolvens	Acinetobacter_ursingii	0.0255	+	0.012
Bacteroides_graminisolvens	Acinetobacter_variabilis	0.0205	+	0.001
Bacteroides_graminisolvens	Moraxella_osloensis	0.0231	+	0.013
Bacteroides_graminisolvens	Pseudomonas_alcaliphila	0.0192	+	0.002
Bacteroides_graminisolvens	Pseudomonas_delhiensis	0.0179	+	0.002
Bacteroides_graminisolvens	Pseudomonas_fluorescens_group	0.0249	+	0.004
Bacteroides_graminisolvens	Pseudomonas_fragi	0.0232	+	0.023
Bacteroides_graminisolvens	Pseudomonas_helleri	0.0153	+	0.003
Bacteroides_graminisolvens	Pseudomonas_lundensis	0.0209	+	0.005
Bacteroides_graminisolvens	Pseudomonas_mohnii	0.0241	+	0.001
Bacteroides_graminisolvens	Pseudomonas_otitidis	0.0213	+	0.002
Bacteroides_graminisolvens	Pseudomonas_parafulva	0.0137	+	0.003
Bacteroides_graminisolvens	Pseudomonas_psychrophila	0.0204	+	0.002
Bacteroides_graminisolvens	Pseudomonas_putida_group	0.0263	+	0.005
Bacteroides_graminisolvens	Pseudomonas_simiae	0.0218	+	0.001
Bacteroides_graminisolvens	Pseudomonas_soli	0.019	+	0.003
Bacteroides_graminisolvens	Pseudomonas_sp_21	0.0187	+	0.004
Bacteroides_graminisolvens	Pseudomonas_sp_57B_090624	0.0213	+	0.004
Bacteroides_graminisolvens	Pseudomonas_sp_T	0.0164	+	0.005
Bacteroides_graminisolvens	Pseudomonas_taetrolens	0.0208	+	0.003
Bacteroides_graminisolvens	Pseudomonas_versuta	0.0164	+	0.004
Bacteroides_graminisolvens	Pseudoxanthomonas_sp_CF385	0.0199	+	0.001
Bacteroides_graminisolvens	Pseudoxanthomonas_sp_Root65	0.0261	+	0.001
Bacteroides_graminisolvens	Stenotrophomonas_acidaminiphila	0.0249	+	0.005
Bacteroides_graminisolvens	Stenotrophomonas_maltophilia	0.0359	+	0.014
Bacteroides_graminisolvens	Stenotrophomonas_nitritireducens	0.0224	+	0.002
Bacteroides_graminisolvens	Stenotrophomonas_pavanii	0.0186	+	0.004
Bacteroides_graminisolvens	Stenotrophomonas_rhizophila	0.0304	+	0.01
Bacteroides_graminisolvens	Stenotrophomonas_sp_BIIR7	0.0223	+	0.002
Bacteroides_graminisolvens	Stenotrophomonas_sp_KCTC_12332	0.0195	+	0.002
Bacteroides_graminisolvens	Pseudomonas_geniculata	0.0193	+	0.003
Bacteroides_graminisolvens	Brachyspira_pilosicoli	0.0209	+	0.002
Bacteroides_graminisolvens	Brachyspira_sp_CAG_700	0.017	+	0.002
Bacteroides_graminisolvens	Fretibacterium_fastidiosum	0.0372	+	0.002
Bacteroides_graminisolvens	Mycoplasma_hominis	0.0215	+	0.002
Bacteroides_graminisolvens	Akkermansia_muciniphila	0.0181	-	0.031
Bacteroides_graminisolvens	Aspergillus_arachidicola	0.0194	+	0.003
Bacteroides_graminisolvens	Aspergillus_campestris	0.0229	+	0.003
Bacteroides_graminisolvens	Aspergillus_candidus	0.0212	+	0.001
Bacteroides_graminisolvens	Aspergillus_flavus	0.0173	+	0.003
Bacteroides_graminisolvens	Aspergillus_niger	0.0118	+	0.005
Bacteroides_graminisolvens	Aspergillus_nomius	0.0158	+	0.003
Bacteroides_graminisolvens	Aspergillus_oryzae	0.026	+	0.002
Bacteroides_graminisolvens	Aspergillus_ruber	0.02	+	0.001
Bacteroides_graminisolvens	Aspergillus_welwitschiae	0.0179	+	0.001
Bacteroides_graminisolvens	Candida_dubliniensis	0.0204	+	0.006
Bacteroides_graminisolvens	Candida_parapsilosis	0.0167	+	0.007
Bacteroides_graminisolvens	Candida_tropicalis	0.0216	+	0.006
Bacteroides_graminisolvens	Saccharomyces_cerevisiae	0.02	+	0.008
Bacteroides_intestinalis	Bacteroides_reticulotermitis	0.016	-	0.02
Bacteroides_intestinalis	Bacteroides_salyersiae	0.0865	+	0.004
Bacteroides_intestinalis	Bacteroides_sp_CAG_462	0.0212	-	0.033
Bacteroides_intestinalis	Bacteroides_sp_CAG_598	0.0331	-	0.042
Bacteroides_intestinalis	Bacteroides_stercorirosoris	0.0449	-	0.02
Bacteroides_intestinalis	Bacteroides_stercoris	0.0632	-	0.046
Bacteroides_intestinalis	Bacteroides_uniformis	0.0645	+	0.037
Bacteroides_intestinalis	Bacteroidales_bacterium_KA00344	0.022	-	0.006
Bacteroides_intestinalis	Barnesiella_intestinihominis	0.0765	+	0.012
Bacteroides_intestinalis	Coprobacter_fastidiosus	0.1026	+	0.001
Bacteroides_intestinalis	Dysgonomonas_mossii	0.0181	-	0.026
Bacteroides_intestinalis	Dysgonomonas_sp_37_18	0.0165	-	0.03
Bacteroides_intestinalis	Muribaculum_intestinale	0.0212	-	0.023
Bacteroides_intestinalis	Butyricimonas_synergistica	0.1029	+	0.002
Bacteroides_intestinalis	Butyricimonas_virosa	0.1471	+	0.001
Bacteroides_intestinalis	Odoribacter_splanchnicus	0.137	+	0.001
Bacteroides_intestinalis	Porphyromonas_canoris	0.0176	-	0.016
Bacteroides_intestinalis	Paraprevotella_xylaniphila	0.0745	+	0.014
Bacteroides_intestinalis	Prevotella_buccae	0.0375	-	0.029
Bacteroides_intestinalis	Prevotella_denticola	0.0279	-	0.033
Bacteroides_intestinalis	Prevotella_melaninogenica	0.017	-	0.011
Bacteroides_intestinalis	Prevotella_multisaccharivorax	0.0159	-	0.036
Bacteroides_intestinalis	Prevotella_nigrescens	0.0223	-	0.021
Bacteroides_intestinalis	Prevotella_oralis	0.0164	-	0.016
Bacteroides_intestinalis	Prevotella_salivae	0.0198	-	0.03
Bacteroides_intestinalis	Prevotella_sp_CAG_1031	0.0716	+	0.006
Bacteroides_intestinalis	Prevotella_sp_S7_1_8	0.0507	-	0.034
Bacteroides_intestinalis	Alistipes_finegoldii	0.1087	+	0.001
Bacteroides_intestinalis	Alistipes_indistinctus	0.1126	+	0.001
Bacteroides_intestinalis	Alistipes_inops	0.0682	+	0.025
Bacteroides_intestinalis	Alistipes_putredinis	0.0819	+	0.012
Bacteroides_intestinalis	Alistipes_shahii	0.1508	+	0.001
Bacteroides_intestinalis	Rikenella_microfusus	0.0307	+	0.026
Bacteroides_intestinalis	Parabacteroides_distasonis	0.0911	+	0.005
Bacteroides_intestinalis	Parabacteroides_goldsteinii	0.1448	+	0.001
Bacteroides_intestinalis	Parabacteroides_gordonii	0.0488	+	0.04
Bacteroides_intestinalis	Parabacteroides_johnsonii	0.0764	+	0.01
Bacteroides_intestinalis	Cruoricaptor_ignavus	0.0197	-	0.034
Bacteroides_intestinalis	Flavobacterium_aquidurense	0.0222	-	0.013
Bacteroides_intestinalis	Flavobacterium_oncorhynchi	0.0166	-	0.023
Bacteroides_intestinalis	Bacillaceae_bacterium_EAG3	0.0167	-	0.022
Bacteroides_intestinalis	Bacillus_aerius	0.018	-	0.017
Bacteroides_intestinalis	Bacillus_murimartini	0.0197	-	0.018
Bacteroides_intestinalis	Bacillus_simplex	0.0346	-	0.016
Bacteroides_intestinalis	Bacillus_sp_OxB_1	0.0222	-	0.015
Bacteroides_intestinalis	Bacillus_thermoamylovorans	0.0164	-	0.021
Bacteroides_intestinalis	Bacillus_zhangzhouensis	0.0213	-	0.017
Bacteroides_intestinalis	Gracilibacillus_dipsosauri	0.0205	-	0.007
Bacteroides_intestinalis	Oceanobacillus_sp_E9	0.0159	-	0.028
Bacteroides_intestinalis	Gemella_bergeri	0.0239	-	0.005
Bacteroides_intestinalis	Gemella_morbillorum	0.0246	-	0.005
Bacteroides_intestinalis	Brochothrix_thermosphacta	0.0238	-	0.007
Bacteroides_intestinalis	Brevibacillus_sp_OK042	0.0142	-	0.047
Bacteroides_intestinalis	Paenibacillus_macerans	0.0173	-	0.011
Bacteroides_intestinalis	Paenibacillus_pabuli	0.0225	-	0.014
Bacteroides_intestinalis	Paenibacillus_pasadenensis	0.0229	-	0.038
Bacteroides_intestinalis	Bhargavaea_ginsengi	0.0261	-	0.003
Bacteroides_intestinalis	Solibacillus_silvestris	0.0157	-	0.012
Bacteroides_intestinalis	Macrococcus_caseolyticus	0.0234	-	0.003
Bacteroides_intestinalis	Staphylococcus_caprae	0.0172	-	0.021
Bacteroides_intestinalis	Staphylococcus_cohnii	0.0199	-	0.005
Bacteroides_intestinalis	Staphylococcus_epidermidis	0.0614	-	0.017
Bacteroides_intestinalis	Staphylococcus_lentus	0.0214	-	0.005
Bacteroides_intestinalis	Staphylococcus_lugdunensis	0.0184	-	0.049
Bacteroides_intestinalis	Staphylococcus_simulans	0.0479	-	0.013
Bacteroides_intestinalis	Staphylococcus_warneri	0.0197	-	0.009
Bacteroides_intestinalis	Abiotrophia_defectiva	0.0143	-	0.037
Bacteroides_intestinalis	Aerococcus_sanguinicola	0.023	-	0.021
Bacteroides_intestinalis	Facklamia_hominis	0.0471	-	0.042
Bacteroides_intestinalis	Agitococcus_lubricus	0.0157	-	0.032
Bacteroides_intestinalis	Carnobacterium_divergens	0.0288	-	0.004
Bacteroides_intestinalis	Granulicatella_adiacens	0.02	-	0.017
Bacteroides_intestinalis	Bavariicoccus_seileri	0.0251	-	0.037
Bacteroides_intestinalis	Enterococcus_canis	0.0195	-	0.008
Bacteroides_intestinalis	Enterococcus_casseliflavus	0.0503	-	0.038
Bacteroides_intestinalis	Enterococcus_gilvus	0.0195	-	0.01
Bacteroides_intestinalis	Enterococcus_phoeniculicola	0.02	-	0.038
Bacteroides_intestinalis	Enterococcus_sp_3H8_DIV0648	0.0208	-	0.043
Bacteroides_intestinalis	Lactobacillus_camelliae	0.0236	-	0.001
Bacteroides_intestinalis	Lactobacillus_coleohominis	0.0211	-	0.009
Bacteroides_intestinalis	Lactobacillus_crispatus	0.053	-	0.038
Bacteroides_intestinalis	Lactobacillus_gasseri	0.0718	-	0.01
Bacteroides_intestinalis	Lactobacillus_iners	0.0287	-	0.017
Bacteroides_intestinalis	Lactobacillus_kullabergensis	0.0198	-	0.04
Bacteroides_intestinalis	Lactobacillus_melliventris	0.022	-	0.009
Bacteroides_intestinalis	Lactobacillus_pantheris	0.0228	-	0.04
Bacteroides_intestinalis	Lactobacillus_parabuchneri	0.0207	-	0.035
Bacteroides_intestinalis	Lactobacillus_paragasseri	0.0713	-	0.012
Bacteroides_intestinalis	Lactobacillus_paralimentarius	0.0164	-	0.04
Bacteroides_intestinalis	Lactobacillus_rapi	0.0217	-	0.047
Bacteroides_intestinalis	Pediococcus_acidilactici	0.0644	-	0.018
Bacteroides_intestinalis	Leuconostoc_citreum	0.0375	-	0.018
Bacteroides_intestinalis	Weissella_viridescens	0.0225	-	0.019
Bacteroides_intestinalis	Lactococcus_piscium	0.0213	-	0.016
Bacteroides_intestinalis	Lactococcus_raffinolactis	0.0188	-	0.014
Bacteroides_intestinalis	Streptococcus_massiliensis	0.0179	-	0.027
Bacteroides_intestinalis	Streptococcus_parasanguinis	0.0636	-	0.045
Bacteroides_intestinalis	Streptococcus_salivarius	0.0664	-	0.035
Bacteroides_intestinalis	Streptococcus_thermophilus	0.0804	-	0.01
Bacteroides_intestinalis	Streptococcus_viridans	0.034	-	0.018
Bacteroides_intestinalis	Butyricicoccus_pullicaecorum	0.0734	-	0.004
Bacteroides_intestinalis	Clostridium_butyricum	0.0201	-	0.02
Bacteroides_intestinalis	Clostridium_cadaveris	0.0254	-	0.023
Bacteroides_intestinalis	Clostridium_neonatale	0.0167	-	0.011
Bacteroides_intestinalis	Clostridium_perfringens	0.0545	-	0.034
Bacteroides_intestinalis	Clostridium_sp_CAG_167	0.0638	+	0.031
Bacteroides_intestinalis	Clostridium_sp_CAG_242	0.0595	+	0.039
Bacteroides_intestinalis	Clostridium_sp_CAG_58	0.0667	+	0.031
Bacteroides_intestinalis	Clostridium_ventriculi	0.0328	-	0.031
Bacteroides_intestinalis	Eubacterium_brachy	0.0355	-	0.031
Bacteroides_intestinalis	Eubacterium_infirmum	0.0238	-	0.048
Bacteroides_intestinalis	Eubacterium_nodatum	0.0215	-	0.013
Bacteroides_intestinalis	Eubacterium_saphenum	0.0273	-	0.005
Bacteroides_intestinalis	Mogibacterium_timidum	0.027	-	0.043
Bacteroides_intestinalis	Clostridiales_bacterium_CHKCI006	0.0404	-	0.031
Bacteroides_intestinalis	Intestinimonas_butyriciproducens	0.0732	+	0.014
Bacteroides_intestinalis	Lawsonibacter_asaccharolyticus	0.0905	+	0.002
Bacteroides_intestinalis	Eubacterium_dolichum_CAG_375	0.0667	-	0.016
Bacteroides_intestinalis	Eubacterium_eligens	0.0685	+	0.024
Bacteroides_intestinalis	Pseudoramibacter_alactolyticus	0.0305	-	0.026
Bacteroides_intestinalis	Blautia_obeum	0.0709	+	0.02
Bacteroides_intestinalis	Ruminococcus_gnavus	0.0717	-	0.019
Bacteroides_intestinalis	Ruminococcus_torques	0.0769	+	0.014
Bacteroides_intestinalis	Catonella_morbi	0.0158	-	0.032
Bacteroides_intestinalis	Dorea_formicigenerans	0.0643	+	0.041
Bacteroides_intestinalis	Faecalicatena_contorta	0.0168	-	0.047
Bacteroides_intestinalis	Lachnoanaerobaculum_saburreum	0.0174	-	0.002
Bacteroides_intestinalis	Clostridium_aldenense	0.0634	-	0.035
Bacteroides_intestinalis	Clostridium_bolteae	0.0777	-	0.012
Bacteroides_intestinalis	Clostridium_citroniae	0.0724	-	0.017
Bacteroides_intestinalis	Clostridium_clostridioforme	0.0746	-	0.014
Bacteroides_intestinalis	Clostridium_symbiosum	0.0909	-	0.007
Bacteroides_intestinalis	Lachnoclostridium_phytofermentans	0.0163	-	0.039
Bacteroides_intestinalis	Lachnoclostridium_sp_An131	0.0754	+	0.008
Bacteroides_intestinalis	Lachnoclostridium_sp_An138	0.0682	+	0.021
Bacteroides_intestinalis	Lachnoclostridium_sp_An181	0.0277	-	0.033
Bacteroides_intestinalis	Lachnoclostridium_sp_An298	0.0171	-	0.027
Bacteroides_intestinalis	Lachnoclostridium_sp_An76	0.027	-	0.034
Bacteroides_intestinalis	Lachnospiraceae_bacterium_2_1_46FAA	0.0545	-	0.014
Bacteroides_intestinalis	Roseburia_hominis	0.0908	+	0.005
Bacteroides_intestinalis	Stomatobaculum_longum	0.0196	-	0.028
Bacteroides_intestinalis	Tyzzerella_sp_An114	0.0142	-	0.042
Bacteroides_intestinalis	Oscillibacter_sp_57_20	0.1076	+	0.002
Bacteroides_intestinalis	Oscillibacter_sp_CAG_241	0.0787	+	0.007
Bacteroides_intestinalis	Paeniclostridium_sordellii	0.0197	-	0.04
Bacteroides_intestinalis	Paraclostridium_bifermentans	0.0154	-	0.009
Bacteroides_intestinalis	Romboutsia_hominis	0.0211	-	0.004
Bacteroides_intestinalis	Anaeromassilibacillus_sp_An250	0.0656	+	0.027
Bacteroides_intestinalis	Anaerotruncus_colihominis	0.0745	-	0.017
Bacteroides_intestinalis	Flavonifractor_plautii	0.1166	-	0.001
Bacteroides_intestinalis	Gemmiger_sp_An50	0.0272	-	0.024
Bacteroides_intestinalis	Harryflintia_acetispora	0.0873	+	0.004
Bacteroides_intestinalis	Eubacterium_siraeum	0.0883	+	0.004
Bacteroides_intestinalis	Ruminococcaceae_bacterium_D5	0.0751	+	0.017
Bacteroides_intestinalis	Ruminococcus_lactaris	0.0621	+	0.044
Bacteroides_intestinalis	Ruminococcus_sp_CAG_579	0.0209	-	0.034
Bacteroides_intestinalis	Absiella_dolichum	0.0809	-	0.005
Bacteroides_intestinalis	Bulleidia_extructa	0.0199	-	0.015
Bacteroides_intestinalis	Faecalitalea_cylindroides	0.085	+	0.004
Bacteroides_intestinalis	Firmicutes_bacterium_CAG_110	0.0697	+	0.022
Bacteroides_intestinalis	Firmicutes_bacterium_CAG_424	0.059	-	0.034
Bacteroides_intestinalis	Firmicutes_bacterium_CAG_555	0.0378	-	0.044
Bacteroides_intestinalis	Firmicutes_bacterium_CAG_791	0.0291	-	0.018
Bacteroides_intestinalis	Firmicutes_bacterium_CAG_94	0.0688	+	0.029
Bacteroides_intestinalis	Firmicutes_bacterium_CAG_95	0.0581	+	0.036
Bacteroides_intestinalis	Acidaminococcus_fermentans	0.0349	-	0.032
Bacteroides_intestinalis	Acidaminococcus_sp_CAG_542	0.0225	-	0.039
Bacteroides_intestinalis	Phascolarctobacterium_sp_CAG_266	0.0672	+	0.012
Bacteroides_intestinalis	Phascolarctobacterium_succinatutens	0.1019	+	0.002
Bacteroides_intestinalis	Mitsuokella_jalaludinii	0.0251	-	0.029
Bacteroides_intestinalis	Mitsuokella_multacida	0.031	-	0.034
Bacteroides_intestinalis	Dialister_invisus	0.0623	-	0.041
Bacteroides_intestinalis	Dialister_micraerophilus	0.0505	-	0.014
Bacteroides_intestinalis	Megasphaera_micronuciformis	0.0543	-	0.004
Bacteroides_intestinalis	Megasphaera_sp_BV3C16_1	0.0334	-	0.034
Bacteroides_intestinalis	Negativicoccus_succinicivorans	0.0612	-	0.02
Bacteroides_intestinalis	Veillonella_atypica	0.0718	-	0.016
Bacteroides_intestinalis	Veillonella_denticariosi	0.0238	-	0.002
Bacteroides_intestinalis	Veillonella_dispar	0.0595	-	0.037
Bacteroides_intestinalis	Veillonella_rogosae	0.0166	-	0.049
Bacteroides_intestinalis	Veillonella_sp_T11011_6	0.0455	-	0.03
Bacteroides_intestinalis	Veillonella_tobetsuensis	0.0185	-	0.044
Bacteroides_intestinalis	Anaerococcus_octavius	0.0479	-	0.038
Bacteroides_intestinalis	Finegoldia_magna	0.0675	-	0.017
Bacteroides_intestinalis	Parvimonas_sp_oral_taxon_110	0.0207	-	0.042
Bacteroides_intestinalis	Peptoniphilus_harei	0.0616	-	0.021
Bacteroides_intestinalis	Fusobacterium_gonidiaformans	0.0138	-	0.03
Bacteroides_intestinalis	Fusobacterium_nucleatum	0.0564	-	0.01
Bacteroides_intestinalis	Methylobacterium_phyllosphaerae	0.0182	-	0.035
Bacteroides_intestinalis	Agrobacterium_deltaense	0.0229	-	0.004
Bacteroides_intestinalis	Agrobacterium_fabrum	0.0209	-	0.017
Bacteroides_intestinalis	Agrobacterium_salinitolerans	0.0213	-	0.007
Bacteroides_intestinalis	Ensifer_adhaerens	0.0236	-	0.017
Bacteroides_intestinalis	Rhizobium_pusense	0.0314	-	0.031
Bacteroides_intestinalis	Roseomonas_gilardii	0.0222	-	0.028
Bacteroides_intestinalis	Roseomonas_mucosa	0.0211	-	0.014
Bacteroides_intestinalis	Roseomonas_rosea	0.0235	-	0.014
Bacteroides_intestinalis	Sphingomonas_ginsenosidimutans	0.0234	-	0.011
Bacteroides_intestinalis	Sphingomonas_sp_KC8	0.0195	-	0.023
Bacteroides_intestinalis	Sphingopyxis_sp_H050	0.0253	-	0.03
Bacteroides_intestinalis	Sphingopyxis_sp_QXT_31	0.0205	-	0.009
Bacteroides_intestinalis	Eoetvoesia_caeni	0.026	-	0.011
Bacteroides_intestinalis	Kerstersia_gyiorum	0.0178	-	0.007
Bacteroides_intestinalis	Pelistega_indica	0.0157	-	0.045
Bacteroides_intestinalis	Comamonas_aquatica	0.0207	-	0.016
Bacteroides_intestinalis	Comamonas_sp_JNW	0.0266	-	0.025
Bacteroides_intestinalis	Comamonas_terrigena	0.0223	-	0.035
Bacteroides_intestinalis	Eikenella_corrodens	0.0231	-	0.008
Bacteroides_intestinalis	Neisseria_flavescens	0.0192	-	0.012
Bacteroides_intestinalis	Prolinoborus_fasciculus	0.0285	-	0.035
Bacteroides_intestinalis	Desulfobulbus_oralis	0.0172	-	0.014
Bacteroides_intestinalis	Desulfovibrio_piger	0.067	+	0.027
Bacteroides_intestinalis	Desulfovibrio_sp_An276	0.0181	-	0.049
Bacteroides_intestinalis	Campylobacter_concisus	0.0195	-	0.017
Bacteroides_intestinalis	Campylobacter_curvus	0.0269	-	0.017
Bacteroides_intestinalis	Anaerobiospirillum_thomasii	0.0332	-	0.025
Bacteroides_intestinalis	Plesiomonas_shigelloides	0.0199	-	0.044
Bacteroides_intestinalis	Citrobacter_sp_50677481	0.0288	-	0.035
Bacteroides_intestinalis	Citrobacter_sp_MGH106	0.0298	-	0.037
Bacteroides_intestinalis	Cronobacter_malonaticus	0.0243	-	0.035
Bacteroides_intestinalis	Enterobacter_sp_RIT_418	0.0182	-	0.001
Bacteroides_intestinalis	Escherichia_albertii	0.0187	-	0.022
Bacteroides_intestinalis	Klebsiella_grimontii	0.0173	-	0.018
Bacteroides_intestinalis	Klebsiella_variicola_CAG_634	0.0215	-	0.018
Bacteroides_intestinalis	Leclercia_adecarboxylata	0.0254	-	0.048
Bacteroides_intestinalis	Siccibacter_turicensis	0.0204	-	0.033
Bacteroides_intestinalis	Proteus_mirabilis	0.0585	-	0.044
Bacteroides_intestinalis	Providencia_alcalifaciens	0.0155	-	0.032
Bacteroides_intestinalis	Providencia_stuartii	0.0217	-	0.023
Bacteroides_intestinalis	Serratia_fonticola	0.0296	-	0.013
Bacteroides_intestinalis	Serratia_liquefaciens	0.027	-	0.049
Bacteroides_intestinalis	Serratia_marcescens	0.0338	-	0.009
Bacteroides_intestinalis	Serratia_ureilytica	0.0189	-	0.025
Bacteroides_intestinalis	Hydrocarboniphaga_effusa	0.016	-	0.043
Bacteroides_intestinalis	Acinetobacter_sp_TGL_Y2	0.0207	-	0.009
Bacteroides_intestinalis	Pseudomonas_mohnii	0.0211	-	0.043
Bacteroides_intestinalis	Pseudomonas_otitidis	0.0199	-	0.018
Bacteroides_intestinalis	Pseudomonas_parafulva	0.0184	-	0.021
Bacteroides_intestinalis	Pseudomonas_simiae	0.0225	-	0.03
Bacteroides_intestinalis	Pseudoxanthomonas_sp_CF385	0.0186	-	0.015
Bacteroides_intestinalis	Pseudoxanthomonas_sp_Root65	0.0214	-	0.004
Bacteroides_intestinalis	Pseudomonas_geniculata	0.0232	-	0.02
Bacteroides_intestinalis	Brachyspira_pilosicoli	0.0204	-	0.027
Bacteroides_intestinalis	Cloacibacillus_evryensis	0.1248	+	0.001
Bacteroides_intestinalis	Cloacibacillus_porcorum	0.114	+	0.001
Bacteroides_intestinalis	Mycoplasma_hominis	0.019	-	0.021
Bacteroides_intestinalis	Akkermansia_muciniphila	0.0708	+	0.024
Bacteroides_intestinalis	Aspergillus_campestris	0.0145	-	0.034
Bacteroides_intestinalis	Aspergillus_candidus	0.0239	-	0.012
Bacteroides_intestinalis	Aspergillus_niger	0.0199	-	0.028
Bacteroides_intestinalis	Aspergillus_ruber	0.0197	-	0.02
Bacteroides_intestinalis	Candida_albicans	0.0591	-	0.036
Bacteroides_intestinalis	Candida_dubliniensis	0.0267	-	0.025
Bacteroides_massiliensis	Bacteroides_ovatus	0.0842	+	0.014
Bacteroides_massiliensis	Bacteroides_plebeius	0.1326	+	0.001
Bacteroides_massiliensis	Bacteroides_reticulotermitis	0.0255	-	0.001
Bacteroides_massiliensis	Bacteroides_salyersiae	0.171	+	0.001
Bacteroides_massiliensis	Bacteroides_sp_CAG_144	0.0592	+	0.029
Bacteroides_massiliensis	Bacteroides_sp_CAG_530	0.0303	-	0.04
Bacteroides_massiliensis	Bacteroides_sp_CAG_661	0.0319	-	0.014
Bacteroides_massiliensis	Bacteroides_sp_D2	0.0659	-	0.005
Bacteroides_massiliensis	Bacteroides_stercoris	0.2065	+	0.001
Bacteroides_massiliensis	Bacteroides_thetaiotaomicron	0.0844	+	0.01
Bacteroides_massiliensis	Bacteroides_uniformis	0.1278	+	0.001
Bacteroides_massiliensis	Bacteroides_vulgatus	0.1596	+	0.001
Bacteroides_massiliensis	Bacteroides_xylanisolvens	0.1219	+	0.001
Bacteroides_massiliensis	Bacteroidales_bacterium_KA00344	0.0297	-	0.001
Bacteroides_massiliensis	Barnesiella_intestinihominis	0.2099	+	0.001
Bacteroides_massiliensis	Coprobacter_fastidiosus	0.1473	+	0.001
Bacteroides_massiliensis	Coprobacter_secundus	0.0526	+	0.04
Bacteroides_massiliensis	Dysgonomonas_gadei	0.046	-	0.004
Bacteroides_massiliensis	Dysgonomonas_mossii	0.0328	-	0.001
Bacteroides_massiliensis	Dysgonomonas_sp_37_18	0.0303	-	0.002
Bacteroides_massiliensis	Muribaculum_intestinale	0.0316	-	0.005
Bacteroides_massiliensis	Butyricimonas_synergistica	0.1477	+	0.001
Bacteroides_massiliensis	Butyricimonas_virosa	0.1965	+	0.001
Bacteroides_massiliensis	Odoribacter_splanchnicus	0.1975	+	0.001
Bacteroides_massiliensis	Porphyromonas_canoris	0.0274	-	0.001
Bacteroides_massiliensis	Porphyromonas_gingivalis	0.0355	-	0.002
Bacteroides_massiliensis	Porphyromonas_sp_HMSC065F10	0.0692	-	0.021
Bacteroides_massiliensis	Porphyromonas_uenonis	0.0563	-	0.029
Bacteroides_massiliensis	Sanguibacteroides_justesenii	0.0513	+	0.034
Bacteroides_massiliensis	Alloprevotella_tannerae	0.0464	-	0.002
Bacteroides_massiliensis	Paraprevotella_clara	0.1425	+	0.001
Bacteroides_massiliensis	Paraprevotella_xylaniphila	0.25	+	0.001
Bacteroides_massiliensis	Prevotella_buccae	0.0506	-	0.004
Bacteroides_massiliensis	Prevotella_copri	0.1525	+	0.001
Bacteroides_massiliensis	Prevotella_denticola	0.0403	-	0.001
Bacteroides_massiliensis	Prevotella_histicola	0.028	-	0.009
Bacteroides_massiliensis	Prevotella_melaninogenica	0.031	-	0.001
Bacteroides_massiliensis	Prevotella_multisaccharivorax	0.0255	-	0.006
Bacteroides_massiliensis	Prevotella_nigrescens	0.0276	-	0.013
Bacteroides_massiliensis	Prevotella_oralis	0.0341	-	0.001
Bacteroides_massiliensis	Prevotella_oris	0.0415	-	0.002
Bacteroides_massiliensis	Prevotella_pallens	0.0307	-	0.012
Bacteroides_massiliensis	Prevotella_salivae	0.0205	-	0.023
Bacteroides_massiliensis	Prevotella_sp_CAG_1031	0.056	+	0.031
Bacteroides_massiliensis	Prevotella_sp_CAG_1092	0.0468	-	0.006
Bacteroides_massiliensis	Prevotella_sp_oral_taxon_306	0.0397	-	0.001
Bacteroides_massiliensis	Prevotella_veroralis	0.0314	-	0.004
Bacteroides_massiliensis	Alistipes_finegoldii	0.1019	+	0.002
Bacteroides_massiliensis	Alistipes_indistinctus	0.1569	+	0.001
Bacteroides_massiliensis	Alistipes_putredinis	0.159	+	0.001
Bacteroides_massiliensis	Alistipes_shahii	0.2166	+	0.001
Bacteroides_massiliensis	Rikenella_microfusus	0.0427	-	0.004
Bacteroides_massiliensis	Parabacteroides_chinchillae	0.0264	-	0.001
Bacteroides_massiliensis	Parabacteroides_distasonis	0.1432	+	0.001
Bacteroides_massiliensis	Parabacteroides_goldsteinii	0.0673	+	0.024
Bacteroides_massiliensis	Parabacteroides_merdae	0.2038	+	0.001
Bacteroides_massiliensis	Parabacteroides_sp_426_9	0.0281	-	0.041
Bacteroides_massiliensis	Parabacteroides_sp_CAG_409	0.0675	+	0.011
Bacteroides_massiliensis	Candidatus_Amoebophilus_asiaticus	0.027	-	0.004
Bacteroides_massiliensis	Chryseobacterium_greenlandense	0.0309	-	0.001
Bacteroides_massiliensis	Chryseobacterium_scophthalmum	0.0235	-	0.043
Bacteroides_massiliensis	Chryseobacterium_taihuense	0.0379	-	0.009
Bacteroides_massiliensis	Chryseobacterium_takakiae	0.0347	-	0.006
Bacteroides_massiliensis	Cruoricaptor_ignavus	0.0347	-	0.003
Bacteroides_massiliensis	Flavobacterium_aquidurense	0.0184	-	0.047
Bacteroides_massiliensis	Flavobacterium_lindanitolerans	0.0349	-	0.002
Bacteroides_massiliensis	Flavobacterium_oncorhynchi	0.0211	-	0.007
Bacteroides_massiliensis	Pedobacter_africanus	0.0231	-	0.004
Bacteroides_massiliensis	Sphingobacterium_cellulitidis	0.0294	-	0.008
Bacteroides_massiliensis	Sphingobacterium_mizutaii	0.0356	-	0.01
Bacteroides_massiliensis	Sphingobacterium_nematocida	0.0358	-	0.002
Bacteroides_massiliensis	Sphingobacterium_spiritivorum	0.0276	-	0.008
Bacteroides_massiliensis	Bacillaceae_bacterium_EAG3	0.0293	-	0.002
Bacteroides_massiliensis	Bacillus_aerius	0.0213	-	0.006
Bacteroides_massiliensis	Bacillus_altitudinis	0.0169	-	0.036
Bacteroides_massiliensis	Bacillus_coagulans	0.0342	-	0.001
Bacteroides_massiliensis	Bacillus_firmus	0.0241	-	0.005
Bacteroides_massiliensis	Bacillus_marisflavi	0.0325	-	0.002
Bacteroides_massiliensis	Bacillus_murimartini	0.0328	-	0.002
Bacteroides_massiliensis	Bacillus_oceanisediminis	0.0284	-	0.002
Bacteroides_massiliensis	Bacillus_pseudalcaliphilus	0.0148	-	0.033
Bacteroides_massiliensis	Bacillus_rhizosphaerae	0.0297	-	0.001
Bacteroides_massiliensis	Bacillus_thermoamylovorans	0.0284	-	0.001
Bacteroides_massiliensis	Bacillus_zhangzhouensis	0.0174	-	0.035
Bacteroides_massiliensis	Gracilibacillus_dipsosauri	0.0316	-	0.001
Bacteroides_massiliensis	Lysinibacillus_sphaericus	0.0341	-	0.01
Bacteroides_massiliensis	Oceanobacillus_sp_E9	0.0334	-	0.001
Bacteroides_massiliensis	Gemella_asaccharolytica	0.0793	-	0.001
Bacteroides_massiliensis	Gemella_bergeri	0.0297	-	0.001
Bacteroides_massiliensis	Gemella_morbillorum	0.0287	-	0.001
Bacteroides_massiliensis	Brochothrix_thermosphacta	0.0269	-	0.004
Bacteroides_massiliensis	Brevibacillus_agri	0.0303	-	0.008
Bacteroides_massiliensis	Brevibacillus_brevis	0.0353	-	0.004
Bacteroides_massiliensis	Brevibacillus_sp_OK042	0.036	-	0.001
Bacteroides_massiliensis	Paenibacillus_amylolyticus	0.0412	-	0.001
Bacteroides_massiliensis	Paenibacillus_macerans	0.0203	-	0.006
Bacteroides_massiliensis	Paenibacillus_pabuli	0.0261	-	0.003
Bacteroides_massiliensis	Bhargavaea_ginsengi	0.0285	-	0.001
Bacteroides_massiliensis	Solibacillus_silvestris	0.0333	-	0.001
Bacteroides_massiliensis	Sporosarcina_psychrophila	0.036	-	0.001
Bacteroides_massiliensis	Macrococcus_caseolyticus	0.0326	-	0.001
Bacteroides_massiliensis	Staphylococcus_capitis	0.0219	-	0.024
Bacteroides_massiliensis	Staphylococcus_caprae	0.0303	-	0.001
Bacteroides_massiliensis	Staphylococcus_cohnii	0.0392	-	0.001
Bacteroides_massiliensis	Staphylococcus_epidermidis	0.0601	-	0.022
Bacteroides_massiliensis	Staphylococcus_hominis	0.043	-	0.044
Bacteroides_massiliensis	Staphylococcus_lentus	0.0225	-	0.003
Bacteroides_massiliensis	Staphylococcus_pettenkoferi	0.037	-	0.001
Bacteroides_massiliensis	Staphylococcus_sciuri	0.0371	-	0.001
Bacteroides_massiliensis	Staphylococcus_warneri	0.0335	-	0.001
Bacteroides_massiliensis	Kroppenstedtia_eburnea	0.0379	-	0.001
Bacteroides_massiliensis	Abiotrophia_defectiva	0.0221	-	0.001
Bacteroides_massiliensis	Aerococcus_sanguinicola	0.0328	-	0.003
Bacteroides_massiliensis	Aerococcus_urinae	0.0259	-	0.025
Bacteroides_massiliensis	Aerococcus_viridans	0.0344	-	0.001
Bacteroides_massiliensis	Facklamia_hominis	0.0596	-	0.015
Bacteroides_massiliensis	Facklamia_ignava	0.0472	-	0.041
Bacteroides_massiliensis	Ignavigranum_ruoffiae	0.0192	-	0.012
Bacteroides_massiliensis	Agitococcus_lubricus	0.0267	-	0.004
Bacteroides_massiliensis	Carnobacterium_divergens	0.0367	-	0.001
Bacteroides_massiliensis	Carnobacterium_maltaromaticum	0.0298	-	0.001
Bacteroides_massiliensis	Granulicatella_adiacens	0.0249	-	0.005
Bacteroides_massiliensis	Trichococcus_flocculiformis	0.0279	-	0.006
Bacteroides_massiliensis	Enterococcus_asini	0.0587	-	0.03
Bacteroides_massiliensis	Enterococcus_canis	0.0342	-	0.001
Bacteroides_massiliensis	Enterococcus_casseliflavus	0.0523	-	0.041
Bacteroides_massiliensis	Enterococcus_durans	0.061	-	0.005
Bacteroides_massiliensis	Enterococcus_gilvus	0.0307	-	0.001
Bacteroides_massiliensis	Enterococcus_hirae	0.0261	-	0.024
Bacteroides_massiliensis	Enterococcus_malodoratus	0.034	-	0.001
Bacteroides_massiliensis	Enterococcus_mundtii	0.024	-	0.038
Bacteroides_massiliensis	Enterococcus_pallens	0.0307	-	0.003
Bacteroides_massiliensis	Enterococcus_phoeniculicola	0.0344	-	0.003
Bacteroides_massiliensis	Enterococcus_raffinosus	0.052	-	0.006
Bacteroides_massiliensis	Enterococcus_sp_3H8_DIV0648	0.0347	-	0.003
Bacteroides_massiliensis	Enterococcus_thailandicus	0.0422	-	0.002
Bacteroides_massiliensis	Lactobacillus_algidus	0.0226	-	0.031
Bacteroides_massiliensis	Lactobacillus_antri	0.0234	-	0.019
Bacteroides_massiliensis	Lactobacillus_camelliae	0.0258	-	0.001
Bacteroides_massiliensis	Lactobacillus_coleohominis	0.0307	-	0.002
Bacteroides_massiliensis	Lactobacillus_farciminis	0.0392	-	0.004
Bacteroides_massiliensis	Lactobacillus_fermentum	0.0636	+	0.03
Bacteroides_massiliensis	Lactobacillus_gastricus	0.0256	-	0.007
Bacteroides_massiliensis	Lactobacillus_helveticus	0.0355	-	0.002
Bacteroides_massiliensis	Lactobacillus_ingluviei	0.0332	-	0.001
Bacteroides_massiliensis	Lactobacillus_kitasatonis	0.0388	-	0.002
Bacteroides_massiliensis	Lactobacillus_kullabergensis	0.0326	-	0.003
Bacteroides_massiliensis	Lactobacillus_melliventris	0.0158	-	0.048
Bacteroides_massiliensis	Lactobacillus_panis	0.0342	-	0.001
Bacteroides_massiliensis	Lactobacillus_pantheris	0.0372	-	0.002
Bacteroides_massiliensis	Lactobacillus_parabuchneri	0.0401	-	0.001
Bacteroides_massiliensis	Lactobacillus_paralimentarius	0.0376	-	0.002
Bacteroides_massiliensis	Lactobacillus_pentosus	0.0601	-	0.004
Bacteroides_massiliensis	Lactobacillus_rapi	0.0336	-	0.004
Bacteroides_massiliensis	Lactobacillus_rogosae	0.0889	+	0.005
Bacteroides_massiliensis	Lactobacillus_sanfranciscensis	0.0224	-	0.018
Bacteroides_massiliensis	Pediococcus_acidilactici	0.0559	-	0.042
Bacteroides_massiliensis	Pediococcus_argentinicus	0.0337	-	0.001
Bacteroides_massiliensis	Pediococcus_pentosaceus	0.0421	-	0.004
Bacteroides_massiliensis	Sharpea_azabuensis	0.0256	-	0.022
Bacteroides_massiliensis	Leuconostoc_carnosum	0.0276	-	0.044
Bacteroides_massiliensis	Leuconostoc_garlicum	0.0372	-	0.007
Bacteroides_massiliensis	Leuconostoc_lactis	0.0343	-	0.017
Bacteroides_massiliensis	Leuconostoc_pseudomesenteroides	0.0263	-	0.004
Bacteroides_massiliensis	Weissella_paramesenteroides	0.0361	-	0.006
Bacteroides_massiliensis	Weissella_viridescens	0.0272	-	0.006
Bacteroides_massiliensis	Lactococcus_garvieae	0.0296	-	0.012
Bacteroides_massiliensis	Lactococcus_lactis	0.062	-	0.033
Bacteroides_massiliensis	Lactococcus_piscium	0.0436	-	0.001
Bacteroides_massiliensis	Lactococcus_raffinolactis	0.0142	-	0.049
Bacteroides_massiliensis	Streptococcus_massiliensis	0.0306	-	0.001
Bacteroides_massiliensis	Streptococcus_sp_HPH0090	0.0369	-	0.002
Bacteroides_massiliensis	Streptococcus_viridans	0.0369	-	0.014
Bacteroides_massiliensis	Catabacter_hongkongensis	0.0648	-	0.017
Bacteroides_massiliensis	Butyricicoccus_porcorum	0.0368	-	0.004
Bacteroides_massiliensis	Clostridium_butyricum	0.036	-	0.001
Bacteroides_massiliensis	Clostridium_cadaveris	0.0294	-	0.006
Bacteroides_massiliensis	Clostridium_neonatale	0.0375	-	0.001
Bacteroides_massiliensis	Clostridium_sp_7_2_43FAA	0.0396	-	0.002
Bacteroides_massiliensis	Clostridium_sp_CAG_253	0.0885	+	0.001
Bacteroides_massiliensis	Clostridium_sp_CAG_510	0.0241	-	0.048
Bacteroides_massiliensis	Clostridium_sp_CAG_58	0.0725	+	0.019
Bacteroides_massiliensis	Clostridium_sp_chh4_2	0.0501	-	0.019
Bacteroides_massiliensis	Clostridium_sp_D5	0.0511	-	0.032
Bacteroides_massiliensis	Clostridium_sp_MSTE9	0.031	-	0.034
Bacteroides_massiliensis	Clostridium_ventriculi	0.0393	-	0.013
Bacteroides_massiliensis	Hungatella_hathewayi	0.1189	-	0.001
Bacteroides_massiliensis	Lactonifactor_longoviformis	0.0632	-	0.021
Bacteroides_massiliensis	Eubacterium_brachy	0.0335	-	0.032
Bacteroides_massiliensis	Eubacterium_infirmum	0.0414	-	0.004
Bacteroides_massiliensis	Eubacterium_nodatum	0.0303	-	0.001
Bacteroides_massiliensis	Eubacterium_saphenum	0.0314	-	0.002
Bacteroides_massiliensis	Mogibacterium_timidum	0.0445	-	0.003
Bacteroides_massiliensis	Clostridiales_bacterium_CHKCI006	0.0649	-	0.002
Bacteroides_massiliensis	Monoglobus_pectinilyticus	0.1305	-	0.001
Bacteroides_massiliensis	Eubacteriaceae_bacterium_CHKCI005	0.0464	-	0.028
Bacteroides_massiliensis	Eubacterium_coprostanoligenes	0.0345	-	0.002
Bacteroides_massiliensis	Eubacterium_eligens	0.0665	+	0.032
Bacteroides_massiliensis	Eubacterium_hallii	0.1256	+	0.001
Bacteroides_massiliensis	Eubacterium_sp_An11	0.0658	-	0.006
Bacteroides_massiliensis	Eubacterium_sp_CAG_180	0.0872	+	0.007
Bacteroides_massiliensis	Eubacterium_sp_CAG_274	0.0748	+	0.009
Bacteroides_massiliensis	Eubacterium_ventriosum	0.1019	+	0.002
Bacteroides_massiliensis	Pseudoramibacter_alactolyticus	0.0381	-	0.006
Bacteroides_massiliensis	Anaerocolumna_aminovalerica	0.0163	-	0.043
Bacteroides_massiliensis	Anaerostipes_hadrus	0.0879	+	0.007
Bacteroides_massiliensis	Anaerostipes_sp_494a	0.0344	-	0.004
Bacteroides_massiliensis	Anaerotignum_lactatifermentans	0.1065	-	0.001
Bacteroides_massiliensis	Blautia_coccoides	0.1459	-	0.001
Bacteroides_massiliensis	Blautia_hansenii	0.0653	-	0.02
Bacteroides_massiliensis	Blautia_obeum	0.1002	+	0.003
Bacteroides_massiliensis	Blautia_producta	0.1485	-	0.001
Bacteroides_massiliensis	Blautia_sp_An249	0.063	-	0.013
Bacteroides_massiliensis	Blautia_sp_CAG_257	0.0702	-	0.02
Bacteroides_massiliensis	Ruminococcus_gnavus	0.1061	-	0.002
Bacteroides_massiliensis	Ruminococcus_torques	0.1013	+	0.002
Bacteroides_massiliensis	Catonella_morbi	0.0182	-	0.018
Bacteroides_massiliensis	Coprococcus_catus	0.1168	+	0.002
Bacteroides_massiliensis	Coprococcus_comes	0.1364	+	0.001
Bacteroides_massiliensis	Dorea_formicigenerans	0.118	+	0.001
Bacteroides_massiliensis	Dorea_longicatena	0.1584	+	0.001
Bacteroides_massiliensis	Dorea_sp_CAG_317	0.0714	-	0.026
Bacteroides_massiliensis	Eisenbergiella_massiliensis	0.111	-	0.001
Bacteroides_massiliensis	Eisenbergiella_tayi	0.0685	-	0.022
Bacteroides_massiliensis	Faecalicatena_contorta	0.0311	-	0.002
Bacteroides_massiliensis	Fusicatenibacter_saccharivorans	0.1067	+	0.002
Bacteroides_massiliensis	Johnsonella_ignava	0.0165	-	0.016
Bacteroides_massiliensis	Lachnoanaerobaculum_saburreum	0.0352	-	0.001
Bacteroides_massiliensis	Clostridium_aldenense	0.1466	-	0.001
Bacteroides_massiliensis	Clostridium_clostridioforme	0.1144	-	0.001
Bacteroides_massiliensis	Clostridium_lavalense	0.0889	-	0.005
Bacteroides_massiliensis	Clostridium_saccharolyticum	0.065	-	0.031
Bacteroides_massiliensis	Clostridium_scindens	0.1378	-	0.001
Bacteroides_massiliensis	Clostridium_symbiosum	0.1337	-	0.001
Bacteroides_massiliensis	Lachnoclostridium_phytofermentans	0.0344	-	0.001
Bacteroides_massiliensis	Lachnoclostridium_sp_An181	0.0298	-	0.027
Bacteroides_massiliensis	Lachnoclostridium_sp_An298	0.0402	-	0.001
Bacteroides_massiliensis	Lachnoclostridium_sp_An76	0.0496	-	0.001
Bacteroides_massiliensis	Lachnospira_pectinoschiza	0.1371	+	0.001
Bacteroides_massiliensis	Eubacterium_rectale	0.0828	+	0.004
Bacteroides_massiliensis	Murimonas_intestini	0.1208	-	0.001
Bacteroides_massiliensis	Oribacterium_parvum	0.021	-	0.031
Bacteroides_massiliensis	Oribacterium_sinus	0.0368	-	0.001
Bacteroides_massiliensis	Roseburia_faecis	0.0783	+	0.012
Bacteroides_massiliensis	Roseburia_hominis	0.0694	+	0.017
Bacteroides_massiliensis	Roseburia_inulinivorans	0.1516	+	0.001
Bacteroides_massiliensis	Sellimonas_intestinalis	0.1707	-	0.001
Bacteroides_massiliensis	Shuttleworthia_satelles	0.0315	-	0.002
Bacteroides_massiliensis	Stomatobaculum_longum	0.036	-	0.001
Bacteroides_massiliensis	Tyzzerella_sp_An114	0.0287	-	0.001
Bacteroides_massiliensis	Oscillibacter_sp_57_20	0.1888	+	0.001
Bacteroides_massiliensis	Oscillibacter_sp_CAG_241	0.1068	+	0.001
Bacteroides_massiliensis	Desulfotomaculum_ruminis	0.024	-	0.003
Bacteroides_massiliensis	Peptococcus_niger	0.0851	-	0.003
Bacteroides_massiliensis	Clostridioides_difficile	0.0619	-	0.009
Bacteroides_massiliensis	Intestinibacter_bartlettii	0.07	-	0.03
Bacteroides_massiliensis	Paeniclostridium_sordellii	0.0287	-	0.002
Bacteroides_massiliensis	Paraclostridium_bifermentans	0.0297	-	0.001
Bacteroides_massiliensis	Clostridium_hiranonis	0.0382	-	0.011
Bacteroides_massiliensis	Peptostreptococcus_stomatis	0.0482	-	0.006
Bacteroides_massiliensis	Romboutsia_hominis	0.0221	-	0.001
Bacteroides_massiliensis	Agathobaculum_butyriciproducens	0.1483	+	0.001
Bacteroides_massiliensis	Anaerotruncus_colihominis	0.0991	-	0.001
Bacteroides_massiliensis	Faecalibacterium_prausnitzii	0.1161	+	0.001
Bacteroides_massiliensis	Flavonifractor_plautii	0.0805	-	0.008
Bacteroides_massiliensis	Gemmiger_formicilis	0.1387	+	0.001
Bacteroides_massiliensis	Gemmiger_sp_An194	0.0636	-	0.002
Bacteroides_massiliensis	Gemmiger_sp_An87	0.0624	-	0.003
Bacteroides_massiliensis	Ruminococcus_callidus	0.0587	+	0.019
Bacteroides_massiliensis	Ruminococcus_lactaris	0.0908	+	0.006
Bacteroides_massiliensis	Ruminococcus_sp_CAG_563	0.017	-	0.024
Bacteroides_massiliensis	Ruminococcus_sp_CAG_579	0.0393	-	0.003
Bacteroides_massiliensis	Ruthenibacterium_lactatiformans	0.0623	-	0.033
Bacteroides_massiliensis	Subdoligranulum_variabile	0.0266	-	0.001
Bacteroides_massiliensis	Bulleidia_extructa	0.0325	-	0.002
Bacteroides_massiliensis	Candidatus_Stoquefichus_sp_KLE1796	0.0634	-	0.028
Bacteroides_massiliensis	Catenibacterium_mitsuokai	0.1051	+	0.001
Bacteroides_massiliensis	Clostridium_cocleatum	0.0295	-	0.002
Bacteroides_massiliensis	Clostridium_innocuum	0.0859	-	0.009
Bacteroides_massiliensis	Clostridium_spiroforme	0.0961	-	0.003
Bacteroides_massiliensis	Erysipelatoclostridium_ramosum	0.1119	-	0.001
Bacteroides_massiliensis	Faecalibaculum_rodentium	0.0169	-	0.013
Bacteroides_massiliensis	Faecalitalea_cylindroides	0.0664	+	0.022
Bacteroides_massiliensis	Holdemanella_biformis	0.1408	+	0.001
Bacteroides_massiliensis	Massiliomicrobiota_timonensis	0.0527	-	0.029
Bacteroides_massiliensis	Solobacterium_moorei	0.0486	-	0.036
Bacteroides_massiliensis	Firmicutes_bacterium_CAG_110	0.0806	+	0.008
Bacteroides_massiliensis	Firmicutes_bacterium_CAG_646	0.0622	-	0.009
Bacteroides_massiliensis	Firmicutes_bacterium_CAG_791	0.0428	-	0.003
Bacteroides_massiliensis	Acidaminococcus_intestini	0.1509	+	0.001
Bacteroides_massiliensis	Acidaminococcus_sp_CAG_542	0.0333	-	0.007
Bacteroides_massiliensis	Phascolarctobacterium_succinatutens	0.1602	+	0.001
Bacteroides_massiliensis	Megamonas_funiformis_CAG_377	0.0558	+	0.027
Bacteroides_massiliensis	Mitsuokella_jalaludinii	0.0435	-	0.001
Bacteroides_massiliensis	Allisonella_histaminiformans	0.1062	+	0.001
Bacteroides_massiliensis	Dialister_invisus	0.0815	-	0.004
Bacteroides_massiliensis	Dialister_micraerophilus	0.0642	-	0.004
Bacteroides_massiliensis	Dialister_succinatiphilus	0.036	-	0.031
Bacteroides_massiliensis	Megasphaera_cerevisiae	0.0504	-	0.002
Bacteroides_massiliensis	Megasphaera_micronuciformis	0.0428	-	0.019
Bacteroides_massiliensis	Megasphaera_sp_BV3C16_1	0.0351	-	0.035
Bacteroides_massiliensis	Megasphaera_sp_MJR8396C	0.0634	+	0.031
Bacteroides_massiliensis	Veillonella_denticariosi	0.02	-	0.002
Bacteroides_massiliensis	Veillonella_rogosae	0.0196	-	0.019
Bacteroides_massiliensis	Veillonella_tobetsuensis	0.036	-	0.002
Bacteroides_massiliensis	Anaerococcus_hydrogenalis	0.0393	-	0.043
Bacteroides_massiliensis	Anaerococcus_lactolyticus	0.0629	-	0.006
Bacteroides_massiliensis	Anaerococcus_octavius	0.0481	-	0.023
Bacteroides_massiliensis	Anaerococcus_prevotii	0.0427	-	0.04
Bacteroides_massiliensis	Anaerococcus_tetradius	0.032	-	0.026
Bacteroides_massiliensis	Anaerococcus_vaginalis	0.0655	-	0.02
Bacteroides_massiliensis	Parvimonas_sp_KA00067	0.0346	-	0.031
Bacteroides_massiliensis	Parvimonas_sp_oral_taxon_110	0.0376	-	0.002
Bacteroides_massiliensis	Peptoniphilus_grossensis	0.0356	-	0.014
Bacteroides_massiliensis	Peptoniphilus_lacrimalis	0.0672	-	0.016
Bacteroides_massiliensis	Peptoniphilus_sp_BV3C26	0.0508	-	0.027
Bacteroides_massiliensis	Peptoniphilus_sp_DNF00840	0.043	-	0.005
Bacteroides_massiliensis	Peptoniphilus_sp_HMSC062D09	0.0717	-	0.023
Bacteroides_massiliensis	Tissierellia_bacterium_KA00581	0.0293	-	0.036
Bacteroides_massiliensis	Cetobacterium_somerae	0.0296	-	0.023
Bacteroides_massiliensis	Fusobacterium_gonidiaformans	0.0256	-	0.001
Bacteroides_massiliensis	Fusobacterium_naviforme	0.0577	-	0.01
Bacteroides_massiliensis	Fusobacterium_periodonticum	0.0344	-	0.003
Bacteroides_massiliensis	Fusobacterium_ulcerans	0.0485	-	0.04
Bacteroides_massiliensis	Victivallis_vadensis	0.0691	+	0.013
Bacteroides_massiliensis	Alphaproteobacteria_bacterium_HGW_Alphaproteobacteria_17	0.0269	-	0.039
Bacteroides_massiliensis	Brevundimonas_naejangsanensis	0.0301	-	0.002
Bacteroides_massiliensis	Brevundimonas_subvibrioides	0.0395	-	0.002
Bacteroides_massiliensis	Caulobacter_sp_FWC26	0.0339	-	0.001
Bacteroides_massiliensis	Bosea_lupini	0.0278	-	0.017
Bacteroides_massiliensis	Ochrobactrum_pseudogrignonense	0.0309	-	0.003
Bacteroides_massiliensis	Ochrobactrum_sp_P6BS_III	0.016	-	0.028
Bacteroides_massiliensis	Methylobacterium_phyllosphaerae	0.0284	-	0.001
Bacteroides_massiliensis	Methylobacterium_radiotolerans	0.0357	-	0.008
Bacteroides_massiliensis	Methylorubrum_extorquens	0.0216	-	0.035
Bacteroides_massiliensis	Methylorubrum_populi	0.0278	-	0.013
Bacteroides_massiliensis	Mesorhizobium_sp_UASWS1009	0.0268	-	0.011
Bacteroides_massiliensis	Agrobacterium_deltaense	0.0211	-	0.007
Bacteroides_massiliensis	Agrobacterium_fabrum	0.0321	-	0.001
Bacteroides_massiliensis	Agrobacterium_salinitolerans	0.0157	-	0.023
Bacteroides_massiliensis	Ensifer_adhaerens	0.0211	-	0.029
Bacteroides_massiliensis	Rhizobium_naphthalenivorans	0.0289	-	0.001
Bacteroides_massiliensis	Haematobacter_massiliensis	0.0165	-	0.04
Bacteroides_massiliensis	Paracoccus_aminovorans	0.0316	-	0.002
Bacteroides_massiliensis	Roseomonas_gilardii	0.02	-	0.045
Bacteroides_massiliensis	Roseomonas_mucosa	0.0269	-	0.005
Bacteroides_massiliensis	Roseomonas_rosea	0.0225	-	0.012
Bacteroides_massiliensis	Enhydrobacter_aerosaccus	0.0307	-	0.033
Bacteroides_massiliensis	Blastomonas_sp	0.0298	-	0.017
Bacteroides_massiliensis	Sphingomonas_ginsenosidimutans	0.0231	-	0.007
Bacteroides_massiliensis	Sphingomonas_sp_Ag1	0.0175	-	0.031
Bacteroides_massiliensis	Sphingomonas_sp_KC8	0.0176	-	0.027
Bacteroides_massiliensis	Sphingomonas_sp_OV641	0.0225	-	0.006
Bacteroides_massiliensis	Sphingopyxis_sp_H050	0.0375	-	0.003
Bacteroides_massiliensis	Sphingopyxis_sp_LC81	0.0304	-	0.006
Bacteroides_massiliensis	Sphingopyxis_sp_QXT_31	0.0258	-	0.002
Bacteroides_massiliensis	Achromobacter_marplatensis	0.0393	-	0.007
Bacteroides_massiliensis	Achromobacter_mucicolens	0.0372	-	0.015
Bacteroides_massiliensis	Eoetvoesia_caeni	0.0425	-	0.002
Bacteroides_massiliensis	Kerstersia_gyiorum	0.0245	-	0.001
Bacteroides_massiliensis	Leptothrix_ochracea	0.0341	-	0.001
Bacteroides_massiliensis	Comamonas_aquatica	0.0163	-	0.036
Bacteroides_massiliensis	Comamonas_testosteroni	0.0438	-	0.015
Bacteroides_massiliensis	Comamonas_thiooxydans	0.0518	-	0.002
Bacteroides_massiliensis	Delftia_acidovorans	0.0452	-	0.045
Bacteroides_massiliensis	Sutterella_parvirubra	0.092	+	0.001
Bacteroides_massiliensis	Eikenella_corrodens	0.0259	-	0.004
Bacteroides_massiliensis	Neisseria_sicca	0.0314	-	0.001
Bacteroides_massiliensis	Methyloversatilis_universalis	0.034	-	0.004
Bacteroides_massiliensis	Desulfobulbus_oralis	0.0174	-	0.01
Bacteroides_massiliensis	Bilophila_wadsworthia	0.085	+	0.006
Bacteroides_massiliensis	Desulfovibrio_legallii	0.0344	-	0.012
Bacteroides_massiliensis	Desulfovibrio_piger	0.0656	+	0.021
Bacteroides_massiliensis	Desulfovibrio_sp_An276	0.0321	-	0.003
Bacteroides_massiliensis	Desulfovibrionaceae_bacterium	0.1491	+	0.001
Bacteroides_massiliensis	Arcobacter_butzleri	0.0222	-	0.034
Bacteroides_massiliensis	Arcobacter_cryaerophilus	0.0317	-	0.012
Bacteroides_massiliensis	Campylobacter_coli	0.027	-	0.005
Bacteroides_massiliensis	Campylobacter_concisus	0.0302	-	0.001
Bacteroides_massiliensis	Campylobacter_curvus	0.0346	-	0.002
Bacteroides_massiliensis	Campylobacter_gracilis	0.0704	-	0.004
Bacteroides_massiliensis	Campylobacter_upsaliensis	0.0352	-	0.002
Bacteroides_massiliensis	Aeromonas_caviae	0.042	-	0.004
Bacteroides_massiliensis	Aeromonas_media	0.0429	-	0.002
Bacteroides_massiliensis	Atlantibacter_hermannii	0.0384	-	0.003
Bacteroides_massiliensis	Citrobacter_europaeus	0.0453	-	0.029
Bacteroides_massiliensis	Citrobacter_farmeri	0.0552	-	0.037
Bacteroides_massiliensis	Citrobacter_sp_50677481	0.0373	-	0.007
Bacteroides_massiliensis	Citrobacter_sp_MGH106	0.0397	-	0.012
Bacteroides_massiliensis	Cronobacter_malonaticus	0.0355	-	0.003
Bacteroides_massiliensis	Cronobacter_sakazakii	0.0487	-	0.004
Bacteroides_massiliensis	Enterobacter_bugandensis	0.0292	-	0.014
Bacteroides_massiliensis	Enterobacter_sp_RIT_418	0.0229	-	0.001
Bacteroides_massiliensis	Klebsiella_grimontii	0.0184	-	0.009
Bacteroides_massiliensis	Klebsiella_variicola_CAG_634	0.0361	-	0.001
Bacteroides_massiliensis	Kosakonia_sacchari	0.035	-	0.005
Bacteroides_massiliensis	Leclercia_adecarboxylata	0.0411	-	0.003
Bacteroides_massiliensis	Kluyvera_intestini	0.0166	-	0.033
Bacteroides_massiliensis	Pseudescherichia_vulneris	0.0369	-	0.001
Bacteroides_massiliensis	Pseudocitrobacter_faecalis	0.0294	-	0.026
Bacteroides_massiliensis	Raoultella_terrigena	0.0278	-	0.008
Bacteroides_massiliensis	Salmonella_enterica	0.0378	-	0.007
Bacteroides_massiliensis	Siccibacter_turicensis	0.0307	-	0.001
Bacteroides_massiliensis	Pantoea_agglomerans	0.0277	-	0.005
Bacteroides_massiliensis	Pantoea_dispersa	0.0321	-	0.002
Bacteroides_massiliensis	Proteus_hauseri	0.0516	-	0.049
Bacteroides_massiliensis	Proteus_mirabilis	0.0643	-	0.022
Bacteroides_massiliensis	Proteus_vulgaris	0.0443	-	0.018
Bacteroides_massiliensis	Providencia_alcalifaciens	0.0159	-	0.026
Bacteroides_massiliensis	Providencia_sneebia	0.0366	-	0.002
Bacteroides_massiliensis	Providencia_stuartii	0.0242	-	0.015
Bacteroides_massiliensis	Serratia_fonticola	0.0379	-	0.005
Bacteroides_massiliensis	Serratia_liquefaciens	0.0427	-	0.005
Bacteroides_massiliensis	Serratia_marcescens	0.0302	-	0.028
Bacteroides_massiliensis	Serratia_ureilytica	0.0399	-	0.001
Bacteroides_massiliensis	Hydrocarboniphaga_effusa	0.0291	-	0.002
Bacteroides_massiliensis	Aggregatibacter_segnis	0.0242	-	0.026
Bacteroides_massiliensis	Haemophilus_haemolyticus	0.0323	-	0.001
Bacteroides_massiliensis	Haemophilus_pittmaniae	0.0322	-	0.002
Bacteroides_massiliensis	Acinetobacter_pittii	0.0333	-	0.037
Bacteroides_massiliensis	Acinetobacter_radioresistens	0.0358	-	0.001
Bacteroides_massiliensis	Acinetobacter_schindleri	0.03	-	0.029
Bacteroides_massiliensis	Acinetobacter_sp_TGL_Y2	0.0192	-	0.015
Bacteroides_massiliensis	Acinetobacter_variabilis	0.0326	-	0.002
Bacteroides_massiliensis	Pseudomonas_delhiensis	0.0335	-	0.007
Bacteroides_massiliensis	Pseudomonas_fluorescens_group	0.0303	-	0.013
Bacteroides_massiliensis	Pseudomonas_parafulva	0.0321	-	0.001
Bacteroides_massiliensis	Pseudomonas_putida_group	0.0448	-	0.029
Bacteroides_massiliensis	Pseudomonas_simiae	0.0414	-	0.002
Bacteroides_massiliensis	Pseudomonas_soli	0.0408	-	0.001
Bacteroides_massiliensis	Pseudomonas_sp_21	0.0205	-	0.043
Bacteroides_massiliensis	Pseudomonas_sp_T	0.0364	-	0.002
Bacteroides_massiliensis	Pseudomonas_versuta	0.0346	-	0.002
Bacteroides_massiliensis	Pseudoxanthomonas_sp_CF385	0.0235	-	0.004
Bacteroides_massiliensis	Pseudoxanthomonas_sp_Root65	0.0247	-	0.001
Bacteroides_massiliensis	Stenotrophomonas_nitritireducens	0.0271	-	0.024
Bacteroides_massiliensis	Stenotrophomonas_pavanii	0.0181	-	0.021
Bacteroides_massiliensis	Stenotrophomonas_sp_BIIR7	0.0378	-	0.006
Bacteroides_massiliensis	Stenotrophomonas_sp_KCTC_12332	0.0461	-	0.002
Bacteroides_massiliensis	Pseudomonas_geniculata	0.0365	-	0.001
Bacteroides_massiliensis	Brachyspira_pilosicoli	0.0334	-	0.002
Bacteroides_massiliensis	Cloacibacillus_evryensis	0.0701	+	0.017
Bacteroides_massiliensis	Jonquetella_anthropi	0.0498	-	0.009
Bacteroides_massiliensis	Mycoplasma_hominis	0.0161	-	0.04
Bacteroides_massiliensis	Aspergillus_arachidicola	0.0301	-	0.001
Bacteroides_massiliensis	Aspergillus_campestris	0.0324	-	0.001
Bacteroides_massiliensis	Aspergillus_candidus	0.0401	-	0.001
Bacteroides_massiliensis	Aspergillus_flavus	0.0266	-	0.001
Bacteroides_massiliensis	Aspergillus_niger	0.0291	-	0.003
Bacteroides_massiliensis	Aspergillus_nomius	0.0285	-	0.001
Bacteroides_massiliensis	Aspergillus_oryzae	0.0381	-	0.001
Bacteroides_massiliensis	Aspergillus_ruber	0.0337	-	0.001
Bacteroides_massiliensis	Aspergillus_welwitschiae	0.0321	-	0.001
Bacteroides_massiliensis	Candida_dubliniensis	0.0279	-	0.02
Bacteroides_massiliensis	Candida_parapsilosis	0.0321	-	0.038
Bacteroides_nordii	Bacteroides_salyersiae	0.1299	-	0.001
Bacteroides_nordii	Bacteroides_thetaiotaomicron	0.1047	+	0.001
Bacteroides_nordii	Bacteroides_xylanisolvens	0.0973	+	0.001
Bacteroides_nordii	Coprobacter_fastidiosus	0.0613	+	0.032
Bacteroides_nordii	Butyricimonas_virosa	0.1097	+	0.001
Bacteroides_nordii	Odoribacter_splanchnicus	0.0768	+	0.008
Bacteroides_nordii	Porphyromonas_canoris	0.0169	+	0.039
Bacteroides_nordii	Porphyromonas_gingivalis	0.0228	+	0.042
Bacteroides_nordii	Prevotella_oris	0.0272	+	0.042
Bacteroides_nordii	Prevotella_sp_CAG_873	0.0404	+	0.047
Bacteroides_nordii	Alistipes_indistinctus	0.1136	+	0.002
Bacteroides_nordii	Alistipes_inops	0.0558	+	0.035
Bacteroides_nordii	Alistipes_putredinis	0.0946	+	0.002
Bacteroides_nordii	Alistipes_shahii	0.1224	+	0.001
Bacteroides_nordii	Parabacteroides_goldsteinii	0.0823	+	0.005
Bacteroides_nordii	Parabacteroides_gordonii	0.0504	+	0.036
Bacteroides_nordii	Gemella_sanguinis	0.0528	-	0.034
Bacteroides_nordii	Staphylococcus_caprae	0.0184	+	0.025
Bacteroides_nordii	Granulicatella_adiacens	0.022	+	0.02
Bacteroides_nordii	Enterococcus_avium	0.0558	-	0.034
Bacteroides_nordii	Enterococcus_gallinarum	0.0568	-	0.025
Bacteroides_nordii	Leuconostoc_mesenteroides	0.0415	+	0.044
Bacteroides_nordii	Leuconostoc_pseudomesenteroides	0.0265	+	0.016
Bacteroides_nordii	Lactococcus_lactis	0.0701	-	0.01
Bacteroides_nordii	Streptococcus_thermophilus	0.0786	-	0.007
Bacteroides_nordii	Clostridium_celatum	0.0351	+	0.047
Bacteroides_nordii	Clostridium_sp_CAG_299	0.0587	-	0.029
Bacteroides_nordii	Mogibacterium_diversum	0.0561	-	0.026
Bacteroides_nordii	Intestinimonas_butyriciproducens	0.1097	+	0.001
Bacteroides_nordii	Eubacterium_maltosivorans	0.032	+	0.021
Bacteroides_nordii	Blautia_hydrogenotrophica	0.0641	-	0.023
Bacteroides_nordii	Dorea_sp_D27	0.0365	+	0.043
Bacteroides_nordii	Eisenbergiella_massiliensis	0.0933	+	0.001
Bacteroides_nordii	Roseburia_inulinivorans	0.0841	-	0.002
Bacteroides_nordii	Roseburia_sp_CAG_182	0.0495	+	0.047
Bacteroides_nordii	Agathobaculum_butyriciproducens	0.0594	-	0.04
Bacteroides_nordii	Eubacterium_siraeum	0.0671	+	0.023
Bacteroides_nordii	Ruminococcaceae_bacterium_D5	0.0807	+	0.006
Bacteroides_nordii	Ruminococcus_bromii	0.0669	+	0.018
Bacteroides_nordii	Ruminococcus_callidus	0.0663	-	0.009
Bacteroides_nordii	Ruminococcus_sp_CAG_579	0.0254	+	0.03
Bacteroides_nordii	Phascolarctobacterium_faecium	0.0766	+	0.011
Bacteroides_nordii	Haematobacter_massiliensis	0.0191	+	0.027
Bacteroides_nordii	Eoetvoesia_caeni	0.0258	+	0.025
Bacteroides_nordii	Bilophila_wadsworthia	0.079	+	0.004
Bacteroides_nordii	Desulfovibrio_legallii	0.0527	+	0.003
Bacteroides_nordii	Desulfovibrio_sp_An276	0.0332	+	0.008
Bacteroides_nordii	Klebsiella_michiganensis	0.0659	+	0.012
Bacteroides_nordii	Pluralibacter_gergoviae	0.0211	+	0.049
Bacteroides_nordii	Pseudocitrobacter_faecalis	0.0295	+	0.024
Bacteroides_nordii	Haemophilus_pittmaniae	0.0192	+	0.032
Bacteroides_nordii	Pseudomonas_aeruginosa_group	0.0622	+	0.034
Bacteroides_nordii	Pseudomonas_alcaliphila	0.0186	+	0.041
Bacteroides_nordii	Pseudomonas_otitidis	0.018	+	0.032
Bacteroides_nordii	Pseudomonas_parafulva	0.0137	+	0.042
Bacteroides_nordii	Pseudomonas_soli	0.0204	+	0.034
Bacteroides_nordii	Cloacibacillus_evryensis	0.1039	+	0.002
Bacteroides_oleiciplenus	Bacteroides_plebeius	0.0285	-	0.01
Bacteroides_oleiciplenus	Bacteroides_reticulotermitis	0.014	+	0.004
Bacteroides_oleiciplenus	Bacteroides_sartorii	0.0088	+	0.033
Bacteroides_oleiciplenus	Bacteroides_sp_43_108	0.0086	+	0.039
Bacteroides_oleiciplenus	Bacteroides_sp_CAG_443	0.023	+	0.009
Bacteroides_oleiciplenus	Bacteroides_sp_CAG_462	0.0149	+	0.003
Bacteroides_oleiciplenus	Bacteroides_sp_CAG_530	0.021	+	0.015
Bacteroides_oleiciplenus	Bacteroides_sp_CAG_598	0.0161	+	0.008
Bacteroides_oleiciplenus	Bacteroides_sp_CAG_633	0.0174	+	0.003
Bacteroides_oleiciplenus	Bacteroides_sp_CAG_661	0.0138	+	0.01
Bacteroides_oleiciplenus	Bacteroides_sp_CAG_927	0.0188	+	0.005
Bacteroides_oleiciplenus	Bacteroides_sp_OM08_11	0.0153	+	0.004
Bacteroides_oleiciplenus	Bacteroides_stercorirosoris	0.0158	+	0.02
Bacteroides_oleiciplenus	Bacteroides_stercoris	0.0261	-	0.01
Bacteroides_oleiciplenus	Bacteroides_uniformis	0.0269	-	0.03
Bacteroides_oleiciplenus	Bacteroidales_bacterium_KA00344	0.017	+	0.003
Bacteroides_oleiciplenus	Barnesiella_intestinihominis	0.0399	-	0.002
Bacteroides_oleiciplenus	Coprobacter_sp	0.0242	+	0.046
Bacteroides_oleiciplenus	Dysgonomonas_gadei	0.0296	+	0.009
Bacteroides_oleiciplenus	Dysgonomonas_mossii	0.0207	+	0.003
Bacteroides_oleiciplenus	Dysgonomonas_sp_37_18	0.023	+	0.004
Bacteroides_oleiciplenus	Muribaculum_intestinale	0.0135	+	0.004
Bacteroides_oleiciplenus	Butyricimonas_virosa	0.031	-	0.006
Bacteroides_oleiciplenus	Odoribacter_splanchnicus	0.0474	-	0.001
Bacteroides_oleiciplenus	Porphyromonas_asaccharolytica	0.0452	-	0.003
Bacteroides_oleiciplenus	Porphyromonas_canoris	0.0183	+	0.003
Bacteroides_oleiciplenus	Porphyromonas_gingivalis	0.0181	+	0.004
Bacteroides_oleiciplenus	Porphyromonas_sp_HMSC065F10	0.0262	-	0.02
Bacteroides_oleiciplenus	Alloprevotella_tannerae	0.0172	+	0.007
Bacteroides_oleiciplenus	Paraprevotella_xylaniphila	0.0249	-	0.021
Bacteroides_oleiciplenus	Prevotella_amnii	0.0148	+	0.006
Bacteroides_oleiciplenus	Prevotella_buccae	0.0169	+	0.011
Bacteroides_oleiciplenus	Prevotella_buccalis	0.0336	-	0.004
Bacteroides_oleiciplenus	Prevotella_corporis	0.0325	-	0.013
Bacteroides_oleiciplenus	Prevotella_denticola	0.0187	+	0.002
Bacteroides_oleiciplenus	Prevotella_histicola	0.0148	+	0.002
Bacteroides_oleiciplenus	Prevotella_melaninogenica	0.0207	+	0.003
Bacteroides_oleiciplenus	Prevotella_multisaccharivorax	0.019	+	0.001
Bacteroides_oleiciplenus	Prevotella_nigrescens	0.0206	+	0.001
Bacteroides_oleiciplenus	Prevotella_oralis	0.0262	+	0.001
Bacteroides_oleiciplenus	Prevotella_oris	0.0241	+	0.007
Bacteroides_oleiciplenus	Prevotella_pallens	0.0329	+	0.003
Bacteroides_oleiciplenus	Prevotella_salivae	0.0193	+	0.002
Bacteroides_oleiciplenus	Prevotella_sp_885	0.0118	+	0.015
Bacteroides_oleiciplenus	Prevotella_sp_CAG_1031	0.0399	+	0.011
Bacteroides_oleiciplenus	Prevotella_sp_CAG_1058	0.0104	+	0.014
Bacteroides_oleiciplenus	Prevotella_sp_CAG_1092	0.0133	+	0.008
Bacteroides_oleiciplenus	Prevotella_sp_CAG_1124	0.0197	+	0.002
Bacteroides_oleiciplenus	Prevotella_sp_CAG_485	0.0114	+	0.02
Bacteroides_oleiciplenus	Prevotella_sp_CAG_755	0.0211	+	0.003
Bacteroides_oleiciplenus	Prevotella_sp_oral_taxon_306	0.0272	+	0.003
Bacteroides_oleiciplenus	Prevotella_timonensis	0.0244	-	0.037
Bacteroides_oleiciplenus	Prevotella_veroralis	0.0203	+	0.001
Bacteroides_oleiciplenus	Alistipes_indistinctus	0.0223	-	0.03
Bacteroides_oleiciplenus	Alistipes_putredinis	0.0225	-	0.023
Bacteroides_oleiciplenus	Alistipes_shahii	0.0468	-	0.001
Bacteroides_oleiciplenus	Alistipes_sp_An66	0.0123	+	0.01
Bacteroides_oleiciplenus	Alistipes_sp_CAG_831	0.0193	+	0.014
Bacteroides_oleiciplenus	Rikenella_microfusus	0.0157	+	0.006
Bacteroides_oleiciplenus	Parabacteroides_chinchillae	0.012	+	0.004
Bacteroides_oleiciplenus	Parabacteroides_distasonis	0.0218	-	0.034
Bacteroides_oleiciplenus	Parabacteroides_goldsteinii	0.0232	-	0.016
Bacteroides_oleiciplenus	Parabacteroides_gordonii	0.0301	+	0.026
Bacteroides_oleiciplenus	Parabacteroides_merdae	0.0289	-	0.013
Bacteroides_oleiciplenus	Parabacteroides_sp_426_9	0.0145	+	0.013
Bacteroides_oleiciplenus	Candidatus_Amoebophilus_asiaticus	0.0232	+	0.003
Bacteroides_oleiciplenus	Chryseobacterium_greenlandense	0.0214	+	0.001
Bacteroides_oleiciplenus	Chryseobacterium_hominis	0.0138	+	0.005
Bacteroides_oleiciplenus	Chryseobacterium_scophthalmum	0.0136	+	0.008
Bacteroides_oleiciplenus	Chryseobacterium_taihuense	0.0138	+	0.008
Bacteroides_oleiciplenus	Chryseobacterium_takakiae	0.0218	+	0.002
Bacteroides_oleiciplenus	Cruoricaptor_ignavus	0.0209	+	0.002
Bacteroides_oleiciplenus	Flavobacterium_aquidurense	0.0227	+	0.005
Bacteroides_oleiciplenus	Flavobacterium_lindanitolerans	0.0166	+	0.004
Bacteroides_oleiciplenus	Flavobacterium_oncorhynchi	0.0151	+	0.001
Bacteroides_oleiciplenus	Flavobacterium_plurextorum	0.0193	+	0.01
Bacteroides_oleiciplenus	Pedobacter_africanus	0.0198	+	0.002
Bacteroides_oleiciplenus	Sphingobacterium_cellulitidis	0.0197	+	0.005
Bacteroides_oleiciplenus	Sphingobacterium_mizutaii	0.0147	+	0.004
Bacteroides_oleiciplenus	Sphingobacterium_multivorum	0.0256	+	0.009
Bacteroides_oleiciplenus	Sphingobacterium_nematocida	0.0187	+	0.002
Bacteroides_oleiciplenus	Sphingobacterium_spiritivorum	0.0198	+	0.001
Bacteroides_oleiciplenus	Candidatus_Gastranaerophilales_bacterium	0.0156	+	0.043
Bacteroides_oleiciplenus	Arthrospira_platensis	0.016	+	0.004
Bacteroides_oleiciplenus	Bacillaceae_bacterium_EAG3	0.0149	+	0.001
Bacteroides_oleiciplenus	Bacillus_aerius	0.0214	+	0.003
Bacteroides_oleiciplenus	Bacillus_altitudinis	0.0259	+	0.002
Bacteroides_oleiciplenus	Bacillus_clausii	0.0108	+	0.018
Bacteroides_oleiciplenus	Bacillus_coagulans	0.0237	+	0.003
Bacteroides_oleiciplenus	Bacillus_firmus	0.0266	+	0.004
Bacteroides_oleiciplenus	Bacillus_horneckiae	0.0102	+	0.025
Bacteroides_oleiciplenus	Bacillus_kochii	0.011	+	0.031
Bacteroides_oleiciplenus	Bacillus_marisflavi	0.0227	+	0.002
Bacteroides_oleiciplenus	Bacillus_murimartini	0.018	+	0.003
Bacteroides_oleiciplenus	Bacillus_oceanisediminis	0.0224	+	0.002
Bacteroides_oleiciplenus	Bacillus_pseudalcaliphilus	0.0228	+	0.002
Bacteroides_oleiciplenus	Bacillus_pumilus	0.0131	+	0.007
Bacteroides_oleiciplenus	Bacillus_rhizosphaerae	0.0177	+	0.004
Bacteroides_oleiciplenus	Bacillus_safensis	0.0244	+	0.004
Bacteroides_oleiciplenus	Bacillus_simplex	0.0213	+	0.016
Bacteroides_oleiciplenus	Bacillus_sp_OxB_1	0.0189	+	0.003
Bacteroides_oleiciplenus	Bacillus_thermoamylovorans	0.0094	+	0.016
Bacteroides_oleiciplenus	Bacillus_zhangzhouensis	0.0195	+	0.005
Bacteroides_oleiciplenus	Gracilibacillus_dipsosauri	0.0253	+	0.003
Bacteroides_oleiciplenus	Lysinibacillus_fusiformis	0.0224	+	0.007
Bacteroides_oleiciplenus	Lysinibacillus_sphaericus	0.0209	+	0.004
Bacteroides_oleiciplenus	Oceanobacillus_sp_E9	0.0193	+	0.002
Bacteroides_oleiciplenus	Gemella_bergeri	0.0171	+	0.002
Bacteroides_oleiciplenus	Gemella_haemolysans	0.0119	+	0.026
Bacteroides_oleiciplenus	Gemella_morbillorum	0.0161	+	0.005
Bacteroides_oleiciplenus	Brochothrix_thermosphacta	0.0147	+	0.004
Bacteroides_oleiciplenus	Brevibacillus_agri	0.0218	+	0.003
Bacteroides_oleiciplenus	Brevibacillus_brevis	0.0216	+	0.003
Bacteroides_oleiciplenus	Brevibacillus_sp_OK042	0.0242	+	0.002
Bacteroides_oleiciplenus	Paenibacillus_amylolyticus	0.0211	+	0.001
Bacteroides_oleiciplenus	Paenibacillus_glucanolyticus	0.0244	+	0.01
Bacteroides_oleiciplenus	Paenibacillus_lautus	0.0179	+	0.011
Bacteroides_oleiciplenus	Paenibacillus_macerans	0.0212	+	0.003
Bacteroides_oleiciplenus	Paenibacillus_pabuli	0.021	+	0.003
Bacteroides_oleiciplenus	Paenibacillus_pasadenensis	0.0198	+	0.004
Bacteroides_oleiciplenus	Paenibacillus_vortex	0.0147	+	0.005
Bacteroides_oleiciplenus	Bhargavaea_ginsengi	0.0224	+	0.006
Bacteroides_oleiciplenus	Solibacillus_silvestris	0.0191	+	0.004
Bacteroides_oleiciplenus	Sporosarcina_psychrophila	0.0222	+	0.002
Bacteroides_oleiciplenus	Macrococcus_caseolyticus	0.0243	+	0.004
Bacteroides_oleiciplenus	Staphylococcus_argenteus	0.0123	+	0.007
Bacteroides_oleiciplenus	Staphylococcus_capitis	0.0196	+	0.002
Bacteroides_oleiciplenus	Staphylococcus_caprae	0.0164	+	0.002
Bacteroides_oleiciplenus	Staphylococcus_cohnii	0.0249	+	0.004
Bacteroides_oleiciplenus	Staphylococcus_lentus	0.0181	+	0.003
Bacteroides_oleiciplenus	Staphylococcus_lugdunensis	0.0147	+	0.002
Bacteroides_oleiciplenus	Staphylococcus_pettenkoferi	0.0209	+	0.001
Bacteroides_oleiciplenus	Staphylococcus_sciuri	0.0239	+	0.004
Bacteroides_oleiciplenus	Staphylococcus_simulans	0.0203	+	0.021
Bacteroides_oleiciplenus	Staphylococcus_warneri	0.0171	+	0.003
Bacteroides_oleiciplenus	Kroppenstedtia_eburnea	0.0213	+	0.003
Bacteroides_oleiciplenus	Abiotrophia_defectiva	0.0196	+	0.004
Bacteroides_oleiciplenus	Aerococcus_sanguinicola	0.0203	+	0.006
Bacteroides_oleiciplenus	Aerococcus_urinae	0.0212	+	0.011
Bacteroides_oleiciplenus	Aerococcus_viridans	0.0195	+	0.004
Bacteroides_oleiciplenus	Eremococcus_coleocola	0.0113	+	0.011
Bacteroides_oleiciplenus	Facklamia_languida	0.017	+	0.01
Bacteroides_oleiciplenus	Ignavigranum_ruoffiae	0.0207	+	0.001
Bacteroides_oleiciplenus	Agitococcus_lubricus	0.022	+	0.003
Bacteroides_oleiciplenus	Carnobacterium_divergens	0.0209	+	0.003
Bacteroides_oleiciplenus	Carnobacterium_maltaromaticum	0.0137	+	0.001
Bacteroides_oleiciplenus	Granulicatella_adiacens	0.025	+	0.004
Bacteroides_oleiciplenus	Trichococcus_flocculiformis	0.0095	+	0.019
Bacteroides_oleiciplenus	Bavariicoccus_seileri	0.03	+	0.006
Bacteroides_oleiciplenus	Enterococcus_avium	0.0267	+	0.017
Bacteroides_oleiciplenus	Enterococcus_canintestini	0.0145	+	0.029
Bacteroides_oleiciplenus	Enterococcus_canis	0.0243	+	0.003
Bacteroides_oleiciplenus	Enterococcus_cecorum	0.0165	+	0.016
Bacteroides_oleiciplenus	Enterococcus_dispar	0.024	+	0.039
Bacteroides_oleiciplenus	Enterococcus_durans	0.0136	+	0.038
Bacteroides_oleiciplenus	Enterococcus_gallinarum	0.0284	+	0.017
Bacteroides_oleiciplenus	Enterococcus_gilvus	0.0178	+	0.004
Bacteroides_oleiciplenus	Enterococcus_hirae	0.0177	+	0.003
Bacteroides_oleiciplenus	Enterococcus_malodoratus	0.0117	+	0.006
Bacteroides_oleiciplenus	Enterococcus_mundtii	0.0181	+	0.003
Bacteroides_oleiciplenus	Enterococcus_pallens	0.0213	+	0.001
Bacteroides_oleiciplenus	Enterococcus_phoeniculicola	0.0138	+	0.007
Bacteroides_oleiciplenus	Enterococcus_raffinosus	0.0248	+	0.014
Bacteroides_oleiciplenus	Enterococcus_sp_3H8_DIV0648	0.0204	+	0.003
Bacteroides_oleiciplenus	Enterococcus_thailandicus	0.0177	+	0.008
Bacteroides_oleiciplenus	Lactobacillus_acidipiscis	0.0236	+	0.007
Bacteroides_oleiciplenus	Lactobacillus_acidophilus	0.0115	+	0.049
Bacteroides_oleiciplenus	Lactobacillus_agilis	0.0164	+	0.007
Bacteroides_oleiciplenus	Lactobacillus_algidus	0.0162	+	0.01
Bacteroides_oleiciplenus	Lactobacillus_amylovorus	0.0089	+	0.048
Bacteroides_oleiciplenus	Lactobacillus_antri	0.0223	+	0.01
Bacteroides_oleiciplenus	Lactobacillus_apis	0.0297	+	0.025
Bacteroides_oleiciplenus	Lactobacillus_brevis	0.0198	+	0.01
Bacteroides_oleiciplenus	Lactobacillus_camelliae	0.0273	+	0.001
Bacteroides_oleiciplenus	Lactobacillus_coleohominis	0.0245	+	0.004
Bacteroides_oleiciplenus	Lactobacillus_curvatus	0.0118	+	0.031
Bacteroides_oleiciplenus	Lactobacillus_dextrinicus	0.0148	+	0.029
Bacteroides_oleiciplenus	Lactobacillus_farciminis	0.024	+	0.005
Bacteroides_oleiciplenus	Lactobacillus_gastricus	0.0208	+	0.004
Bacteroides_oleiciplenus	Lactobacillus_helveticus	0.0195	+	0.004
Bacteroides_oleiciplenus	Lactobacillus_iners	0.0184	+	0.007
Bacteroides_oleiciplenus	Lactobacillus_ingluviei	0.015	+	0.003
Bacteroides_oleiciplenus	Lactobacillus_kalixensis	0.0157	+	0.012
Bacteroides_oleiciplenus	Lactobacillus_kitasatonis	0.0232	+	0.005
Bacteroides_oleiciplenus	Lactobacillus_kullabergensis	0.0234	+	0.004
Bacteroides_oleiciplenus	Lactobacillus_melliventris	0.0213	+	0.004
Bacteroides_oleiciplenus	Lactobacillus_nasuensis	0.0146	+	0.005
Bacteroides_oleiciplenus	Lactobacillus_panis	0.016	+	0.007
Bacteroides_oleiciplenus	Lactobacillus_pantheris	0.0233	+	0.008
Bacteroides_oleiciplenus	Lactobacillus_parabuchneri	0.0186	+	0.009
Bacteroides_oleiciplenus	Lactobacillus_paralimentarius	0.0223	+	0.002
Bacteroides_oleiciplenus	Lactobacillus_pentosus	0.0176	+	0.017
Bacteroides_oleiciplenus	Lactobacillus_pontis	0.0165	+	0.011
Bacteroides_oleiciplenus	Lactobacillus_rapi	0.0234	+	0.007
Bacteroides_oleiciplenus	Lactobacillus_saerimneri	0.0161	+	0.014
Bacteroides_oleiciplenus	Lactobacillus_sakei	0.0112	+	0.027
Bacteroides_oleiciplenus	Lactobacillus_sanfranciscensis	0.0235	+	0.002
Bacteroides_oleiciplenus	Lactobacillus_ultunensis	0.0094	+	0.027
Bacteroides_oleiciplenus	Lactobacillus_vaccinostercus	0.0167	+	0.028
Bacteroides_oleiciplenus	Pediococcus_argentinicus	0.0212	+	0.004
Bacteroides_oleiciplenus	Pediococcus_pentosaceus	0.0156	+	0.01
Bacteroides_oleiciplenus	Sharpea_azabuensis	0.0148	+	0.01
Bacteroides_oleiciplenus	Leuconostoc_carnosum	0.0089	+	0.049
Bacteroides_oleiciplenus	Leuconostoc_garlicum	0.014	+	0.014
Bacteroides_oleiciplenus	Leuconostoc_gelidum	0.0147	+	0.031
Bacteroides_oleiciplenus	Leuconostoc_lactis	0.0143	+	0.011
Bacteroides_oleiciplenus	Leuconostoc_pseudomesenteroides	0.0128	+	0.005
Bacteroides_oleiciplenus	Weissella_cibaria	0.0121	+	0.039
Bacteroides_oleiciplenus	Weissella_paramesenteroides	0.0276	+	0.006
Bacteroides_oleiciplenus	Weissella_viridescens	0.0147	+	0.002
Bacteroides_oleiciplenus	Lactococcus_garvieae	0.0181	+	0.003
Bacteroides_oleiciplenus	Lactococcus_petauri	0.0129	+	0.006
Bacteroides_oleiciplenus	Lactococcus_piscium	0.0185	+	0.004
Bacteroides_oleiciplenus	Lactococcus_raffinolactis	0.0219	+	0.003
Bacteroides_oleiciplenus	Streptococcus_agalactiae	0.0135	+	0.04
Bacteroides_oleiciplenus	Streptococcus_anginosus_group	0.0269	-	0.021
Bacteroides_oleiciplenus	Streptococcus_downei	0.0106	+	0.018
Bacteroides_oleiciplenus	Streptococcus_equinus	0.0277	+	0.01
Bacteroides_oleiciplenus	Streptococcus_infantarius	0.0127	+	0.009
Bacteroides_oleiciplenus	Streptococcus_macedonicus	0.0194	+	0.006
Bacteroides_oleiciplenus	Streptococcus_massiliensis	0.0081	+	0.045
Bacteroides_oleiciplenus	Streptococcus_mutans	0.0249	-	0.01
Bacteroides_oleiciplenus	Streptococcus_parasanguinis	0.0345	-	0.003
Bacteroides_oleiciplenus	Streptococcus_salivarius	0.0405	-	0.001
Bacteroides_oleiciplenus	Streptococcus_salivarius_CAG_79	0.0217	+	0.01
Bacteroides_oleiciplenus	Streptococcus_sp_HMSC071D03	0.0189	+	0.008
Bacteroides_oleiciplenus	Streptococcus_sp_HPH0090	0.017	+	0.012
Bacteroides_oleiciplenus	Streptococcus_vestibularis	0.0286	-	0.01
Bacteroides_oleiciplenus	Streptococcus_viridans	0.0141	+	0.007
Bacteroides_oleiciplenus	Butyricicoccus_porcorum	0.0139	+	0.008
Bacteroides_oleiciplenus	Butyribacterium_methylotrophicum	0.047	+	0.001
Bacteroides_oleiciplenus	Clostridium_butyricum	0.0175	+	0.003
Bacteroides_oleiciplenus	Clostridium_cadaveris	0.0148	+	0.003
Bacteroides_oleiciplenus	Clostridium_disporicum	0.0318	-	0.005
Bacteroides_oleiciplenus	Clostridium_neonatale	0.0186	+	0.003
Bacteroides_oleiciplenus	Clostridium_sp_7_2_43FAA	0.0182	+	0.002
Bacteroides_oleiciplenus	Clostridium_sp_CAG_167	0.0216	-	0.047
Bacteroides_oleiciplenus	Clostridium_sp_CAG_242	0.022	-	0.037
Bacteroides_oleiciplenus	Clostridium_sp_CAG_411	0.0125	+	0.018
Bacteroides_oleiciplenus	Clostridium_sp_CAG_510	0.0223	+	0.005
Bacteroides_oleiciplenus	Clostridium_sp_CAG_58	0.0428	-	0.001
Bacteroides_oleiciplenus	Clostridium_sp_CAG_590	0.0209	+	0.004
Bacteroides_oleiciplenus	Clostridium_sp_CAG_632	0.0201	+	0.007
Bacteroides_oleiciplenus	Clostridium_sp_CAG_678	0.012	+	0.02
Bacteroides_oleiciplenus	Clostridium_sp_MSTE9	0.0273	+	0.009
Bacteroides_oleiciplenus	Clostridium_ventriculi	0.0094	+	0.03
Bacteroides_oleiciplenus	Eubacterium_infirmum	0.0156	+	0.009
Bacteroides_oleiciplenus	Eubacterium_nodatum	0.0212	+	0.006
Bacteroides_oleiciplenus	Eubacterium_saphenum	0.01	+	0.013
Bacteroides_oleiciplenus	Mogibacterium_timidum	0.0126	+	0.015
Bacteroides_oleiciplenus	Bacteroides_pectinophilus	0.0413	+	0.011
Bacteroides_oleiciplenus	Clostridiales_bacterium_CHKCI006	0.0134	+	0.033
Bacteroides_oleiciplenus	Lawsonibacter_asaccharolyticus	0.0395	-	0.001
Bacteroides_oleiciplenus	Eubacteriaceae_bacterium_CHKCI005	0.0108	+	0.046
Bacteroides_oleiciplenus	Eubacterium_coprostanoligenes	0.0216	+	0.001
Bacteroides_oleiciplenus	Eubacterium_eligens	0.0398	-	0.001
Bacteroides_oleiciplenus	Eubacterium_hallii	0.0408	-	0.001
Bacteroides_oleiciplenus	Eubacterium_maltosivorans	0.0188	+	0.006
Bacteroides_oleiciplenus	Eubacterium_sp_An11	0.0141	+	0.036
Bacteroides_oleiciplenus	Eubacterium_sp_CAG_180	0.0204	-	0.035
Bacteroides_oleiciplenus	Eubacterium_sp_CAG_38	0.0322	-	0.006
Bacteroides_oleiciplenus	Eubacterium_ventriosum	0.0371	-	0.002
Bacteroides_oleiciplenus	Pseudoramibacter_alactolyticus	0.0111	+	0.022
Bacteroides_oleiciplenus	Anaerocolumna_aminovalerica	0.0207	+	0.003
Bacteroides_oleiciplenus	Anaerostipes_hadrus	0.0365	-	0.003
Bacteroides_oleiciplenus	Anaerostipes_sp_494a	0.0226	+	0.006
Bacteroides_oleiciplenus	Blautia_coccoides	0.0237	+	0.016
Bacteroides_oleiciplenus	Blautia_hydrogenotrophica	0.021	-	0.044
Bacteroides_oleiciplenus	Blautia_obeum	0.0502	-	0.001
Bacteroides_oleiciplenus	Blautia_sp_An249	0.0174	+	0.043
Bacteroides_oleiciplenus	Ruminococcus_torques	0.0314	-	0.004
Bacteroides_oleiciplenus	Butyrivibrio_crossotus	0.0383	+	0.007
Bacteroides_oleiciplenus	Catonella_morbi	0.0193	+	0.004
Bacteroides_oleiciplenus	Cellulosilyticum_lentocellum	0.0132	+	0.019
Bacteroides_oleiciplenus	Coprococcus_catus	0.023	-	0.033
Bacteroides_oleiciplenus	Coprococcus_comes	0.0244	-	0.021
Bacteroides_oleiciplenus	Dorea_formicigenerans	0.0518	-	0.001
Bacteroides_oleiciplenus	Dorea_longicatena	0.0463	-	0.001
Bacteroides_oleiciplenus	Dorea_sp_D27	0.0176	+	0.039
Bacteroides_oleiciplenus	Eisenbergiella_tayi	0.025	-	0.022
Bacteroides_oleiciplenus	Faecalicatena_contorta	0.0163	+	0.001
Bacteroides_oleiciplenus	Fusicatenibacter_saccharivorans	0.0418	-	0.001
Bacteroides_oleiciplenus	Johnsonella_ignava	0.0223	+	0.005
Bacteroides_oleiciplenus	Lachnoanaerobaculum_saburreum	0.0198	+	0.005
Bacteroides_oleiciplenus	Clostridium_aldenense	0.0206	+	0.035
Bacteroides_oleiciplenus	Clostridium_scindens	0.0193	+	0.045
Bacteroides_oleiciplenus	Lachnoclostridium_phytofermentans	0.0165	+	0.002
Bacteroides_oleiciplenus	Lachnoclostridium_sp_An14	0.0232	+	0.022
Bacteroides_oleiciplenus	Lachnoclostridium_sp_An181	0.0126	+	0.003
Bacteroides_oleiciplenus	Lachnoclostridium_sp_An298	0.0186	+	0.004
Bacteroides_oleiciplenus	Lachnoclostridium_sp_An76	0.0192	+	0.008
Bacteroides_oleiciplenus	Eubacterium_rectale	0.0305	-	0.007
Bacteroides_oleiciplenus	Lachnospiraceae_bacterium_2_1_46FAA	0.0143	+	0.026
Bacteroides_oleiciplenus	Marvinbryantia_formatexigens	0.0444	+	0.008
Bacteroides_oleiciplenus	Oribacterium_parvum	0.0186	+	0.005
Bacteroides_oleiciplenus	Oribacterium_sinus	0.0199	+	0.002
Bacteroides_oleiciplenus	Robinsoniella_sp_RHS	0.0175	+	0.013
Bacteroides_oleiciplenus	Roseburia_faecis	0.0393	-	0.001
Bacteroides_oleiciplenus	Roseburia_hominis	0.0343	-	0.003
Bacteroides_oleiciplenus	Roseburia_intestinalis	0.0328	-	0.001
Bacteroides_oleiciplenus	Roseburia_inulinivorans	0.0668	-	0.001
Bacteroides_oleiciplenus	Roseburia_sp_CAG_182	0.0331	+	0.011
Bacteroides_oleiciplenus	Roseburia_sp_CAG_471	0.0299	-	0.015
Bacteroides_oleiciplenus	Shuttleworthia_satelles	0.0216	+	0.004
Bacteroides_oleiciplenus	Stomatobaculum_longum	0.0208	+	0.005
Bacteroides_oleiciplenus	Tyzzerella_sp_An114	0.0244	+	0.004
Bacteroides_oleiciplenus	Oscillibacter_sp_57_20	0.0222	-	0.033
Bacteroides_oleiciplenus	Oscillibacter_sp_CAG_241	0.0218	-	0.039
Bacteroides_oleiciplenus	Desulfotomaculum_ruminis	0.0187	+	0.003
Bacteroides_oleiciplenus	Clostridioides_difficile	0.0219	+	0.046
Bacteroides_oleiciplenus	Intestinibacter_bartlettii	0.0359	-	0.004
Bacteroides_oleiciplenus	Paeniclostridium_sordellii	0.0228	+	0.003
Bacteroides_oleiciplenus	Paraclostridium_bifermentans	0.0154	+	0.001
Bacteroides_oleiciplenus	Clostridium_hiranonis	0.0228	+	0.009
Bacteroides_oleiciplenus	Peptostreptococcus_sp_MV1	0.0185	+	0.005
Bacteroides_oleiciplenus	Romboutsia_hominis	0.0128	+	0.002
Bacteroides_oleiciplenus	Romboutsia_ilealis	0.0208	-	0.041
Bacteroides_oleiciplenus	Terrisporobacter_othiniensis	0.0165	+	0.026
Bacteroides_oleiciplenus	Agathobaculum_butyriciproducens	0.0242	-	0.019
Bacteroides_oleiciplenus	Anaerofilum_sp_An201	0.0184	+	0.04
Bacteroides_oleiciplenus	Anaeromassilibacillus_sp_An172	0.0088	+	0.048
Bacteroides_oleiciplenus	Anaeromassilibacillus_sp_An250	0.0315	-	0.006
Bacteroides_oleiciplenus	Anaerotruncus_colihominis	0.0321	-	0.003
Bacteroides_oleiciplenus	Anaerotruncus_sp_CAG_528	0.0108	+	0.03
Bacteroides_oleiciplenus	Faecalibacterium_prausnitzii	0.0506	-	0.002
Bacteroides_oleiciplenus	Flavonifractor_sp_An100	0.0394	+	0.004
Bacteroides_oleiciplenus	Gemmiger_formicilis	0.0447	-	0.001
Bacteroides_oleiciplenus	Gemmiger_sp_An120	0.0094	+	0.035
Bacteroides_oleiciplenus	Gemmiger_sp_An194	0.021	+	0.023
Bacteroides_oleiciplenus	Gemmiger_sp_An50	0.0191	+	0.004
Bacteroides_oleiciplenus	Gemmiger_sp_An87	0.0168	+	0.034
Bacteroides_oleiciplenus	Clostridium_leptum	0.0507	-	0.001
Bacteroides_oleiciplenus	Eubacterium_siraeum	0.0264	-	0.015
Bacteroides_oleiciplenus	Ruminococcaceae_bacterium_D5	0.0277	-	0.012
Bacteroides_oleiciplenus	Ruminococcus_bicirculans	0.0416	-	0.001
Bacteroides_oleiciplenus	Ruminococcus_champanellensis	0.0101	+	0.03
Bacteroides_oleiciplenus	Ruminococcus_sp_CAG_403	0.0205	+	0.013
Bacteroides_oleiciplenus	Ruminococcus_sp_CAG_488	0.0102	+	0.036
Bacteroides_oleiciplenus	Ruminococcus_sp_CAG_563	0.014	+	0.003
Bacteroides_oleiciplenus	Ruminococcus_sp_CAG_579	0.0154	+	0.002
Bacteroides_oleiciplenus	Ruminococcus_sp_CAG_624	0.0174	+	0.006
Bacteroides_oleiciplenus	Ruthenibacterium_lactatiformans	0.0347	-	0.017
Bacteroides_oleiciplenus	Subdoligranulum_variabile	0.0185	+	0.003
Bacteroides_oleiciplenus	Bulleidia_extructa	0.0186	+	0.009
Bacteroides_oleiciplenus	Clostridium_cocleatum	0.0261	+	0.003
Bacteroides_oleiciplenus	Erysipelothrix_larvae	0.0165	+	0.035
Bacteroides_oleiciplenus	Faecalibaculum_rodentium	0.0178	+	0.002
Bacteroides_oleiciplenus	Holdemanella_biformis	0.0303	-	0.009
Bacteroides_oleiciplenus	Holdemania_filiformis	0.0373	-	0.001
Bacteroides_oleiciplenus	Firmicutes_bacterium_CAG_110	0.0292	-	0.012
Bacteroides_oleiciplenus	Firmicutes_bacterium_CAG_145	0.0342	-	0.001
Bacteroides_oleiciplenus	Firmicutes_bacterium_CAG_534	0.0089	+	0.047
Bacteroides_oleiciplenus	Firmicutes_bacterium_CAG_555	0.0142	+	0.008
Bacteroides_oleiciplenus	Firmicutes_bacterium_CAG_791	0.0167	+	0.003
Bacteroides_oleiciplenus	Firmicutes_bacterium_CAG_83	0.0271	-	0.008
Bacteroides_oleiciplenus	Acidaminococcus_fermentans	0.0178	+	0.01
Bacteroides_oleiciplenus	Acidaminococcus_intestini	0.032	-	0.002
Bacteroides_oleiciplenus	Acidaminococcus_sp_CAG_542	0.01	+	0.02
Bacteroides_oleiciplenus	Mitsuokella_jalaludinii	0.0106	+	0.015
Bacteroides_oleiciplenus	Mitsuokella_multacida	0.0243	+	0.01
Bacteroides_oleiciplenus	Anaeroglobus_geminatus	0.0135	+	0.039
Bacteroides_oleiciplenus	Dialister_succinatiphilus	0.0128	+	0.009
Bacteroides_oleiciplenus	Megasphaera_cerevisiae	0.0186	+	0.013
Bacteroides_oleiciplenus	Megasphaera_micronuciformis	0.0153	+	0.025
Bacteroides_oleiciplenus	Megasphaera_sp_BV3C16_1	0.0187	+	0.008
Bacteroides_oleiciplenus	Megasphaera_stantonii	0.0171	+	0.007
Bacteroides_oleiciplenus	Veillonella_denticariosi	0.0151	+	0.004
Bacteroides_oleiciplenus	Veillonella_rogosae	0.0141	+	0.006
Bacteroides_oleiciplenus	Veillonella_seminalis	0.0245	+	0.014
Bacteroides_oleiciplenus	Veillonella_sp_CAG_933	0.0119	+	0.028
Bacteroides_oleiciplenus	Veillonella_tobetsuensis	0.0135	+	0.005
Bacteroides_oleiciplenus	Veillonellaceae_bacterium_DNF00626	0.0148	+	0.006
Bacteroides_oleiciplenus	Anaerococcus_nagyae	0.0184	+	0.009
Bacteroides_oleiciplenus	Anaerococcus_tetradius	0.0158	+	0.006
Bacteroides_oleiciplenus	Anaerococcus_vaginalis	0.0298	-	0.006
Bacteroides_oleiciplenus	Finegoldia_magna	0.0316	-	0.01
Bacteroides_oleiciplenus	Parvimonas_sp_KA00067	0.0144	+	0.025
Bacteroides_oleiciplenus	Parvimonas_sp_oral_taxon_110	0.0207	+	0.007
Bacteroides_oleiciplenus	Peptoniphilus_harei	0.0251	-	0.023
Bacteroides_oleiciplenus	Peptoniphilus_lacrimalis	0.0357	-	0.008
Bacteroides_oleiciplenus	Peptoniphilus_sp_HMSC062D09	0.0297	-	0.017
Bacteroides_oleiciplenus	Bacteroides_coagulans	0.0317	-	0.011
Bacteroides_oleiciplenus	Cetobacterium_somerae	0.0111	+	0.009
Bacteroides_oleiciplenus	Fusobacterium_gonidiaformans	0.0132	+	0.002
Bacteroides_oleiciplenus	Fusobacterium_mortiferum	0.0198	+	0.018
Bacteroides_oleiciplenus	Fusobacterium_periodonticum	0.0235	+	0.005
Bacteroides_oleiciplenus	Fusobacterium_sp_CAG_439	0.0214	+	0.023
Bacteroides_oleiciplenus	Fusobacterium_ulcerans	0.0201	+	0.037
Bacteroides_oleiciplenus	Fusobacterium_varium	0.0144	+	0.026
Bacteroides_oleiciplenus	Sneathia_amnii	0.0204	+	0.016
Bacteroides_oleiciplenus	Alphaproteobacteria_bacterium_HGW_Alphaproteobacteria_17	0.0177	+	0.005
Bacteroides_oleiciplenus	Brevundimonas_abyssalis	0.016	+	0.011
Bacteroides_oleiciplenus	Brevundimonas_diminuta	0.0219	+	0.019
Bacteroides_oleiciplenus	Brevundimonas_naejangsanensis	0.0226	+	0.004
Bacteroides_oleiciplenus	Brevundimonas_subvibrioides	0.0171	+	0.006
Bacteroides_oleiciplenus	Brevundimonas_vesicularis	0.0209	+	0.018
Bacteroides_oleiciplenus	Caulobacter_sp_FWC26	0.0172	+	0.004
Bacteroides_oleiciplenus	Aureimonas_altamirensis	0.0176	+	0.004
Bacteroides_oleiciplenus	Bosea_lupini	0.0214	+	0.006
Bacteroides_oleiciplenus	Bosea_vaviloviae	0.0208	+	0.013
Bacteroides_oleiciplenus	Ochrobactrum_anthropi	0.0206	+	0.019
Bacteroides_oleiciplenus	Ochrobactrum_haematophilum	0.0169	+	0.004
Bacteroides_oleiciplenus	Ochrobactrum_intermedium	0.018	+	0.005
Bacteroides_oleiciplenus	Ochrobactrum_pseudogrignonense	0.0171	+	0.005
Bacteroides_oleiciplenus	Ochrobactrum_sp_P6BS_III	0.0205	+	0.001
Bacteroides_oleiciplenus	Methylobacterium_phyllosphaerae	0.0197	+	0.003
Bacteroides_oleiciplenus	Methylobacterium_radiotolerans	0.022	+	0.006
Bacteroides_oleiciplenus	Methylorubrum_extorquens	0.0218	+	0.003
Bacteroides_oleiciplenus	Methylorubrum_populi	0.0219	+	0.009
Bacteroides_oleiciplenus	Mesorhizobium_sp_UASWS1009	0.02	+	0.004
Bacteroides_oleiciplenus	Agrobacterium_deltaense	0.0238	+	0.003
Bacteroides_oleiciplenus	Agrobacterium_fabrum	0.0209	+	0.004
Bacteroides_oleiciplenus	Agrobacterium_salinitolerans	0.0153	+	0.004
Bacteroides_oleiciplenus	Agrobacterium_tumefaciens	0.0195	+	0.016
Bacteroides_oleiciplenus	Ensifer_adhaerens	0.0252	+	0.007
Bacteroides_oleiciplenus	Rhizobium_naphthalenivorans	0.0173	+	0.002
Bacteroides_oleiciplenus	Rhizobium_pusense	0.024	+	0.01
Bacteroides_oleiciplenus	Haematobacter_massiliensis	0.0167	+	0.003
Bacteroides_oleiciplenus	Haematobacter_missouriensis	0.0182	+	0.003
Bacteroides_oleiciplenus	Paracoccus_aminovorans	0.0173	+	0.003
Bacteroides_oleiciplenus	Paracoccus_yeei	0.0224	+	0.029
Bacteroides_oleiciplenus	Roseomonas_gilardii	0.0234	+	0.007
Bacteroides_oleiciplenus	Roseomonas_mucosa	0.0183	+	0.004
Bacteroides_oleiciplenus	Roseomonas_rosea	0.0222	+	0.001
Bacteroides_oleiciplenus	Enhydrobacter_aerosaccus	0.022	+	0.006
Bacteroides_oleiciplenus	Blastomonas_sp	0.0176	+	0.005
Bacteroides_oleiciplenus	Sphingobium_yanoikuyae	0.0269	+	0.016
Bacteroides_oleiciplenus	Sphingomonas_ginsenosidimutans	0.0195	+	0.005
Bacteroides_oleiciplenus	Sphingomonas_koreensis	0.0146	+	0.011
Bacteroides_oleiciplenus	Sphingomonas_sp_Ag1	0.0167	+	0.003
Bacteroides_oleiciplenus	Sphingomonas_sp_KC8	0.0161	+	0.001
Bacteroides_oleiciplenus	Sphingomonas_sp_OV641	0.0237	+	0.003
Bacteroides_oleiciplenus	Sphingopyxis_sp_H050	0.0192	+	0.001
Bacteroides_oleiciplenus	Sphingopyxis_sp_LC81	0.015	+	0.001
Bacteroides_oleiciplenus	Sphingopyxis_sp_QXT_31	0.0155	+	0.001
Bacteroides_oleiciplenus	Achromobacter_denitrificans	0.0233	+	0.028
Bacteroides_oleiciplenus	Achromobacter_insolitus	0.0142	+	0.019
Bacteroides_oleiciplenus	Achromobacter_marplatensis	0.0253	+	0.006
Bacteroides_oleiciplenus	Achromobacter_mucicolens	0.0242	+	0.007
Bacteroides_oleiciplenus	Achromobacter_sp_2789STDY5608625	0.0221	+	0.01
Bacteroides_oleiciplenus	Achromobacter_xylosoxidans	0.0257	+	0.015
Bacteroides_oleiciplenus	Alcaligenes_faecalis	0.0178	+	0.007
Bacteroides_oleiciplenus	Bordetella_genomosp_2	0.0134	+	0.002
Bacteroides_oleiciplenus	Eoetvoesia_caeni	0.0165	+	0.001
Bacteroides_oleiciplenus	Kerstersia_gyiorum	0.0195	+	0.003
Bacteroides_oleiciplenus	Oligella_urethralis	0.0103	+	0.032
Bacteroides_oleiciplenus	Pelistega_indica	0.021	+	0.005
Bacteroides_oleiciplenus	Lautropia_mirabilis	0.0195	+	0.002
Bacteroides_oleiciplenus	Leptothrix_ochracea	0.0224	+	0.002
Bacteroides_oleiciplenus	Comamonas_aquatica	0.0228	+	0.006
Bacteroides_oleiciplenus	Comamonas_kerstersii	0.0108	+	0.013
Bacteroides_oleiciplenus	Comamonas_sp_JNW	0.0106	+	0.012
Bacteroides_oleiciplenus	Comamonas_terrigena	0.018	+	0.003
Bacteroides_oleiciplenus	Comamonas_testosteroni	0.0123	+	0.012
Bacteroides_oleiciplenus	Comamonas_thiooxydans	0.0181	+	0.007
Bacteroides_oleiciplenus	Delftia_acidovorans	0.014	+	0.025
Bacteroides_oleiciplenus	Delftia_tsuruhatensis	0.0168	+	0.04
Bacteroides_oleiciplenus	Variovorax_paradoxus	0.0202	+	0.033
Bacteroides_oleiciplenus	Eikenella_corrodens	0.0112	+	0.013
Bacteroides_oleiciplenus	Neisseria_flavescens	0.0136	+	0.002
Bacteroides_oleiciplenus	Neisseria_sicca	0.0124	+	0.006
Bacteroides_oleiciplenus	Prolinoborus_fasciculus	0.0217	+	0.011
Bacteroides_oleiciplenus	Methyloversatilis_universalis	0.02	+	0.002
Bacteroides_oleiciplenus	Desulfobulbus_oralis	0.0201	+	0.002
Bacteroides_oleiciplenus	Bilophila_wadsworthia	0.0338	-	0.006
Bacteroides_oleiciplenus	Desulfovibrio_legallii	0.016	+	0.006
Bacteroides_oleiciplenus	Desulfovibrio_sp_An276	0.0168	+	0.004
Bacteroides_oleiciplenus	Desulfovibrio_sp_MES5	0.0192	+	0.008
Bacteroides_oleiciplenus	Arcobacter_butzleri	0.0163	+	0.005
Bacteroides_oleiciplenus	Arcobacter_cryaerophilus	0.015	+	0.002
Bacteroides_oleiciplenus	Campylobacter_coli	0.0126	+	0.002
Bacteroides_oleiciplenus	Campylobacter_concisus	0.0179	+	0.004
Bacteroides_oleiciplenus	Campylobacter_curvus	0.0226	+	0.007
Bacteroides_oleiciplenus	Campylobacter_gracilis	0.016	+	0.043
Bacteroides_oleiciplenus	Campylobacter_hominis	0.0266	-	0.039
Bacteroides_oleiciplenus	Campylobacter_upsaliensis	0.0111	+	0.008
Bacteroides_oleiciplenus	Campylobacter_ureolyticus	0.0273	-	0.022
Bacteroides_oleiciplenus	Aeromonas_caviae	0.0122	+	0.003
Bacteroides_oleiciplenus	Aeromonas_media	0.0172	+	0.005
Bacteroides_oleiciplenus	Anaerobiospirillum_thomasii	0.0127	+	0.011
Bacteroides_oleiciplenus	Succinatimonas_hippei	0.0163	+	0.005
Bacteroides_oleiciplenus	Plesiomonas_shigelloides	0.0216	+	0.005
Bacteroides_oleiciplenus	Atlantibacter_hermannii	0.0215	+	0.008
Bacteroides_oleiciplenus	Citrobacter_amalonaticus	0.0319	+	0.017
Bacteroides_oleiciplenus	Citrobacter_europaeus	0.0109	+	0.024
Bacteroides_oleiciplenus	Citrobacter_farmeri	0.0282	+	0.034
Bacteroides_oleiciplenus	Citrobacter_koseri	0.0157	+	0.025
Bacteroides_oleiciplenus	Citrobacter_portucalensis	0.017	+	0.048
Bacteroides_oleiciplenus	Citrobacter_sp_50677481	0.0127	+	0.007
Bacteroides_oleiciplenus	Citrobacter_sp_MGH106	0.0226	+	0.003
Bacteroides_oleiciplenus	Citrobacter_werkmanii	0.0223	+	0.038
Bacteroides_oleiciplenus	Citrobacter_youngae	0.0199	+	0.042
Bacteroides_oleiciplenus	Cronobacter_malonaticus	0.0202	+	0.004
Bacteroides_oleiciplenus	Cronobacter_sakazakii	0.0157	+	0.005
Bacteroides_oleiciplenus	Cronobacter_turicensis	0.0174	+	0.001
Bacteroides_oleiciplenus	Enterobacter_bugandensis	0.0194	+	0.009
Bacteroides_oleiciplenus	Enterobacter_mori	0.011	+	0.028
Bacteroides_oleiciplenus	Enterobacter_sp_RIT_418	0.0217	+	0.003
Bacteroides_oleiciplenus	Escherichia_albertii	0.0159	+	0.003
Bacteroides_oleiciplenus	Escherichia_fergusonii	0.0193	+	0.012
Bacteroides_oleiciplenus	Escherichia_marmotae	0.0134	+	0.008
Bacteroides_oleiciplenus	Klebsiella_grimontii	0.0167	+	0.004
Bacteroides_oleiciplenus	Klebsiella_oxytoca	0.028	+	0.014
Bacteroides_oleiciplenus	Klebsiella_variicola_CAG_634	0.0224	+	0.004
Bacteroides_oleiciplenus	Kluyvera_ascorbata	0.0185	+	0.024
Bacteroides_oleiciplenus	Kluyvera_georgiana	0.0219	+	0.02
Bacteroides_oleiciplenus	Kosakonia_cowanii	0.0141	+	0.003
Bacteroides_oleiciplenus	Kosakonia_sacchari	0.0112	+	0.002
Bacteroides_oleiciplenus	Leclercia_adecarboxylata	0.014	+	0.005
Bacteroides_oleiciplenus	Kluyvera_intestini	0.024	+	0.001
Bacteroides_oleiciplenus	Pluralibacter_gergoviae	0.0165	+	0.006
Bacteroides_oleiciplenus	Pseudescherichia_vulneris	0.0196	+	0.004
Bacteroides_oleiciplenus	Raoultella_ornithinolytica	0.0179	+	0.042
Bacteroides_oleiciplenus	Raoultella_planticola	0.0171	+	0.046
Bacteroides_oleiciplenus	Raoultella_terrigena	0.0185	+	0.004
Bacteroides_oleiciplenus	Salmonella_enterica	0.0151	+	0.002
Bacteroides_oleiciplenus	Siccibacter_turicensis	0.0214	+	0.003
Bacteroides_oleiciplenus	Pantoea_agglomerans	0.0261	+	0.004
Bacteroides_oleiciplenus	Pantoea_dispersa	0.0158	+	0.004
Bacteroides_oleiciplenus	Hafnia_alvei	0.012	+	0.007
Bacteroides_oleiciplenus	Hafnia_paralvei	0.0124	+	0.026
Bacteroides_oleiciplenus	Morganella_morganii	0.0282	+	0.029
Bacteroides_oleiciplenus	Proteus_hauseri	0.0283	+	0.027
Bacteroides_oleiciplenus	Proteus_mirabilis	0.0278	+	0.033
Bacteroides_oleiciplenus	Proteus_penneri	0.0244	+	0.012
Bacteroides_oleiciplenus	Proteus_vulgaris	0.0191	+	0.026
Bacteroides_oleiciplenus	Providencia_alcalifaciens	0.0131	+	0.005
Bacteroides_oleiciplenus	Providencia_rettgeri	0.015	+	0.016
Bacteroides_oleiciplenus	Providencia_sneebia	0.0205	+	0.002
Bacteroides_oleiciplenus	Providencia_stuartii	0.0213	+	0.002
Bacteroides_oleiciplenus	Serratia_fonticola	0.0182	+	0.004
Bacteroides_oleiciplenus	Serratia_liquefaciens	0.0281	+	0.003
Bacteroides_oleiciplenus	Serratia_marcescens	0.0172	+	0.016
Bacteroides_oleiciplenus	Serratia_ureilytica	0.0202	+	0.001
Bacteroides_oleiciplenus	Hydrocarboniphaga_effusa	0.0216	+	0.004
Bacteroides_oleiciplenus	Aggregatibacter_segnis	0.0179	+	0.004
Bacteroides_oleiciplenus	Haemophilus_haemolyticus	0.0212	+	0.004
Bacteroides_oleiciplenus	Haemophilus_pittmaniae	0.0184	+	0.004
Bacteroides_oleiciplenus	Acinetobacter_guillouiae	0.0159	+	0.008
Bacteroides_oleiciplenus	Acinetobacter_johnsonii	0.0204	+	0.024
Bacteroides_oleiciplenus	Acinetobacter_junii	0.0167	+	0.009
Bacteroides_oleiciplenus	Acinetobacter_lactucae	0.0176	+	0.003
Bacteroides_oleiciplenus	Acinetobacter_lwoffii	0.0211	+	0.01
Bacteroides_oleiciplenus	Acinetobacter_nosocomialis	0.0216	+	0.004
Bacteroides_oleiciplenus	Acinetobacter_parvus	0.0231	+	0.001
Bacteroides_oleiciplenus	Acinetobacter_pittii	0.015	+	0.01
Bacteroides_oleiciplenus	Acinetobacter_radioresistens	0.0315	+	0.004
Bacteroides_oleiciplenus	Acinetobacter_schindleri	0.0138	+	0.01
Bacteroides_oleiciplenus	Acinetobacter_sp_TGL_Y2	0.0224	+	0.003
Bacteroides_oleiciplenus	Acinetobacter_ursingii	0.0215	+	0.02
Bacteroides_oleiciplenus	Acinetobacter_variabilis	0.0123	+	0.006
Bacteroides_oleiciplenus	Moraxella_osloensis	0.02	+	0.025
Bacteroides_oleiciplenus	Pseudomonas_alcaliphila	0.0211	+	0.002
Bacteroides_oleiciplenus	Pseudomonas_delhiensis	0.0114	+	0.007
Bacteroides_oleiciplenus	Pseudomonas_fluorescens_group	0.0255	+	0.003
Bacteroides_oleiciplenus	Pseudomonas_helleri	0.0221	+	0.014
Bacteroides_oleiciplenus	Pseudomonas_lundensis	0.022	+	0.008
Bacteroides_oleiciplenus	Pseudomonas_mohnii	0.018	+	0.007
Bacteroides_oleiciplenus	Pseudomonas_otitidis	0.0241	+	0.001
Bacteroides_oleiciplenus	Pseudomonas_parafulva	0.0176	+	0.003
Bacteroides_oleiciplenus	Pseudomonas_psychrophila	0.0238	+	0.007
Bacteroides_oleiciplenus	Pseudomonas_putida_group	0.0169	+	0.021
Bacteroides_oleiciplenus	Pseudomonas_simiae	0.0193	+	0.002
Bacteroides_oleiciplenus	Pseudomonas_soli	0.0167	+	0.001
Bacteroides_oleiciplenus	Pseudomonas_sp_21	0.0263	+	0.005
Bacteroides_oleiciplenus	Pseudomonas_sp_57B_090624	0.0239	+	0.008
Bacteroides_oleiciplenus	Pseudomonas_sp_T	0.0177	+	0.001
Bacteroides_oleiciplenus	Pseudomonas_taetrolens	0.0248	+	0.004
Bacteroides_oleiciplenus	Pseudomonas_versuta	0.0209	+	0.002
Bacteroides_oleiciplenus	Pseudoxanthomonas_sp_CF385	0.0156	+	0.006
Bacteroides_oleiciplenus	Pseudoxanthomonas_sp_Root65	0.0243	+	0.002
Bacteroides_oleiciplenus	Stenotrophomonas_acidaminiphila	0.0148	+	0.013
Bacteroides_oleiciplenus	Stenotrophomonas_maltophilia	0.0302	+	0.025
Bacteroides_oleiciplenus	Stenotrophomonas_nitritireducens	0.0181	+	0.005
Bacteroides_oleiciplenus	Stenotrophomonas_pavanii	0.0148	+	0.004
Bacteroides_oleiciplenus	Stenotrophomonas_rhizophila	0.0277	+	0.025
Bacteroides_oleiciplenus	Stenotrophomonas_sp_BIIR7	0.0213	+	0.008
Bacteroides_oleiciplenus	Stenotrophomonas_sp_KCTC_12332	0.0177	+	0.002
Bacteroides_oleiciplenus	Pseudomonas_geniculata	0.0121	+	0.01
Bacteroides_oleiciplenus	Brachyspira_pilosicoli	0.0228	+	0.003
Bacteroides_oleiciplenus	Brachyspira_sp_CAG_700	0.0183	+	0.004
Bacteroides_oleiciplenus	Pyramidobacter_piscolens	0.011	+	0.036
Bacteroides_oleiciplenus	Pyramidobacter_sp_C12_8	0.0116	+	0.028
Bacteroides_oleiciplenus	Mycoplasma_hominis	0.0165	+	0.001
Bacteroides_oleiciplenus	Aspergillus_arachidicola	0.0198	+	0.003
Bacteroides_oleiciplenus	Aspergillus_campestris	0.0184	+	0.003
Bacteroides_oleiciplenus	Aspergillus_candidus	0.0207	+	0.004
Bacteroides_oleiciplenus	Aspergillus_flavus	0.0207	+	0.002
Bacteroides_oleiciplenus	Aspergillus_niger	0.0168	+	0.003
Bacteroides_oleiciplenus	Aspergillus_nomius	0.0154	+	0.003
Bacteroides_oleiciplenus	Aspergillus_oryzae	0.014	+	0.003
Bacteroides_oleiciplenus	Aspergillus_ruber	0.0177	+	0.002
Bacteroides_oleiciplenus	Aspergillus_welwitschiae	0.023	+	0.002
Bacteroides_oleiciplenus	Candida_dubliniensis	0.0142	+	0.009
Bacteroides_oleiciplenus	Candida_parapsilosis	0.0127	+	0.009
Bacteroides_oleiciplenus	Candida_tropicalis	0.0201	+	0.016
Bacteroides_oleiciplenus	Saccharomyces_cerevisiae	0.0232	+	0.015
Bacteroides_ovatus	Bacteroides_reticulotermitis	0.031	-	0.001
Bacteroides_ovatus	Bacteroides_sp_CAG_927	0.037	-	0.006
Bacteroides_ovatus	Bacteroides_stercoris	0.0916	+	0.004
Bacteroides_ovatus	Bacteroides_thetaiotaomicron	0.1539	+	0.001
Bacteroides_ovatus	Bacteroides_uniformis	0.1833	+	0.001
Bacteroides_ovatus	Bacteroides_vulgatus	0.1454	+	0.001
Bacteroides_ovatus	Bacteroides_xylanisolvens	0.1364	-	0.001
Bacteroides_ovatus	Bacteroidales_bacterium_KA00251	0.0427	-	0.016
Bacteroides_ovatus	Bacteroidales_bacterium_KA00344	0.0202	-	0.009
Bacteroides_ovatus	Barnesiella_intestinihominis	0.0691	+	0.033
Bacteroides_ovatus	Dysgonomonas_gadei	0.0617	-	0.001
Bacteroides_ovatus	Dysgonomonas_mossii	0.0344	-	0.002
Bacteroides_ovatus	Dysgonomonas_sp_37_18	0.029	-	0.006
Bacteroides_ovatus	Butyricimonas_synergistica	0.0702	+	0.019
Bacteroides_ovatus	Butyricimonas_virosa	0.0885	+	0.002
Bacteroides_ovatus	Odoribacter_splanchnicus	0.1212	+	0.001
Bacteroides_ovatus	Porphyromonas_canoris	0.0154	-	0.042
Bacteroides_ovatus	Prevotella_denticola	0.0268	-	0.027
Bacteroides_ovatus	Prevotella_disiens	0.0724	-	0.011
Bacteroides_ovatus	Prevotella_melaninogenica	0.0233	-	0.004
Bacteroides_ovatus	Prevotella_multisaccharivorax	0.0247	-	0.01
Bacteroides_ovatus	Prevotella_nigrescens	0.0213	-	0.026
Bacteroides_ovatus	Prevotella_sp_CAG_520	0.0592	-	0.013
Bacteroides_ovatus	Prevotella_sp_CAG_755	0.0328	-	0.008
Bacteroides_ovatus	Prevotella_sp_S7_1_8	0.0485	-	0.041
Bacteroides_ovatus	Prevotella_stercorea	0.0659	-	0.009
Bacteroides_ovatus	Prevotella_timonensis	0.0667	-	0.03
Bacteroides_ovatus	Alistipes_finegoldii	0.0944	+	0.003
Bacteroides_ovatus	Alistipes_indistinctus	0.0608	+	0.046
Bacteroides_ovatus	Alistipes_putredinis	0.0905	+	0.003
Bacteroides_ovatus	Rikenella_microfusus	0.0258	-	0.036
Bacteroides_ovatus	Parabacteroides_chinchillae	0.0225	-	0.002
Bacteroides_ovatus	Parabacteroides_distasonis	0.1662	+	0.001
Bacteroides_ovatus	Parabacteroides_gordonii	0.0618	-	0.012
Bacteroides_ovatus	Parabacteroides_merdae	0.1353	+	0.001
Bacteroides_ovatus	Parabacteroides_sp_CAG_409	0.0764	-	0.004
Bacteroides_ovatus	Chryseobacterium_greenlandense	0.0192	-	0.022
Bacteroides_ovatus	Chryseobacterium_hominis	0.0278	-	0.013
Bacteroides_ovatus	Chryseobacterium_takakiae	0.0264	-	0.024
Bacteroides_ovatus	Flavobacterium_aquidurense	0.0232	-	0.016
Bacteroides_ovatus	Flavobacterium_lindanitolerans	0.0294	-	0.009
Bacteroides_ovatus	Flavobacterium_oncorhynchi	0.0193	-	0.016
Bacteroides_ovatus	Pedobacter_africanus	0.0264	-	0.003
Bacteroides_ovatus	Sphingobacterium_nematocida	0.0264	-	0.004
Bacteroides_ovatus	Arthrospira_platensis	0.032	-	0.001
Bacteroides_ovatus	Bacillaceae_bacterium_EAG3	0.0295	-	0.001
Bacteroides_ovatus	Bacillus_altitudinis	0.034	-	0.002
Bacteroides_ovatus	Bacillus_clausii	0.0457	-	0.01
Bacteroides_ovatus	Bacillus_horneckiae	0.0315	-	0.035
Bacteroides_ovatus	Bacillus_kochii	0.0678	-	0.003
Bacteroides_ovatus	Bacillus_marisflavi	0.0348	-	0.002
Bacteroides_ovatus	Bacillus_murimartini	0.0259	-	0.008
Bacteroides_ovatus	Bacillus_oceanisediminis	0.0256	-	0.006
Bacteroides_ovatus	Bacillus_pumilus	0.0363	-	0.008
Bacteroides_ovatus	Bacillus_safensis	0.0457	-	0.001
Bacteroides_ovatus	Lysinibacillus_sphaericus	0.0339	-	0.016
Bacteroides_ovatus	Gemella_morbillorum	0.0271	-	0.004
Bacteroides_ovatus	Gemella_sanguinis	0.0615	-	0.021
Bacteroides_ovatus	Brevibacillus_agri	0.0245	-	0.017
Bacteroides_ovatus	Brevibacillus_sp_OK042	0.0182	-	0.02
Bacteroides_ovatus	Paenibacillus_lautus	0.0353	-	0.014
Bacteroides_ovatus	Paenibacillus_macerans	0.0169	-	0.021
Bacteroides_ovatus	Paenibacillus_pabuli	0.0298	-	0.005
Bacteroides_ovatus	Solibacillus_silvestris	0.0248	-	0.003
Bacteroides_ovatus	Staphylococcus_cohnii	0.0185	-	0.01
Bacteroides_ovatus	Staphylococcus_lentus	0.0172	-	0.023
Bacteroides_ovatus	Staphylococcus_lugdunensis	0.027	-	0.012
Bacteroides_ovatus	Staphylococcus_pettenkoferi	0.0181	-	0.037
Bacteroides_ovatus	Staphylococcus_sciuri	0.0283	-	0.008
Bacteroides_ovatus	Staphylococcus_warneri	0.0179	-	0.015
Bacteroides_ovatus	Abiotrophia_defectiva	0.0258	-	0.001
Bacteroides_ovatus	Aerococcus_sanguinicola	0.0234	-	0.03
Bacteroides_ovatus	Aerococcus_viridans	0.019	-	0.015
Bacteroides_ovatus	Enterococcus_canintestini	0.0542	-	0.016
Bacteroides_ovatus	Enterococcus_canis	0.0178	-	0.021
Bacteroides_ovatus	Enterococcus_gilvus	0.0238	-	0.004
Bacteroides_ovatus	Enterococcus_mundtii	0.0297	-	0.014
Bacteroides_ovatus	Lactobacillus_agilis	0.0267	-	0.03
Bacteroides_ovatus	Lactobacillus_amylovorus	0.038	-	0.04
Bacteroides_ovatus	Lactobacillus_coleohominis	0.025	-	0.003
Bacteroides_ovatus	Lactobacillus_ingluviei	0.0275	-	0.009
Bacteroides_ovatus	Lactobacillus_nasuensis	0.026	-	0.034
Bacteroides_ovatus	Lactobacillus_parabuchneri	0.024	-	0.026
Bacteroides_ovatus	Pediococcus_argentinicus	0.0208	-	0.025
Bacteroides_ovatus	Sharpea_azabuensis	0.0281	-	0.013
Bacteroides_ovatus	Leuconostoc_lactis	0.0412	-	0.006
Bacteroides_ovatus	Lactococcus_lactis	0.0866	-	0.004
Bacteroides_ovatus	Lactococcus_raffinolactis	0.017	-	0.027
Bacteroides_ovatus	Streptococcus_agalactiae	0.0547	-	0.01
Bacteroides_ovatus	Streptococcus_mitis	0.0698	-	0.017
Bacteroides_ovatus	Streptococcus_salivarius	0.0806	+	0.013
Bacteroides_ovatus	Streptococcus_salivarius_CAG_79	0.0274	-	0.025
Bacteroides_ovatus	Streptococcus_sp_A12	0.0478	-	0.037
Bacteroides_ovatus	Streptococcus_sp_HMSC071D03	0.0199	-	0.033
Bacteroides_ovatus	Streptococcus_vestibularis	0.0629	+	0.043
Bacteroides_ovatus	Clostridium_bolteae_CAG_59	0.0952	+	0.003
Bacteroides_ovatus	Clostridium_butyricum	0.0282	-	0.005
Bacteroides_ovatus	Clostridium_cadaveris	0.0265	-	0.017
Bacteroides_ovatus	Clostridium_neonatale	0.0235	-	0.002
Bacteroides_ovatus	Clostridium_sp_7_2_43FAA	0.0333	-	0.002
Bacteroides_ovatus	Clostridium_sp_CAG_58	0.0903	+	0.005
Bacteroides_ovatus	Eubacterium_brachy	0.0346	-	0.035
Bacteroides_ovatus	Eubacterium_infirmum	0.029	-	0.027
Bacteroides_ovatus	Eubacterium_nodatum	0.0238	-	0.008
Bacteroides_ovatus	Mogibacterium_diversum	0.0582	-	0.024
Bacteroides_ovatus	Mogibacterium_timidum	0.03	-	0.024
Bacteroides_ovatus	Bacteroides_pectinophilus	0.0518	-	0.038
Bacteroides_ovatus	Lawsonibacter_asaccharolyticus	0.0631	+	0.049
Bacteroides_ovatus	Anaerofustis_stercorihominis	0.0609	-	0.038
Bacteroides_ovatus	Eubacterium_hallii	0.0871	+	0.011
Bacteroides_ovatus	Eubacterium_maltosivorans	0.0265	-	0.039
Bacteroides_ovatus	Eubacterium_sp_CAG_274	0.054	+	0.048
Bacteroides_ovatus	Eubacterium_sp_CAG_38	0.0816	+	0.011
Bacteroides_ovatus	Eubacterium_ventriosum	0.0914	+	0.003
Bacteroides_ovatus	Pseudoramibacter_alactolyticus	0.037	-	0.013
Bacteroides_ovatus	Mageeibacillus_indolicus	0.0522	-	0.009
Bacteroides_ovatus	Anaerocolumna_aminovalerica	0.0231	-	0.01
Bacteroides_ovatus	Blautia_sp_CAG_257	0.0601	+	0.042
Bacteroides_ovatus	Ruminococcus_gnavus	0.0743	+	0.015
Bacteroides_ovatus	Butyrivibrio_crossotus	0.0549	-	0.045
Bacteroides_ovatus	Dorea_sp_D27	0.0452	-	0.02
Bacteroides_ovatus	Faecalicatena_contorta	0.0185	-	0.024
Bacteroides_ovatus	Clostridium_bolteae	0.077	+	0.014
Bacteroides_ovatus	Clostridium_lavalense	0.0644	+	0.042
Bacteroides_ovatus	Lachnoclostridium_sp_An181	0.0445	-	0.004
Bacteroides_ovatus	Lachnoclostridium_sp_An298	0.0238	-	0.007
Bacteroides_ovatus	Eubacterium_rectale	0.0647	+	0.039
Bacteroides_ovatus	Oribacterium_parvum	0.028	-	0.013
Bacteroides_ovatus	Oribacterium_sinus	0.0181	-	0.026
Bacteroides_ovatus	Tyzzerella_nexilis	0.0718	-	0.012
Bacteroides_ovatus	Oscillibacter_sp_57_20	0.0672	+	0.022
Bacteroides_ovatus	Desulfotomaculum_ruminis	0.0139	-	0.035
Bacteroides_ovatus	Paraclostridium_bifermentans	0.0249	-	0.001
