## Extended Data 5-Networks for "Elucidating the dysbiotic features of gut microbiome, interaction with the human genome, and utility as a biomarker for treatment of Parkinson’s disease" (part 26 of 55)

### Sheet: Edges PD Pooled Data (continued)
Pairwise correlation in abundances of taxa. Weight: correlation |r|. Direction: if correlation is positive or opposite.
Bacteroides_ovatus	Clostridium_hiranonis	0.0507	-	0.005
Bacteroides_ovatus	Peptostreptococcus_sp_MV1	0.0408	-	0.002
Bacteroides_ovatus	Terrisporobacter_othiniensis	0.0367	-	0.049
Bacteroides_ovatus	Agathobaculum_butyriciproducens	0.0882	+	0.006
Bacteroides_ovatus	Faecalibacterium_prausnitzii	0.0777	+	0.013
Bacteroides_ovatus	Flavonifractor_plautii	0.0669	+	0.038
Bacteroides_ovatus	Clostridium_leptum	0.0635	+	0.038
Bacteroides_ovatus	Ruminococcus_sp_CAG_563	0.0178	-	0.028
Bacteroides_ovatus	Subdoligranulum_variabile	0.0257	-	0.001
Bacteroides_ovatus	Bulleidia_extructa	0.032	-	0.001
Bacteroides_ovatus	Clostridium_cocleatum	0.0327	-	0.004
Bacteroides_ovatus	Holdemania_filiformis	0.0826	+	0.006
Bacteroides_ovatus	Firmicutes_bacterium_CAG_791	0.0286	-	0.024
Bacteroides_ovatus	Firmicutes_bacterium_CAG_83	0.0735	+	0.011
Bacteroides_ovatus	Acidaminococcus_intestini	0.0717	+	0.02
Bacteroides_ovatus	Dialister_micraerophilus	0.052	-	0.013
Bacteroides_ovatus	Megasphaera_micronuciformis	0.0523	-	0.008
Bacteroides_ovatus	Megasphaera_sp_BV3C16_1	0.0452	-	0.008
Bacteroides_ovatus	Megasphaera_sp_MJR8396C	0.0703	+	0.021
Bacteroides_ovatus	Megasphaera_stantonii	0.0367	-	0.004
Bacteroides_ovatus	Veillonella_rogosae	0.0221	-	0.02
Bacteroides_ovatus	Veillonella_seminalis	0.0371	-	0.038
Bacteroides_ovatus	Veillonella_sp_CAG_933	0.0493	-	0.025
Bacteroides_ovatus	Anaerococcus_lactolyticus	0.0511	-	0.025
Bacteroides_ovatus	Parvimonas_sp_KA00067	0.04	-	0.026
Bacteroides_ovatus	Peptoniphilus_duerdenii	0.0548	-	0.016
Bacteroides_ovatus	Peptoniphilus_sp_DNF00840	0.0328	-	0.032
Bacteroides_ovatus	Tissierellia_bacterium_KA00581	0.0298	-	0.019
Bacteroides_ovatus	Fusobacterium_mortiferum	0.0372	-	0.038
Bacteroides_ovatus	Fusobacterium_periodonticum	0.0295	-	0.006
Bacteroides_ovatus	Fusobacterium_ulcerans	0.0551	-	0.018
Bacteroides_ovatus	Brevundimonas_abyssalis	0.0318	-	0.02
Bacteroides_ovatus	Brevundimonas_diminuta	0.0594	-	0.007
Bacteroides_ovatus	Brevundimonas_subvibrioides	0.0233	-	0.041
Bacteroides_ovatus	Brevundimonas_vesicularis	0.0735	-	0.002
Bacteroides_ovatus	Caulobacter_sp_FWC26	0.02	-	0.014
Bacteroides_ovatus	Aureimonas_altamirensis	0.0353	-	0.011
Bacteroides_ovatus	Agrobacterium_salinitolerans	0.0235	-	0.009
Bacteroides_ovatus	Ensifer_adhaerens	0.0283	-	0.01
Bacteroides_ovatus	Rhizobium_naphthalenivorans	0.0164	-	0.02
Bacteroides_ovatus	Roseomonas_mucosa	0.0178	-	0.031
Bacteroides_ovatus	Sphingomonas_ginsenosidimutans	0.0275	-	0.007
Bacteroides_ovatus	Sphingomonas_sp_KC8	0.019	-	0.018
Bacteroides_ovatus	Sphingopyxis_sp_LC81	0.029	-	0.008
Bacteroides_ovatus	Sphingopyxis_sp_QXT_31	0.0144	-	0.039
Bacteroides_ovatus	Achromobacter_denitrificans	0.0455	-	0.026
Bacteroides_ovatus	Achromobacter_insolitus	0.0378	-	0.022
Bacteroides_ovatus	Achromobacter_mucicolens	0.0503	-	0.003
Bacteroides_ovatus	Eoetvoesia_caeni	0.0294	-	0.017
Bacteroides_ovatus	Leptothrix_ochracea	0.0151	-	0.032
Bacteroides_ovatus	Variovorax_paradoxus	0.0486	-	0.026
Bacteroides_ovatus	Parasutterella_excrementihominis	0.1411	+	0.001
Bacteroides_ovatus	Sutterella_parvirubra	0.0646	+	0.016
Bacteroides_ovatus	Turicimonas_muris	0.1306	+	0.001
Bacteroides_ovatus	Eikenella_corrodens	0.0189	-	0.022
Bacteroides_ovatus	Neisseria_flavescens	0.0146	-	0.028
Bacteroides_ovatus	Desulfobulbus_oralis	0.0162	-	0.017
Bacteroides_ovatus	Bilophila_wadsworthia	0.0604	+	0.043
Bacteroides_ovatus	Campylobacter_concisus	0.0334	-	0.005
Bacteroides_ovatus	Campylobacter_upsaliensis	0.0297	-	0.003
Bacteroides_ovatus	Succinatimonas_hippei	0.0268	-	0.031
Bacteroides_ovatus	Plesiomonas_shigelloides	0.0328	-	0.006
Bacteroides_ovatus	Citrobacter_amalonaticus	0.0604	-	0.023
Bacteroides_ovatus	Citrobacter_farmeri	0.0712	-	0.011
Bacteroides_ovatus	Citrobacter_freundii	0.0686	-	0.024
Bacteroides_ovatus	Citrobacter_portucalensis	0.0804	-	0.003
Bacteroides_ovatus	Enterobacter_sp_RIT_418	0.0153	-	0.019
Bacteroides_ovatus	Klebsiella_michiganensis	0.0665	-	0.017
Bacteroides_ovatus	Klebsiella_variicola_CAG_634	0.0267	-	0.005
Bacteroides_ovatus	Leclercia_adecarboxylata	0.0415	-	0.009
Bacteroides_ovatus	Raoultella_planticola	0.0681	-	0.006
Bacteroides_ovatus	Proteus_mirabilis	0.0605	-	0.036
Bacteroides_ovatus	Serratia_liquefaciens	0.0304	-	0.043
Bacteroides_ovatus	Serratia_ureilytica	0.0189	-	0.036
Bacteroides_ovatus	Acinetobacter_guillouiae	0.0519	-	0.004
Bacteroides_ovatus	Acinetobacter_johnsonii	0.0467	-	0.042
Bacteroides_ovatus	Pseudomonas_fluorescens_group	0.0378	-	0.009
Bacteroides_ovatus	Pseudomonas_helleri	0.0331	-	0.041
Bacteroides_ovatus	Pseudomonas_mohnii	0.0325	-	0.006
Bacteroides_ovatus	Pseudomonas_parafulva	0.0287	-	0.001
Bacteroides_ovatus	Pseudomonas_soli	0.0336	-	0.001
Bacteroides_ovatus	Pseudomonas_taetrolens	0.0375	-	0.011
Bacteroides_ovatus	Pseudoxanthomonas_sp_CF385	0.0176	-	0.026
Bacteroides_ovatus	Stenotrophomonas_maltophilia	0.049	-	0.043
Bacteroides_ovatus	Stenotrophomonas_pavanii	0.0285	-	0.002
Bacteroides_ovatus	Stenotrophomonas_rhizophila	0.0902	-	0.001
Bacteroides_ovatus	Stenotrophomonas_sp_BIIR7	0.0501	-	0.002
Bacteroides_ovatus	Proteobacteria_bacterium_CAG_139	0.0893	+	0.004
Bacteroides_ovatus	Brachyspira_pilosicoli	0.0321	-	0.007
Bacteroides_ovatus	Fretibacterium_fastidiosum	0.0379	-	0.026
Bacteroides_ovatus	Jonquetella_anthropi	0.0476	-	0.01
Bacteroides_ovatus	Mycoplasma_hominis	0.0305	-	0.002
Bacteroides_ovatus	Aspergillus_campestris	0.0163	-	0.025
Bacteroides_ovatus	Aspergillus_oryzae	0.015	-	0.036
Bacteroides_ovatus	Aspergillus_ruber	0.0185	-	0.026
Bacteroides_ovatus	Candida_dubliniensis	0.0257	-	0.038
Bacteroides_plebeius	Bacteroides_reticulotermitis	0.0368	-	0.001
Bacteroides_plebeius	Bacteroides_salyersiae	0.0969	+	0.002
Bacteroides_plebeius	Bacteroides_sp_CAG_443	0.0269	+	0.047
Bacteroides_plebeius	Bacteroides_sp_CAG_462	0.0224	-	0.044
Bacteroides_plebeius	Bacteroides_sp_CAG_530	0.0351	-	0.03
Bacteroides_plebeius	Bacteroides_sp_CAG_598	0.0366	-	0.042
Bacteroides_plebeius	Bacteroides_stercoris	0.1333	+	0.001
Bacteroides_plebeius	Bacteroides_vulgatus	0.0717	+	0.015
Bacteroides_plebeius	Bacteroides_xylanisolvens	0.068	+	0.027
Bacteroides_plebeius	Bacteroidales_bacterium_KA00251	0.0445	-	0.013
Bacteroides_plebeius	Bacteroidales_bacterium_KA00344	0.028	-	0.005
Bacteroides_plebeius	Barnesiella_intestinihominis	0.096	+	0.006
Bacteroides_plebeius	Coprobacter_fastidiosus	0.1113	+	0.001
Bacteroides_plebeius	Dysgonomonas_gadei	0.0297	-	0.037
Bacteroides_plebeius	Dysgonomonas_mossii	0.0232	-	0.021
Bacteroides_plebeius	Dysgonomonas_sp_37_18	0.0274	-	0.003
Bacteroides_plebeius	Muribaculum_intestinale	0.0277	-	0.013
Bacteroides_plebeius	Butyricimonas_synergistica	0.0784	+	0.007
Bacteroides_plebeius	Butyricimonas_virosa	0.1336	+	0.001
Bacteroides_plebeius	Odoribacter_splanchnicus	0.1107	+	0.002
Bacteroides_plebeius	Porphyromonas_canoris	0.0166	-	0.035
Bacteroides_plebeius	Porphyromonas_gingivalis	0.0352	-	0.014
Bacteroides_plebeius	Porphyromonas_uenonis	0.0647	-	0.012
Bacteroides_plebeius	Alloprevotella_tannerae	0.0322	-	0.046
Bacteroides_plebeius	Paraprevotella_clara	0.075	+	0.007
Bacteroides_plebeius	Paraprevotella_xylaniphila	0.247	+	0.001
Bacteroides_plebeius	Prevotella_amnii	0.0387	-	0.005
Bacteroides_plebeius	Prevotella_bergensis	0.0534	-	0.031
Bacteroides_plebeius	Prevotella_copri	0.1594	+	0.001
Bacteroides_plebeius	Prevotella_denticola	0.0309	-	0.023
Bacteroides_plebeius	Prevotella_histicola	0.0226	-	0.037
Bacteroides_plebeius	Prevotella_melaninogenica	0.0202	-	0.009
Bacteroides_plebeius	Prevotella_nigrescens	0.0315	-	0.007
Bacteroides_plebeius	Prevotella_oralis	0.0224	-	0.005
Bacteroides_plebeius	Prevotella_oris	0.026	-	0.048
Bacteroides_plebeius	Prevotella_pallens	0.0315	-	0.01
Bacteroides_plebeius	Prevotella_salivae	0.0296	-	0.007
Bacteroides_plebeius	Prevotella_sp_CAG_1058	0.0315	-	0.027
Bacteroides_plebeius	Prevotella_sp_CAG_1092	0.033	-	0.042
Bacteroides_plebeius	Prevotella_sp_CAG_1185	0.0793	+	0.003
Bacteroides_plebeius	Prevotella_sp_CAG_5226	0.0376	-	0.029
Bacteroides_plebeius	Prevotella_sp_CAG_891	0.0924	+	0.001
Bacteroides_plebeius	Prevotella_sp_oral_taxon_306	0.0211	-	0.039
Bacteroides_plebeius	Prevotella_veroralis	0.0239	-	0.04
Bacteroides_plebeius	Alistipes_indistinctus	0.0771	+	0.011
Bacteroides_plebeius	Alistipes_putredinis	0.0858	+	0.004
Bacteroides_plebeius	Alistipes_shahii	0.0951	+	0.002
Bacteroides_plebeius	Alistipes_sp_An66	0.0306	-	0.01
Bacteroides_plebeius	Alistipes_sp_CAG_831	0.0358	-	0.025
Bacteroides_plebeius	Parabacteroides_chinchillae	0.0259	-	0.002
Bacteroides_plebeius	Parabacteroides_merdae	0.1127	+	0.001
Bacteroides_plebeius	Parabacteroides_sp_CAG_409	0.1599	+	0.001
Bacteroides_plebeius	Candidatus_Amoebophilus_asiaticus	0.0231	-	0.019
Bacteroides_plebeius	Chryseobacterium_greenlandense	0.0242	-	0.008
Bacteroides_plebeius	Chryseobacterium_hominis	0.0289	-	0.019
Bacteroides_plebeius	Chryseobacterium_scophthalmum	0.0295	-	0.024
Bacteroides_plebeius	Cruoricaptor_ignavus	0.025	-	0.015
Bacteroides_plebeius	Flavobacterium_aquidurense	0.0202	-	0.043
Bacteroides_plebeius	Flavobacterium_lindanitolerans	0.0353	-	0.009
Bacteroides_plebeius	Flavobacterium_oncorhynchi	0.0299	-	0.002
Bacteroides_plebeius	Flavobacterium_plurextorum	0.0349	-	0.04
Bacteroides_plebeius	Pedobacter_africanus	0.0297	-	0.003
Bacteroides_plebeius	Sphingobacterium_cellulitidis	0.0282	-	0.021
Bacteroides_plebeius	Sphingobacterium_nematocida	0.0285	-	0.007
Bacteroides_plebeius	Bacillaceae_bacterium_EAG3	0.0272	-	0.002
Bacteroides_plebeius	Bacillus_aerius	0.0236	-	0.008
Bacteroides_plebeius	Bacillus_altitudinis	0.0258	-	0.01
Bacteroides_plebeius	Bacillus_coagulans	0.0234	-	0.013
Bacteroides_plebeius	Bacillus_firmus	0.0208	-	0.016
Bacteroides_plebeius	Bacillus_horneckiae	0.0297	-	0.039
Bacteroides_plebeius	Bacillus_marisflavi	0.024	-	0.019
Bacteroides_plebeius	Bacillus_murimartini	0.0283	-	0.003
Bacteroides_plebeius	Bacillus_oceanisediminis	0.0247	-	0.012
Bacteroides_plebeius	Bacillus_pseudalcaliphilus	0.0281	-	0.004
Bacteroides_plebeius	Bacillus_pumilus	0.0374	-	0.016
Bacteroides_plebeius	Bacillus_rhizosphaerae	0.0244	-	0.017
Bacteroides_plebeius	Bacillus_sp_OxB_1	0.0268	-	0.018
Bacteroides_plebeius	Bacillus_zhangzhouensis	0.0321	-	0.005
Bacteroides_plebeius	Gracilibacillus_dipsosauri	0.0295	-	0.001
Bacteroides_plebeius	Lysinibacillus_fusiformis	0.0336	-	0.024
Bacteroides_plebeius	Lysinibacillus_sphaericus	0.0324	-	0.019
Bacteroides_plebeius	Oceanobacillus_sp_E9	0.0198	-	0.022
Bacteroides_plebeius	Gemella_bergeri	0.0295	-	0.007
Bacteroides_plebeius	Gemella_morbillorum	0.0316	-	0.001
Bacteroides_plebeius	Brevibacillus_agri	0.0223	-	0.039
Bacteroides_plebeius	Brevibacillus_brevis	0.0227	-	0.044
Bacteroides_plebeius	Brevibacillus_sp_OK042	0.0232	-	0.011
Bacteroides_plebeius	Paenibacillus_amylolyticus	0.0264	-	0.02
Bacteroides_plebeius	Paenibacillus_glucanolyticus	0.0325	-	0.015
Bacteroides_plebeius	Paenibacillus_lautus	0.033	-	0.031
Bacteroides_plebeius	Paenibacillus_macerans	0.0168	-	0.023
Bacteroides_plebeius	Paenibacillus_pabuli	0.028	-	0.009
Bacteroides_plebeius	Paenibacillus_pasadenensis	0.0264	-	0.034
Bacteroides_plebeius	Paenibacillus_vortex	0.0282	-	0.017
Bacteroides_plebeius	Bhargavaea_ginsengi	0.0269	-	0.004
Bacteroides_plebeius	Solibacillus_silvestris	0.0305	-	0.001
Bacteroides_plebeius	Sporosarcina_psychrophila	0.0286	-	0.003
Bacteroides_plebeius	Macrococcus_caseolyticus	0.0169	-	0.025
Bacteroides_plebeius	Staphylococcus_caprae	0.0299	-	0.002
Bacteroides_plebeius	Staphylococcus_cohnii	0.0255	-	0.002
Bacteroides_plebeius	Staphylococcus_lugdunensis	0.024	-	0.026
Bacteroides_plebeius	Staphylococcus_pettenkoferi	0.0257	-	0.014
Bacteroides_plebeius	Staphylococcus_sciuri	0.0276	-	0.01
Bacteroides_plebeius	Staphylococcus_warneri	0.0282	-	0.006
Bacteroides_plebeius	Kroppenstedtia_eburnea	0.0246	-	0.011
Bacteroides_plebeius	Aerococcus_sanguinicola	0.0213	-	0.049
Bacteroides_plebeius	Aerococcus_viridans	0.028	-	0.002
Bacteroides_plebeius	Ignavigranum_ruoffiae	0.0264	-	0.005
Bacteroides_plebeius	Agitococcus_lubricus	0.0182	-	0.036
Bacteroides_plebeius	Carnobacterium_divergens	0.0346	-	0.004
Bacteroides_plebeius	Carnobacterium_maltaromaticum	0.0233	-	0.019
Bacteroides_plebeius	Granulicatella_adiacens	0.0268	-	0.005
Bacteroides_plebeius	Bavariicoccus_seileri	0.033	-	0.027
Bacteroides_plebeius	Enterococcus_canis	0.021	-	0.02
Bacteroides_plebeius	Enterococcus_casseliflavus	0.0516	-	0.03
Bacteroides_plebeius	Enterococcus_gilvus	0.0272	-	0.003
Bacteroides_plebeius	Enterococcus_hirae	0.0306	-	0.018
Bacteroides_plebeius	Enterococcus_malodoratus	0.0262	-	0.006
Bacteroides_plebeius	Enterococcus_pallens	0.0287	-	0.008
Bacteroides_plebeius	Enterococcus_phoeniculicola	0.0329	-	0.009
Bacteroides_plebeius	Enterococcus_raffinosus	0.0435	-	0.024
Bacteroides_plebeius	Enterococcus_sp_3H8_DIV0648	0.0273	-	0.02
Bacteroides_plebeius	Enterococcus_thailandicus	0.0296	-	0.017
Bacteroides_plebeius	Lactobacillus_acidipiscis	0.0308	-	0.018
Bacteroides_plebeius	Lactobacillus_agilis	0.024	-	0.032
Bacteroides_plebeius	Lactobacillus_antri	0.0292	-	0.014
Bacteroides_plebeius	Lactobacillus_apis	0.0399	-	0.04
Bacteroides_plebeius	Lactobacillus_camelliae	0.0222	-	0.005
Bacteroides_plebeius	Lactobacillus_coleohominis	0.0264	-	0.005
Bacteroides_plebeius	Lactobacillus_farciminis	0.027	-	0.027
Bacteroides_plebeius	Lactobacillus_gastricus	0.0281	-	0.008
Bacteroides_plebeius	Lactobacillus_ingluviei	0.0235	-	0.016
Bacteroides_plebeius	Lactobacillus_kitasatonis	0.0301	-	0.014
Bacteroides_plebeius	Lactobacillus_kullabergensis	0.0278	-	0.009
Bacteroides_plebeius	Lactobacillus_melliventris	0.0333	-	0.003
Bacteroides_plebeius	Lactobacillus_nasuensis	0.0257	-	0.043
Bacteroides_plebeius	Lactobacillus_panis	0.0183	-	0.048
Bacteroides_plebeius	Lactobacillus_parabuchneri	0.032	-	0.008
Bacteroides_plebeius	Lactobacillus_paralimentarius	0.0206	-	0.028
Bacteroides_plebeius	Lactobacillus_rapi	0.027	-	0.04
Bacteroides_plebeius	Lactobacillus_saerimneri	0.0337	-	0.027
Bacteroides_plebeius	Lactobacillus_sanfranciscensis	0.0245	-	0.01
Bacteroides_plebeius	Pediococcus_pentosaceus	0.0267	-	0.045
Bacteroides_plebeius	Leuconostoc_garlicum	0.0334	-	0.026
Bacteroides_plebeius	Leuconostoc_lactis	0.0325	-	0.026
Bacteroides_plebeius	Leuconostoc_pseudomesenteroides	0.024	-	0.022
Bacteroides_plebeius	Weissella_paramesenteroides	0.027	-	0.021
Bacteroides_plebeius	Weissella_viridescens	0.0275	-	0.017
Bacteroides_plebeius	Lactococcus_garvieae	0.0283	-	0.025
Bacteroides_plebeius	Lactococcus_raffinolactis	0.0193	-	0.021
Bacteroides_plebeius	Streptococcus_cristatus	0.052	-	0.008
Bacteroides_plebeius	Streptococcus_equinus	0.0302	-	0.024
Bacteroides_plebeius	Streptococcus_macedonicus	0.0332	-	0.011
Bacteroides_plebeius	Streptococcus_massiliensis	0.0224	-	0.011
Bacteroides_plebeius	Streptococcus_mutans	0.0641	+	0.037
Bacteroides_plebeius	Streptococcus_salivarius_CAG_79	0.0212	-	0.037
Bacteroides_plebeius	Streptococcus_sp_HMSC071D03	0.0272	-	0.01
Bacteroides_plebeius	Streptococcus_vestibularis	0.0587	+	0.045
Bacteroides_plebeius	Streptococcus_viridans	0.0283	-	0.033
Bacteroides_plebeius	Christensenella_minuta	0.0678	-	0.019
Bacteroides_plebeius	Butyricicoccus_porcorum	0.0283	-	0.028
Bacteroides_plebeius	Butyribacterium_methylotrophicum	0.0379	-	0.024
Bacteroides_plebeius	Clostridium_butyricum	0.0271	-	0.009
Bacteroides_plebeius	Clostridium_cadaveris	0.0258	-	0.026
Bacteroides_plebeius	Clostridium_neonatale	0.0238	-	0.002
Bacteroides_plebeius	Clostridium_sp_7_2_43FAA	0.0287	-	0.009
Bacteroides_plebeius	Clostridium_sp_CAG_411	0.0412	-	0.035
Bacteroides_plebeius	Clostridium_sp_CAG_510	0.0305	-	0.028
Bacteroides_plebeius	Clostridium_sp_CAG_632	0.0297	-	0.032
Bacteroides_plebeius	Clostridium_sp_CAG_678	0.0325	-	0.045
Bacteroides_plebeius	Clostridium_sp_MSTE9	0.0262	-	0.046
Bacteroides_plebeius	Clostridium_ventriculi	0.0324	-	0.038
Bacteroides_plebeius	Hungatella_hathewayi	0.1101	-	0.001
Bacteroides_plebeius	Eubacterium_saphenum	0.0254	-	0.01
Bacteroides_plebeius	Monoglobus_pectinilyticus	0.0817	-	0.008
Bacteroides_plebeius	Eubacteriaceae_bacterium_CHKCI005	0.0554	+	0.005
Bacteroides_plebeius	Eubacterium_coprostanoligenes	0.029	-	0.02
Bacteroides_plebeius	Eubacterium_dolichum_CAG_375	0.0655	-	0.023
Bacteroides_plebeius	Eubacterium_hallii	0.0981	+	0.001
Bacteroides_plebeius	Eubacterium_maltosivorans	0.0281	-	0.029
Bacteroides_plebeius	Eubacterium_ramulus	0.0603	+	0.04
Bacteroides_plebeius	Mageeibacillus_indolicus	0.0426	-	0.03
Bacteroides_plebeius	Anaerocolumna_aminovalerica	0.0212	-	0.028
Bacteroides_plebeius	Anaerostipes_hadrus	0.0617	+	0.037
Bacteroides_plebeius	Anaerostipes_sp_494a	0.0357	-	0.007
Bacteroides_plebeius	Blautia_obeum	0.1106	+	0.001
Bacteroides_plebeius	Ruminococcus_torques	0.0982	+	0.001
Bacteroides_plebeius	Catonella_morbi	0.0221	-	0.005
Bacteroides_plebeius	Coprococcus_catus	0.1226	+	0.002
Bacteroides_plebeius	Coprococcus_comes	0.1116	+	0.001
Bacteroides_plebeius	Coprococcus_eutactus	0.0736	+	0.011
Bacteroides_plebeius	Dorea_formicigenerans	0.1366	+	0.001
Bacteroides_plebeius	Dorea_longicatena	0.1367	+	0.001
Bacteroides_plebeius	Eisenbergiella_massiliensis	0.0891	-	0.004
Bacteroides_plebeius	Eisenbergiella_tayi	0.0755	-	0.007
Bacteroides_plebeius	Faecalicatena_contorta	0.0212	-	0.018
Bacteroides_plebeius	Faecalicatena_orotica	0.0537	-	0.019
Bacteroides_plebeius	Fusicatenibacter_saccharivorans	0.0686	+	0.028
Bacteroides_plebeius	Johnsonella_ignava	0.0208	-	0.015
Bacteroides_plebeius	Lachnoanaerobaculum_saburreum	0.026	-	0.001
Bacteroides_plebeius	Clostridium_aldenense	0.1163	-	0.001
Bacteroides_plebeius	Clostridium_bolteae	0.0734	-	0.016
Bacteroides_plebeius	Clostridium_lavalense	0.0658	-	0.027
Bacteroides_plebeius	Clostridium_scindens	0.1129	-	0.001
Bacteroides_plebeius	Clostridium_symbiosum	0.0823	-	0.007
Bacteroides_plebeius	Lachnoclostridium_phytofermentans	0.0253	-	0.006
Bacteroides_plebeius	Lachnoclostridium_sp_An181	0.0319	-	0.03
Bacteroides_plebeius	Lachnoclostridium_sp_An298	0.0292	-	0.005
Bacteroides_plebeius	Lachnoclostridium_sp_An76	0.0281	-	0.025
Bacteroides_plebeius	Lachnospira_pectinoschiza	0.077	+	0.011
Bacteroides_plebeius	Eubacterium_rectale	0.0628	+	0.044
Bacteroides_plebeius	Lachnospiraceae_bacterium_2_1_46FAA	0.0454	-	0.03
Bacteroides_plebeius	Murimonas_intestini	0.0572	-	0.029
Bacteroides_plebeius	Oribacterium_parvum	0.0281	-	0.018
Bacteroides_plebeius	Oribacterium_sinus	0.0275	-	0.005
Bacteroides_plebeius	Robinsoniella_sp_RHS	0.0391	-	0.01
Bacteroides_plebeius	Roseburia_inulinivorans	0.0881	+	0.005
Bacteroides_plebeius	Sellimonas_intestinalis	0.0815	-	0.009
Bacteroides_plebeius	Shuttleworthia_satelles	0.0285	-	0.012
Bacteroides_plebeius	Stomatobaculum_longum	0.0266	-	0.013
Bacteroides_plebeius	Tyzzerella_sp_An114	0.0248	-	0.004
Bacteroides_plebeius	Oscillibacter_sp_57_20	0.07	+	0.021
Bacteroides_plebeius	Desulfotomaculum_ruminis	0.0195	-	0.017
Bacteroides_plebeius	Peptococcus_niger	0.078	-	0.006
Bacteroides_plebeius	Criibacterium_bergeronii	0.044	-	0.031
Bacteroides_plebeius	Paeniclostridium_sordellii	0.0316	-	0.01
Bacteroides_plebeius	Paraclostridium_bifermentans	0.0239	-	0.002
Bacteroides_plebeius	Peptostreptococcus_anaerobius	0.0472	-	0.03
Bacteroides_plebeius	Peptostreptococcus_sp_MV1	0.0271	-	0.026
Bacteroides_plebeius	Peptostreptococcus_stomatis	0.0479	-	0.015
Bacteroides_plebeius	Romboutsia_hominis	0.0225	-	0.006
Bacteroides_plebeius	Agathobaculum_butyriciproducens	0.0713	+	0.02
Bacteroides_plebeius	Anaerofilum_sp_An201	0.0424	-	0.047
Bacteroides_plebeius	Anaeromassilibacillus_sp_An172	0.0423	-	0.013
Bacteroides_plebeius	Anaerotruncus_colihominis	0.0739	-	0.031
Bacteroides_plebeius	Faecalibacterium_prausnitzii	0.1009	+	0.002
Bacteroides_plebeius	Gemmiger_formicilis	0.1386	+	0.001
Bacteroides_plebeius	Gemmiger_sp_An50	0.0284	-	0.033
Bacteroides_plebeius	Ruminococcus_sp_CAG_403	0.0349	-	0.04
Bacteroides_plebeius	Ruminococcus_sp_CAG_488	0.0363	+	0.03
Bacteroides_plebeius	Ruminococcus_sp_CAG_579	0.0303	-	0.012
Bacteroides_plebeius	Absiella_dolichum	0.0737	-	0.015
Bacteroides_plebeius	Bulleidia_extructa	0.0299	-	0.003
Bacteroides_plebeius	Candidatus_Stoquefichus_sp_KLE1796	0.0711	-	0.016
Bacteroides_plebeius	Catenibacterium_mitsuokai	0.1141	+	0.001
Bacteroides_plebeius	Clostridium_cocleatum	0.0244	-	0.027
Bacteroides_plebeius	Erysipelatoclostridium_ramosum	0.0879	-	0.005
Bacteroides_plebeius	Erysipelothrix_larvae	0.054	-	0.018
Bacteroides_plebeius	Faecalibaculum_rodentium	0.0232	-	0.005
Bacteroides_plebeius	Holdemanella_biformis	0.1409	+	0.001
Bacteroides_plebeius	Solobacterium_moorei	0.0447	-	0.048
Bacteroides_plebeius	Firmicutes_bacterium_CAG_555	0.0353	-	0.045
Bacteroides_plebeius	Firmicutes_bacterium_CAG_791	0.0328	-	0.018
Bacteroides_plebeius	Acidaminococcus_fermentans	0.0394	-	0.021
Bacteroides_plebeius	Phascolarctobacterium_succinatutens	0.0646	+	0.027
Bacteroides_plebeius	Megamonas_funiformis	0.1228	+	0.001
Bacteroides_plebeius	Megamonas_funiformis_CAG_377	0.05	+	0.034
Bacteroides_plebeius	Megamonas_hypermegale	0.0706	+	0.002
Bacteroides_plebeius	Allisonella_histaminiformans	0.0675	+	0.012
Bacteroides_plebeius	Dialister_micraerophilus	0.046	-	0.029
Bacteroides_plebeius	Dialister_pneumosintes	0.0625	-	0.006
Bacteroides_plebeius	Dialister_sp_CAG_357	0.0736	+	0.015
Bacteroides_plebeius	Megasphaera_cerevisiae	0.0314	-	0.041
Bacteroides_plebeius	Megasphaera_sp_BV3C16_1	0.04	-	0.025
Bacteroides_plebeius	Veillonella_denticariosi	0.0274	-	0.003
Bacteroides_plebeius	Veillonella_parvula	0.0722	-	0.013
Bacteroides_plebeius	Veillonella_rogosae	0.0282	-	0.011
Bacteroides_plebeius	Veillonellaceae_bacterium_DNF00626	0.0367	-	0.027
Bacteroides_plebeius	Anaerococcus_lactolyticus	0.0461	-	0.035
Bacteroides_plebeius	Anaerococcus_nagyae	0.0327	-	0.03
Bacteroides_plebeius	Anaerococcus_tetradius	0.0281	-	0.049
Bacteroides_plebeius	Parvimonas_sp_KA00067	0.0414	-	0.021
Bacteroides_plebeius	Parvimonas_sp_oral_taxon_110	0.0245	-	0.03
Bacteroides_plebeius	Peptoniphilus_grossensis	0.0317	-	0.029
Bacteroides_plebeius	Peptoniphilus_sp_BV3C26	0.0534	-	0.022
Bacteroides_plebeius	Peptoniphilus_sp_DNF00840	0.0393	-	0.008
Bacteroides_plebeius	Tissierellia_bacterium_KA00581	0.0314	-	0.032
Bacteroides_plebeius	Cetobacterium_somerae	0.0288	-	0.024
Bacteroides_plebeius	Fusobacterium_gonidiaformans	0.0279	-	0.002
Bacteroides_plebeius	Fusobacterium_naviforme	0.0479	-	0.024
Bacteroides_plebeius	Fusobacterium_periodonticum	0.0283	-	0.015
Bacteroides_plebeius	Sneathia_amnii	0.0327	-	0.039
Bacteroides_plebeius	Alphaproteobacteria_bacterium_HGW_Alphaproteobacteria_17	0.0292	-	0.03
Bacteroides_plebeius	Brevundimonas_abyssalis	0.0266	-	0.041
Bacteroides_plebeius	Brevundimonas_naejangsanensis	0.026	-	0.007
Bacteroides_plebeius	Brevundimonas_subvibrioides	0.0281	-	0.027
Bacteroides_plebeius	Brevundimonas_vesicularis	0.0384	-	0.028
Bacteroides_plebeius	Caulobacter_sp_FWC26	0.0263	-	0.007
Bacteroides_plebeius	Bosea_lupini	0.0261	-	0.037
Bacteroides_plebeius	Ochrobactrum_intermedium	0.0299	-	0.032
Bacteroides_plebeius	Ochrobactrum_sp_P6BS_III	0.0256	-	0.003
Bacteroides_plebeius	Methylobacterium_phyllosphaerae	0.0235	-	0.012
Bacteroides_plebeius	Methylorubrum_extorquens	0.0224	-	0.04
Bacteroides_plebeius	Methylorubrum_populi	0.0335	-	0.023
Bacteroides_plebeius	Mesorhizobium_sp_UASWS1009	0.0258	-	0.026
Bacteroides_plebeius	Agrobacterium_deltaense	0.0247	-	0.014
Bacteroides_plebeius	Agrobacterium_salinitolerans	0.0231	-	0.012
Bacteroides_plebeius	Ensifer_adhaerens	0.0257	-	0.025
Bacteroides_plebeius	Rhizobium_naphthalenivorans	0.0262	-	0.004
Bacteroides_plebeius	Haematobacter_massiliensis	0.0273	-	0.005
Bacteroides_plebeius	Haematobacter_missouriensis	0.0305	-	0.017
Bacteroides_plebeius	Paracoccus_aminovorans	0.0231	-	0.035
Bacteroides_plebeius	Roseomonas_mucosa	0.0185	-	0.042
Bacteroides_plebeius	Blastomonas_sp	0.025	-	0.043
Bacteroides_plebeius	Sphingomonas_ginsenosidimutans	0.0229	-	0.016
Bacteroides_plebeius	Sphingomonas_koreensis	0.0294	-	0.045
Bacteroides_plebeius	Sphingomonas_sp_KC8	0.0267	-	0.01
Bacteroides_plebeius	Sphingopyxis_sp_LC81	0.0267	-	0.006
Bacteroides_plebeius	Sphingopyxis_sp_QXT_31	0.0214	-	0.018
Bacteroides_plebeius	Achromobacter_xylosoxidans	0.0356	-	0.044
Bacteroides_plebeius	Bordetella_genomosp_2	0.0278	-	0.035
Bacteroides_plebeius	Eoetvoesia_caeni	0.0244	-	0.032
Bacteroides_plebeius	Kerstersia_gyiorum	0.013	-	0.035
Bacteroides_plebeius	Pelistega_indica	0.0279	-	0.009
Bacteroides_plebeius	Lautropia_mirabilis	0.0219	-	0.009
Bacteroides_plebeius	Leptothrix_ochracea	0.0209	-	0.009
Bacteroides_plebeius	Comamonas_aquatica	0.0283	-	0.002
Bacteroides_plebeius	Comamonas_terrigena	0.0277	-	0.032
Bacteroides_plebeius	Parasutterella_excrementihominis	0.0912	+	0.007
Bacteroides_plebeius	Eikenella_corrodens	0.0287	-	0.005
Bacteroides_plebeius	Neisseria_sicca	0.0232	-	0.007
Bacteroides_plebeius	Methyloversatilis_universalis	0.0234	-	0.047
Bacteroides_plebeius	Desulfobulbus_oralis	0.027	-	0.004
Bacteroides_plebeius	Bilophila_wadsworthia	0.098	+	0.003
Bacteroides_plebeius	Desulfovibrio_legallii	0.0343	-	0.029
Bacteroides_plebeius	Desulfovibrio_sp_An276	0.0292	-	0.021
Bacteroides_plebeius	Arcobacter_butzleri	0.0279	-	0.017
Bacteroides_plebeius	Arcobacter_cryaerophilus	0.031	-	0.018
Bacteroides_plebeius	Campylobacter_coli	0.0287	-	0.008
Bacteroides_plebeius	Campylobacter_concisus	0.0342	-	0.004
Bacteroides_plebeius	Campylobacter_curvus	0.0288	-	0.014
Bacteroides_plebeius	Campylobacter_upsaliensis	0.0276	-	0.005
Bacteroides_plebeius	Succinatimonas_hippei	0.0258	-	0.039
Bacteroides_plebeius	Atlantibacter_hermannii	0.0373	-	0.026
Bacteroides_plebeius	Cronobacter_malonaticus	0.0258	-	0.028
Bacteroides_plebeius	Cronobacter_sakazakii	0.0352	-	0.022
Bacteroides_plebeius	Enterobacter_bugandensis	0.0275	-	0.02
Bacteroides_plebeius	Enterobacter_sp_RIT_418	0.0162	-	0.014
Bacteroides_plebeius	Escherichia_albertii	0.0258	-	0.009
Bacteroides_plebeius	Escherichia_fergusonii	0.0301	-	0.043
Bacteroides_plebeius	Klebsiella_grimontii	0.0242	-	0.009
Bacteroides_plebeius	Klebsiella_variicola_CAG_634	0.0231	-	0.023
Bacteroides_plebeius	Kluyvera_georgiana	0.0372	-	0.018
Bacteroides_plebeius	Kosakonia_cowanii	0.0313	-	0.04
Bacteroides_plebeius	Leclercia_adecarboxylata	0.0323	-	0.025
Bacteroides_plebeius	Pluralibacter_gergoviae	0.03	-	0.027
Bacteroides_plebeius	Pseudescherichia_vulneris	0.0177	-	0.038
Bacteroides_plebeius	Pseudocitrobacter_faecalis	0.034	-	0.01
Bacteroides_plebeius	Raoultella_terrigena	0.0334	-	0.013
Bacteroides_plebeius	Siccibacter_turicensis	0.0216	-	0.048
Bacteroides_plebeius	Pantoea_agglomerans	0.0226	-	0.008
Bacteroides_plebeius	Pantoea_dispersa	0.03	-	0.004
Bacteroides_plebeius	Providencia_alcalifaciens	0.024	-	0.012
Bacteroides_plebeius	Providencia_sneebia	0.0388	-	0.005
Bacteroides_plebeius	Providencia_stuartii	0.0265	-	0.029
Bacteroides_plebeius	Serratia_fonticola	0.0298	-	0.021
Bacteroides_plebeius	Serratia_liquefaciens	0.0312	-	0.033
Bacteroides_plebeius	Serratia_ureilytica	0.0309	-	0.002
Bacteroides_plebeius	Hydrocarboniphaga_effusa	0.028	-	0.003
Bacteroides_plebeius	Aggregatibacter_segnis	0.0257	-	0.037
Bacteroides_plebeius	Haemophilus_haemolyticus	0.0295	-	0.005
Bacteroides_plebeius	Haemophilus_pittmaniae	0.0292	-	0.007
Bacteroides_plebeius	Acinetobacter_lactucae	0.0279	-	0.029
Bacteroides_plebeius	Acinetobacter_nosocomialis	0.0291	-	0.025
Bacteroides_plebeius	Acinetobacter_pittii	0.0372	-	0.037
Bacteroides_plebeius	Acinetobacter_radioresistens	0.0236	-	0.021
Bacteroides_plebeius	Acinetobacter_variabilis	0.0244	-	0.023
Bacteroides_plebeius	Pseudomonas_alcaliphila	0.0213	-	0.037
Bacteroides_plebeius	Pseudomonas_fluorescens_group	0.0337	-	0.019
Bacteroides_plebeius	Pseudomonas_mohnii	0.0296	-	0.013
Bacteroides_plebeius	Pseudomonas_otitidis	0.0308	-	0.004
Bacteroides_plebeius	Pseudomonas_parafulva	0.0255	-	0.003
Bacteroides_plebeius	Pseudomonas_simiae	0.0279	-	0.019
Bacteroides_plebeius	Pseudomonas_soli	0.0283	-	0.006
Bacteroides_plebeius	Pseudomonas_sp_21	0.0223	-	0.028
Bacteroides_plebeius	Pseudomonas_sp_57B_090624	0.0271	-	0.031
Bacteroides_plebeius	Pseudomonas_sp_T	0.0267	-	0.019
Bacteroides_plebeius	Pseudomonas_versuta	0.0275	-	0.024
Bacteroides_plebeius	Pseudoxanthomonas_sp_CF385	0.03	-	0.005
Bacteroides_plebeius	Pseudoxanthomonas_sp_Root65	0.0311	-	0.001
Bacteroides_plebeius	Stenotrophomonas_nitritireducens	0.0291	-	0.029
Bacteroides_plebeius	Stenotrophomonas_pavanii	0.0187	-	0.028
Bacteroides_plebeius	Stenotrophomonas_rhizophila	0.0427	-	0.037
Bacteroides_plebeius	Stenotrophomonas_sp_BIIR7	0.0309	-	0.021
Bacteroides_plebeius	Stenotrophomonas_sp_KCTC_12332	0.0319	-	0.014
Bacteroides_plebeius	Brachyspira_pilosicoli	0.0279	-	0.013
Bacteroides_plebeius	Cloacibacillus_evryensis	0.0602	+	0.033
Bacteroides_plebeius	Mycoplasma_hominis	0.0266	-	0.005
Bacteroides_plebeius	Aspergillus_campestris	0.0233	-	0.009
Bacteroides_plebeius	Aspergillus_candidus	0.0269	-	0.016
Bacteroides_plebeius	Aspergillus_niger	0.0268	-	0.007
Bacteroides_plebeius	Aspergillus_welwitschiae	0.0224	-	0.016
Bacteroides_plebeius	Candida_tropicalis	0.0397	-	0.036
Bacteroides_reticulotermitis	Bacteroides_salyersiae	0.0213	-	0.008
Bacteroides_reticulotermitis	Bacteroides_sartorii	0.0142	+	0.002
Bacteroides_reticulotermitis	Bacteroides_sp_43_108	0.01	+	0.018
Bacteroides_reticulotermitis	Bacteroides_sp_CAG_443	0.0184	+	0.002
Bacteroides_reticulotermitis	Bacteroides_sp_CAG_462	0.0162	+	0.003
Bacteroides_reticulotermitis	Bacteroides_sp_CAG_530	0.0158	+	0.013
Bacteroides_reticulotermitis	Bacteroides_sp_CAG_598	0.0189	+	0.003
Bacteroides_reticulotermitis	Bacteroides_sp_CAG_661	0.0165	+	0.01
Bacteroides_reticulotermitis	Bacteroides_sp_CAG_927	0.0167	+	0.005
Bacteroides_reticulotermitis	Bacteroides_sp_D2	0.0195	+	0.017
Bacteroides_reticulotermitis	Bacteroides_sp_OM08_11	0.0203	+	0.004
Bacteroides_reticulotermitis	Bacteroides_stercorirosoris	0.0245	+	0.011
Bacteroides_reticulotermitis	Bacteroides_stercoris	0.0329	-	0.001
Bacteroides_reticulotermitis	Bacteroides_thetaiotaomicron	0.0337	-	0.001
Bacteroides_reticulotermitis	Bacteroides_uniformis	0.0295	-	0.004
Bacteroides_reticulotermitis	Bacteroides_vulgatus	0.0367	-	0.001
Bacteroides_reticulotermitis	Bacteroides_xylanisolvens	0.0307	-	0.001
Bacteroides_reticulotermitis	Bacteroidales_bacterium_KA00251	0.0115	+	0.018
Bacteroides_reticulotermitis	Bacteroidales_bacterium_KA00344	0.0216	+	0.001
Bacteroides_reticulotermitis	Barnesiella_intestinihominis	0.0354	-	0.001
Bacteroides_reticulotermitis	Coprobacter_fastidiosus	0.0218	-	0.007
Bacteroides_reticulotermitis	Dysgonomonas_gadei	0.0252	+	0.005
Bacteroides_reticulotermitis	Dysgonomonas_mossii	0.0156	+	0.003
Bacteroides_reticulotermitis	Dysgonomonas_sp_37_18	0.0111	+	0.007
Bacteroides_reticulotermitis	Muribaculum_intestinale	0.0201	+	0.001
Bacteroides_reticulotermitis	Butyricimonas_synergistica	0.0368	-	0.001
Bacteroides_reticulotermitis	Butyricimonas_virosa	0.0405	-	0.001
Bacteroides_reticulotermitis	Odoribacter_splanchnicus	0.0555	-	0.001
Bacteroides_reticulotermitis	Porphyromonas_asaccharolytica	0.0332	-	0.001
Bacteroides_reticulotermitis	Porphyromonas_canoris	0.0141	+	0.001
Bacteroides_reticulotermitis	Porphyromonas_gingivalis	0.019	+	0.004
Bacteroides_reticulotermitis	Porphyromonas_sp_HMSC065F10	0.0199	-	0.015
Bacteroides_reticulotermitis	Porphyromonas_uenonis	0.0117	-	0.046
Bacteroides_reticulotermitis	Alloprevotella_tannerae	0.0227	+	0.006
Bacteroides_reticulotermitis	Paraprevotella_xylaniphila	0.0251	-	0.004
Bacteroides_reticulotermitis	Prevotella_amnii	0.0139	+	0.003
Bacteroides_reticulotermitis	Prevotella_bivia	0.0155	-	0.028
Bacteroides_reticulotermitis	Prevotella_buccae	0.0196	+	0.007
Bacteroides_reticulotermitis	Prevotella_buccalis	0.0304	-	0.001
Bacteroides_reticulotermitis	Prevotella_copri	0.022	-	0.003
Bacteroides_reticulotermitis	Prevotella_corporis	0.0245	-	0.002
Bacteroides_reticulotermitis	Prevotella_denticola	0.023	+	0.002
Bacteroides_reticulotermitis	Prevotella_histicola	0.0201	+	0.001
Bacteroides_reticulotermitis	Prevotella_melaninogenica	0.0178	+	0.003
Bacteroides_reticulotermitis	Prevotella_multisaccharivorax	0.017	+	0.001
Bacteroides_reticulotermitis	Prevotella_nigrescens	0.0173	+	0.002
Bacteroides_reticulotermitis	Prevotella_oralis	0.0157	+	0.001
Bacteroides_reticulotermitis	Prevotella_oris	0.0255	+	0.003
Bacteroides_reticulotermitis	Prevotella_pallens	0.0233	+	0.001
Bacteroides_reticulotermitis	Prevotella_salivae	0.0221	+	0.001
Bacteroides_reticulotermitis	Prevotella_sp_885	0.0169	+	0.006
Bacteroides_reticulotermitis	Prevotella_sp_AM42_24	0.0106	+	0.025
Bacteroides_reticulotermitis	Prevotella_sp_CAG_1058	0.0212	+	0.005
Bacteroides_reticulotermitis	Prevotella_sp_CAG_1092	0.0103	+	0.019
Bacteroides_reticulotermitis	Prevotella_sp_CAG_1124	0.0179	+	0.001
Bacteroides_reticulotermitis	Prevotella_sp_CAG_485	0.0154	+	0.006
Bacteroides_reticulotermitis	Prevotella_sp_CAG_5226	0.0183	+	0.005
Bacteroides_reticulotermitis	Prevotella_sp_CAG_755	0.0222	+	0.001
Bacteroides_reticulotermitis	Prevotella_sp_CAG_873	0.0137	+	0.011
Bacteroides_reticulotermitis	Prevotella_sp_oral_taxon_306	0.0202	+	0.002
Bacteroides_reticulotermitis	Prevotella_timonensis	0.0265	-	0.001
Bacteroides_reticulotermitis	Prevotella_veroralis	0.0199	+	0.003
Bacteroides_reticulotermitis	Alistipes_finegoldii	0.0489	-	0.001
Bacteroides_reticulotermitis	Alistipes_indistinctus	0.0359	-	0.001
Bacteroides_reticulotermitis	Alistipes_putredinis	0.0415	-	0.001
Bacteroides_reticulotermitis	Alistipes_shahii	0.0496	-	0.001
Bacteroides_reticulotermitis	Alistipes_sp_An31A	0.0088	+	0.032
Bacteroides_reticulotermitis	Alistipes_sp_An66	0.0128	+	0.003
Bacteroides_reticulotermitis	Alistipes_sp_CAG_831	0.0243	+	0.008
Bacteroides_reticulotermitis	Rikenella_microfusus	0.0132	+	0.002
Bacteroides_reticulotermitis	Parabacteroides_chinchillae	0.0133	+	0.001
Bacteroides_reticulotermitis	Parabacteroides_distasonis	0.0426	-	0.001
Bacteroides_reticulotermitis	Parabacteroides_goldsteinii	0.0139	-	0.027
Bacteroides_reticulotermitis	Parabacteroides_merdae	0.0562	-	0.001
Bacteroides_reticulotermitis	Parabacteroides_sp_426_9	0.0166	+	0.002
Bacteroides_reticulotermitis	Candidatus_Amoebophilus_asiaticus	0.0185	+	0.002
Bacteroides_reticulotermitis	Chryseobacterium_greenlandense	0.0232	+	0.002
Bacteroides_reticulotermitis	Chryseobacterium_hominis	0.0206	+	0.006
Bacteroides_reticulotermitis	Chryseobacterium_scophthalmum	0.0233	+	0.003
Bacteroides_reticulotermitis	Chryseobacterium_taihuense	0.0199	+	0.003
Bacteroides_reticulotermitis	Chryseobacterium_takakiae	0.02	+	0.001
Bacteroides_reticulotermitis	Cruoricaptor_ignavus	0.014	+	0.001
Bacteroides_reticulotermitis	Flavobacterium_aquidurense	0.018	+	0.006
Bacteroides_reticulotermitis	Flavobacterium_lindanitolerans	0.0209	+	0.002
Bacteroides_reticulotermitis	Flavobacterium_oncorhynchi	0.0149	+	0.002
Bacteroides_reticulotermitis	Flavobacterium_plurextorum	0.0203	+	0.007
Bacteroides_reticulotermitis	Pedobacter_africanus	0.0182	+	0.003
Bacteroides_reticulotermitis	Sphingobacterium_cellulitidis	0.022	+	0.002
Bacteroides_reticulotermitis	Sphingobacterium_mizutaii	0.016	+	0.005
Bacteroides_reticulotermitis	Sphingobacterium_multivorum	0.0174	+	0.006
Bacteroides_reticulotermitis	Sphingobacterium_nematocida	0.018	+	0.002
Bacteroides_reticulotermitis	Sphingobacterium_spiritivorum	0.0119	+	0.003
Bacteroides_reticulotermitis	Candidatus_Gastranaerophilales_bacterium	0.012	+	0.025
Bacteroides_reticulotermitis	Arthrospira_platensis	0.0244	+	0.003
Bacteroides_reticulotermitis	Bacillaceae_bacterium_EAG3	0.019	+	0.002
Bacteroides_reticulotermitis	Bacillus_aerius	0.0157	+	0.002
Bacteroides_reticulotermitis	Bacillus_altitudinis	0.0206	+	0.001
Bacteroides_reticulotermitis	Bacillus_clausii	0.0212	+	0.004
Bacteroides_reticulotermitis	Bacillus_coagulans	0.0178	+	0.001
Bacteroides_reticulotermitis	Bacillus_firmus	0.0229	+	0.001
Bacteroides_reticulotermitis	Bacillus_horneckiae	0.0249	+	0.001
Bacteroides_reticulotermitis	Bacillus_kochii	0.0179	+	0.011
Bacteroides_reticulotermitis	Bacillus_marisflavi	0.0272	+	0.003
Bacteroides_reticulotermitis	Bacillus_murimartini	0.0195	+	0.001
Bacteroides_reticulotermitis	Bacillus_oceanisediminis	0.021	+	0.001
Bacteroides_reticulotermitis	Bacillus_pseudalcaliphilus	0.0193	+	0.001
Bacteroides_reticulotermitis	Bacillus_pumilus	0.0175	+	0.004
Bacteroides_reticulotermitis	Bacillus_rhizosphaerae	0.0158	+	0.002
Bacteroides_reticulotermitis	Bacillus_safensis	0.0192	+	0.002
Bacteroides_reticulotermitis	Bacillus_simplex	0.0226	+	0.003
Bacteroides_reticulotermitis	Bacillus_sp_OxB_1	0.0192	+	0.001
Bacteroides_reticulotermitis	Bacillus_thermoamylovorans	0.0222	+	0.001
Bacteroides_reticulotermitis	Bacillus_zhangzhouensis	0.0186	+	0.002
Bacteroides_reticulotermitis	Gracilibacillus_dipsosauri	0.0147	+	0.002
Bacteroides_reticulotermitis	Lysinibacillus_fusiformis	0.0191	+	0.005
Bacteroides_reticulotermitis	Lysinibacillus_sphaericus	0.0264	+	0.003
Bacteroides_reticulotermitis	Oceanobacillus_sp_E9	0.0175	+	0.001
Bacteroides_reticulotermitis	Gemella_asaccharolytica	0.0161	-	0.024
Bacteroides_reticulotermitis	Gemella_bergeri	0.0163	+	0.002
Bacteroides_reticulotermitis	Gemella_haemolysans	0.0159	+	0.023
Bacteroides_reticulotermitis	Gemella_morbillorum	0.014	+	0.003
Bacteroides_reticulotermitis	Brochothrix_thermosphacta	0.0167	+	0.004
Bacteroides_reticulotermitis	Brevibacillus_agri	0.0253	+	0.001
Bacteroides_reticulotermitis	Brevibacillus_brevis	0.0184	+	0.002
Bacteroides_reticulotermitis	Brevibacillus_sp_OK042	0.0208	+	0.001
Bacteroides_reticulotermitis	Paenibacillus_amylolyticus	0.025	+	0.003
Bacteroides_reticulotermitis	Paenibacillus_glucanolyticus	0.0251	+	0.002
Bacteroides_reticulotermitis	Paenibacillus_lautus	0.0226	+	0.001
Bacteroides_reticulotermitis	Paenibacillus_macerans	0.0157	+	0.002
Bacteroides_reticulotermitis	Paenibacillus_pabuli	0.0183	+	0.001
Bacteroides_reticulotermitis	Paenibacillus_pasadenensis	0.0202	+	0.002
Bacteroides_reticulotermitis	Paenibacillus_vortex	0.0158	+	0.002
Bacteroides_reticulotermitis	Bhargavaea_ginsengi	0.0181	+	0.003
Bacteroides_reticulotermitis	Solibacillus_silvestris	0.0249	+	0.001
Bacteroides_reticulotermitis	Sporosarcina_psychrophila	0.0228	+	0.002
Bacteroides_reticulotermitis	Macrococcus_caseolyticus	0.0188	+	0.001
Bacteroides_reticulotermitis	Staphylococcus_argenteus	0.0214	+	0.002
Bacteroides_reticulotermitis	Staphylococcus_capitis	0.0182	+	0.003
Bacteroides_reticulotermitis	Staphylococcus_caprae	0.0188	+	0.002
Bacteroides_reticulotermitis	Staphylococcus_cohnii	0.0191	+	0.002
Bacteroides_reticulotermitis	Staphylococcus_epidermidis	0.0287	+	0.005
Bacteroides_reticulotermitis	Staphylococcus_haemolyticus	0.0385	+	0.002
Bacteroides_reticulotermitis	Staphylococcus_hominis	0.0445	+	0.001
Bacteroides_reticulotermitis	Staphylococcus_lentus	0.0211	+	0.002
Bacteroides_reticulotermitis	Staphylococcus_lugdunensis	0.0255	+	0.001
Bacteroides_reticulotermitis	Staphylococcus_pettenkoferi	0.0161	+	0.002
Bacteroides_reticulotermitis	Staphylococcus_sciuri	0.0256	+	0.003
Bacteroides_reticulotermitis	Staphylococcus_simulans	0.0117	+	0.009
Bacteroides_reticulotermitis	Staphylococcus_warneri	0.0224	+	0.001
Bacteroides_reticulotermitis	Kroppenstedtia_eburnea	0.0147	+	0.001
Bacteroides_reticulotermitis	Abiotrophia_defectiva	0.0177	+	0.001
Bacteroides_reticulotermitis	Aerococcus_sanguinicola	0.0227	+	0.004
Bacteroides_reticulotermitis	Aerococcus_urinae	0.0208	+	0.005
Bacteroides_reticulotermitis	Aerococcus_viridans	0.0212	+	0.002
Bacteroides_reticulotermitis	Eremococcus_coleocola	0.0157	+	0.005
Bacteroides_reticulotermitis	Facklamia_hominis	0.0225	+	0.017
Bacteroides_reticulotermitis	Ignavigranum_ruoffiae	0.0159	+	0.004
Bacteroides_reticulotermitis	Agitococcus_lubricus	0.0232	+	0.001
Bacteroides_reticulotermitis	Carnobacterium_divergens	0.0213	+	0.002
Bacteroides_reticulotermitis	Carnobacterium_maltaromaticum	0.0164	+	0.002
Bacteroides_reticulotermitis	Granulicatella_adiacens	0.0238	+	0.001
Bacteroides_reticulotermitis	Trichococcus_flocculiformis	0.0224	+	0.006
Bacteroides_reticulotermitis	Bavariicoccus_seileri	0.0223	+	0.002
Bacteroides_reticulotermitis	Enterococcus_asini	0.0232	+	0.013
Bacteroides_reticulotermitis	Enterococcus_avium	0.0267	+	0.003
Bacteroides_reticulotermitis	Enterococcus_canintestini	0.0174	+	0.014
Bacteroides_reticulotermitis	Enterococcus_canis	0.0153	+	0.003
Bacteroides_reticulotermitis	Enterococcus_casseliflavus	0.0188	+	0.022
Bacteroides_reticulotermitis	Enterococcus_cecorum	0.0288	+	0.004
Bacteroides_reticulotermitis	Enterococcus_dispar	0.0199	+	0.014
Bacteroides_reticulotermitis	Enterococcus_durans	0.0219	+	0.007
Bacteroides_reticulotermitis	Enterococcus_faecium	0.0171	+	0.023
Bacteroides_reticulotermitis	Enterococcus_gallinarum	0.0295	+	0.002
Bacteroides_reticulotermitis	Enterococcus_gilvus	0.0231	+	0.002
Bacteroides_reticulotermitis	Enterococcus_hirae	0.0167	+	0.002
Bacteroides_reticulotermitis	Enterococcus_malodoratus	0.0202	+	0.003
Bacteroides_reticulotermitis	Enterococcus_mundtii	0.0139	+	0.003
Bacteroides_reticulotermitis	Enterococcus_pallens	0.0163	+	0.003
Bacteroides_reticulotermitis	Enterococcus_phoeniculicola	0.027	+	0.002
Bacteroides_reticulotermitis	Enterococcus_raffinosus	0.0203	+	0.008
Bacteroides_reticulotermitis	Enterococcus_sp_3H8_DIV0648	0.0249	+	0.001
Bacteroides_reticulotermitis	Enterococcus_thailandicus	0.0208	+	0.005
Bacteroides_reticulotermitis	Lactobacillus_acidipiscis	0.0168	+	0.003
Bacteroides_reticulotermitis	Lactobacillus_agilis	0.0185	+	0.003
Bacteroides_reticulotermitis	Lactobacillus_algidus	0.0242	+	0.003
Bacteroides_reticulotermitis	Lactobacillus_antri	0.0244	+	0.001
Bacteroides_reticulotermitis	Lactobacillus_apis	0.022	+	0.011
Bacteroides_reticulotermitis	Lactobacillus_brevis	0.0182	+	0.006
Bacteroides_reticulotermitis	Lactobacillus_camelliae	0.0169	+	0.002
Bacteroides_reticulotermitis	Lactobacillus_coleohominis	0.0188	+	0.003
Bacteroides_reticulotermitis	Lactobacillus_curvatus	0.0132	+	0.02
Bacteroides_reticulotermitis	Lactobacillus_delbrueckii	0.0199	+	0.018
Bacteroides_reticulotermitis	Lactobacillus_dextrinicus	0.0138	+	0.016
Bacteroides_reticulotermitis	Lactobacillus_farciminis	0.0164	+	0.003
Bacteroides_reticulotermitis	Lactobacillus_fermentum	0.0206	-	0.01
Bacteroides_reticulotermitis	Lactobacillus_gasseri	0.015	-	0.035
Bacteroides_reticulotermitis	Lactobacillus_gastricus	0.0203	+	0.003
Bacteroides_reticulotermitis	Lactobacillus_helveticus	0.0199	+	0.001
Bacteroides_reticulotermitis	Lactobacillus_iners	0.0128	+	0.002
Bacteroides_reticulotermitis	Lactobacillus_ingluviei	0.0179	+	0.002
Bacteroides_reticulotermitis	Lactobacillus_johnsonii	0.0089	+	0.049
Bacteroides_reticulotermitis	Lactobacillus_kalixensis	0.0172	+	0.004
Bacteroides_reticulotermitis	Lactobacillus_kitasatonis	0.0147	+	0.001
Bacteroides_reticulotermitis	Lactobacillus_kullabergensis	0.021	+	0.002
Bacteroides_reticulotermitis	Lactobacillus_melliventris	0.02	+	0.001
Bacteroides_reticulotermitis	Lactobacillus_nasuensis	0.0192	+	0.002
Bacteroides_reticulotermitis	Lactobacillus_panis	0.0224	+	0.005
Bacteroides_reticulotermitis	Lactobacillus_pantheris	0.0229	+	0.001
Bacteroides_reticulotermitis	Lactobacillus_parabuchneri	0.0268	+	0.002
Bacteroides_reticulotermitis	Lactobacillus_paralimentarius	0.0169	+	0.001
Bacteroides_reticulotermitis	Lactobacillus_pentosus	0.022	+	0.017
Bacteroides_reticulotermitis	Lactobacillus_pontis	0.0159	+	0.005
Bacteroides_reticulotermitis	Lactobacillus_rapi	0.0136	+	0.003
Bacteroides_reticulotermitis	Lactobacillus_rhamnosus	0.0148	-	0.031
Bacteroides_reticulotermitis	Lactobacillus_rogosae	0.0167	-	0.026
Bacteroides_reticulotermitis	Lactobacillus_saerimneri	0.0163	+	0.007
Bacteroides_reticulotermitis	Lactobacillus_sakei	0.0108	+	0.025
Bacteroides_reticulotermitis	Lactobacillus_sanfranciscensis	0.0197	+	0.001
Bacteroides_reticulotermitis	Lactobacillus_vaccinostercus	0.0267	+	0.004
Bacteroides_reticulotermitis	Pediococcus_acidilactici	0.0148	+	0.038
Bacteroides_reticulotermitis	Pediococcus_argentinicus	0.0238	+	0.004
Bacteroides_reticulotermitis	Pediococcus_pentosaceus	0.014	+	0.002
Bacteroides_reticulotermitis	Sharpea_azabuensis	0.0145	+	0.005
Bacteroides_reticulotermitis	Leuconostoc_citreum	0.0123	+	0.005
Bacteroides_reticulotermitis	Leuconostoc_garlicum	0.0182	+	0.002
Bacteroides_reticulotermitis	Leuconostoc_gelidum	0.0171	+	0.016
Bacteroides_reticulotermitis	Leuconostoc_lactis	0.0151	+	0.005
Bacteroides_reticulotermitis	Leuconostoc_pseudomesenteroides	0.0133	+	0.005
Bacteroides_reticulotermitis	Weissella_confusa	0.0126	+	0.024
Bacteroides_reticulotermitis	Weissella_paramesenteroides	0.0242	+	0.002
Bacteroides_reticulotermitis	Weissella_viridescens	0.017	+	0.002
Bacteroides_reticulotermitis	Lactococcus_garvieae	0.0182	+	0.002
Bacteroides_reticulotermitis	Lactococcus_petauri	0.0173	+	0.004
Bacteroides_reticulotermitis	Lactococcus_piscium	0.0225	+	0.001
Bacteroides_reticulotermitis	Lactococcus_raffinolactis	0.0174	+	0.001
Bacteroides_reticulotermitis	Streptococcus_agalactiae	0.0113	+	0.028
Bacteroides_reticulotermitis	Streptococcus_anginosus_group	0.0342	-	0.001
Bacteroides_reticulotermitis	Streptococcus_cristatus	0.0134	+	0.017
Bacteroides_reticulotermitis	Streptococcus_downei	0.0133	+	0.001
Bacteroides_reticulotermitis	Streptococcus_equinus	0.0167	+	0.003
Bacteroides_reticulotermitis	Streptococcus_gallolyticus	0.0184	+	0.018
Bacteroides_reticulotermitis	Streptococcus_gordonii	0.0232	-	0.003
Bacteroides_reticulotermitis	Streptococcus_infantarius	0.0144	+	0.005
Bacteroides_reticulotermitis	Streptococcus_macedonicus	0.0153	+	0.005
Bacteroides_reticulotermitis	Streptococcus_massiliensis	0.0215	+	0.002
Bacteroides_reticulotermitis	Streptococcus_mutans	0.0367	-	0.001
Bacteroides_reticulotermitis	Streptococcus_oralis	0.0317	-	0.002
Bacteroides_reticulotermitis	Streptococcus_parasanguinis	0.0319	-	0.001
Bacteroides_reticulotermitis	Streptococcus_pasteurianus	0.0124	+	0.047
Bacteroides_reticulotermitis	Streptococcus_salivarius	0.0375	-	0.001
Bacteroides_reticulotermitis	Streptococcus_salivarius_CAG_79	0.0221	+	0.003
Bacteroides_reticulotermitis	Streptococcus_sp_A12	0.0108	+	0.042
Bacteroides_reticulotermitis	Streptococcus_sp_HMSC071D03	0.0239	+	0.004
Bacteroides_reticulotermitis	Streptococcus_sp_HPH0090	0.0148	+	0.004
Bacteroides_reticulotermitis	Streptococcus_vestibularis	0.0339	-	0.001
Bacteroides_reticulotermitis	Streptococcus_viridans	0.0154	+	0.004
Bacteroides_reticulotermitis	Christensenella_minuta	0.0182	-	0.012
Bacteroides_reticulotermitis	Butyricicoccus_porcorum	0.0115	+	0.008
Bacteroides_reticulotermitis	Butyricicoccus_pullicaecorum	0.0224	+	0.01
Bacteroides_reticulotermitis	Butyribacterium_methylotrophicum	0.0118	+	0.022
Bacteroides_reticulotermitis	Clostridium_butyricum	0.0188	+	0.001
Bacteroides_reticulotermitis	Clostridium_cadaveris	0.0132	+	0.002
Bacteroides_reticulotermitis	Clostridium_disporicum	0.0329	-	0.001
Bacteroides_reticulotermitis	Clostridium_neonatale	0.0243	+	0.001
Bacteroides_reticulotermitis	Clostridium_sp_7_2_43FAA	0.0157	+	0.001
Bacteroides_reticulotermitis	Clostridium_sp_CAG_411	0.0128	+	0.009
Bacteroides_reticulotermitis	Clostridium_sp_CAG_510	0.0158	+	0.003
Bacteroides_reticulotermitis	Clostridium_sp_CAG_58	0.0268	-	0.001
Bacteroides_reticulotermitis	Clostridium_sp_CAG_590	0.0154	+	0.001
Bacteroides_reticulotermitis	Clostridium_sp_CAG_632	0.0207	+	0.004
Bacteroides_reticulotermitis	Clostridium_sp_CAG_678	0.0113	+	0.01
Bacteroides_reticulotermitis	Clostridium_sp_MSTE9	0.0226	+	0.004
Bacteroides_reticulotermitis	Clostridium_ventriculi	0.0164	+	0.007
Bacteroides_reticulotermitis	Lactonifactor_longoviformis	0.027	+	0.005
Bacteroides_reticulotermitis	Eubacterium_brachy	0.0169	+	0.007
Bacteroides_reticulotermitis	Eubacterium_infirmum	0.0138	+	0.002
Bacteroides_reticulotermitis	Eubacterium_nodatum	0.0152	+	0.005
Bacteroides_reticulotermitis	Eubacterium_saphenum	0.0186	+	0.002
Bacteroides_reticulotermitis	Eubacterium_sulci	0.0123	+	0.018
Bacteroides_reticulotermitis	Mogibacterium_diversum	0.014	-	0.04
Bacteroides_reticulotermitis	Mogibacterium_timidum	0.0092	+	0.019
Bacteroides_reticulotermitis	Clostridiales_bacterium_CHKCI006	0.0147	+	0.012
Bacteroides_reticulotermitis	Intestinimonas_butyriciproducens	0.0196	-	0.002
Bacteroides_reticulotermitis	Lawsonibacter_asaccharolyticus	0.0347	-	0.001
Bacteroides_reticulotermitis	Eubacteriaceae_bacterium_CHKCI005	0.0307	+	0.003
Bacteroides_reticulotermitis	Eubacterium_coprostanoligenes	0.0224	+	0.001
Bacteroides_reticulotermitis	Eubacterium_dolichum_CAG_375	0.0153	+	0.019
Bacteroides_reticulotermitis	Eubacterium_eligens	0.0418	-	0.001
Bacteroides_reticulotermitis	Eubacterium_hallii	0.0533	-	0.001
Bacteroides_reticulotermitis	Eubacterium_maltosivorans	0.0173	+	0.006
Bacteroides_reticulotermitis	Eubacterium_ramulus	0.0249	-	0.001
Bacteroides_reticulotermitis	Eubacterium_sp_An11	0.0181	+	0.011
Bacteroides_reticulotermitis	Eubacterium_sp_CAG_180	0.0173	-	0.012
Bacteroides_reticulotermitis	Eubacterium_sp_CAG_38	0.0237	-	0.001
Bacteroides_reticulotermitis	Eubacterium_ventriosum	0.0298	-	0.001
Bacteroides_reticulotermitis	Pseudoramibacter_alactolyticus	0.0157	+	0.005
Bacteroides_reticulotermitis	Anaerocolumna_aminovalerica	0.0151	+	0.003
Bacteroides_reticulotermitis	Anaerostipes_caccae	0.0226	+	0.006
Bacteroides_reticulotermitis	Anaerostipes_hadrus	0.0459	-	0.001
Bacteroides_reticulotermitis	Anaerostipes_sp_494a	0.0242	+	0.001
Bacteroides_reticulotermitis	Anaerotignum_lactatifermentans	0.0173	+	0.012
Bacteroides_reticulotermitis	Blautia_coccoides	0.0323	+	0.002
Bacteroides_reticulotermitis	Blautia_hansenii	0.0263	+	0.004
Bacteroides_reticulotermitis	Blautia_hydrogenotrophica	0.0186	-	0.006
Bacteroides_reticulotermitis	Blautia_obeum	0.0556	-	0.001
Bacteroides_reticulotermitis	Blautia_producta	0.0236	+	0.001
Bacteroides_reticulotermitis	Blautia_sp_An249	0.0124	+	0.025
Bacteroides_reticulotermitis	Blautia_sp_N6H1_15	0.0307	+	0.002
Bacteroides_reticulotermitis	Ruminococcus_gnavus	0.0123	+	0.049
Bacteroides_reticulotermitis	Ruminococcus_torques	0.0393	-	0.001
Bacteroides_reticulotermitis	Catonella_morbi	0.0225	+	0.001
Bacteroides_reticulotermitis	Cellulosilyticum_lentocellum	0.0222	+	0.014
Bacteroides_reticulotermitis	Coprococcus_catus	0.043	-	0.001
Bacteroides_reticulotermitis	Coprococcus_comes	0.0399	-	0.001
Bacteroides_reticulotermitis	Coprococcus_eutactus	0.0173	-	0.015
Bacteroides_reticulotermitis	Dorea_formicigenerans	0.0584	-	0.001
Bacteroides_reticulotermitis	Dorea_longicatena	0.0542	-	0.001
Bacteroides_reticulotermitis	Dorea_sp_D27	0.0191	+	0.015
Bacteroides_reticulotermitis	Eisenbergiella_tayi	0.0316	-	0.001
Bacteroides_reticulotermitis	Faecalicatena_contorta	0.021	+	0.003
Bacteroides_reticulotermitis	Faecalicatena_orotica	0.0157	+	0.025
Bacteroides_reticulotermitis	Fusicatenibacter_saccharivorans	0.0426	-	0.001
Bacteroides_reticulotermitis	Johnsonella_ignava	0.0215	+	0.002
Bacteroides_reticulotermitis	Lachnoanaerobaculum_saburreum	0.0191	+	0.002
Bacteroides_reticulotermitis	Clostridium_aldenense	0.0147	+	0.034
Bacteroides_reticulotermitis	Clostridium_clostridioforme	0.0307	+	0.001
Bacteroides_reticulotermitis	Clostridium_scindens	0.0416	+	0.001
Bacteroides_reticulotermitis	Lachnoclostridium_phytofermentans	0.0174	+	0.001
Bacteroides_reticulotermitis	Lachnoclostridium_sp_An131	0.013	-	0.039
Bacteroides_reticulotermitis	Lachnoclostridium_sp_An14	0.0208	+	0.014
Bacteroides_reticulotermitis	Lachnoclostridium_sp_An181	0.0419	+	0.001
Bacteroides_reticulotermitis	Lachnoclostridium_sp_An298	0.0228	+	0.003
Bacteroides_reticulotermitis	Lachnoclostridium_sp_An76	0.0092	+	0.025
Bacteroides_reticulotermitis	Lachnospira_pectinoschiza	0.0328	-	0.001
Bacteroides_reticulotermitis	Eubacterium_rectale	0.0314	-	0.001
Bacteroides_reticulotermitis	Lachnospiraceae_bacterium_2_1_46FAA	0.0244	+	0.007
Bacteroides_reticulotermitis	Marvinbryantia_formatexigens	0.0133	+	0.016
Bacteroides_reticulotermitis	Murimonas_intestini	0.0174	+	0.014
Bacteroides_reticulotermitis	Oribacterium_parvum	0.0154	+	0.003
Bacteroides_reticulotermitis	Oribacterium_sinus	0.0152	+	0.002
Bacteroides_reticulotermitis	Robinsoniella_sp_RHS	0.0186	+	0.005
Bacteroides_reticulotermitis	Roseburia_faecis	0.0313	-	0.001
Bacteroides_reticulotermitis	Roseburia_hominis	0.0403	-	0.001
Bacteroides_reticulotermitis	Roseburia_intestinalis	0.0272	-	0.001
Bacteroides_reticulotermitis	Roseburia_inulinivorans	0.045	-	0.001
Bacteroides_reticulotermitis	Roseburia_sp_CAG_471	0.0198	-	0.005
Bacteroides_reticulotermitis	Shuttleworthia_satelles	0.0171	+	0.003
Bacteroides_reticulotermitis	Stomatobaculum_longum	0.0172	+	0.002
Bacteroides_reticulotermitis	Tyzzerella_sp_An114	0.0212	+	0.001
Bacteroides_reticulotermitis	Oscillibacter_sp_57_20	0.0434	-	0.001
Bacteroides_reticulotermitis	Oscillibacter_sp_CAG_241	0.0381	-	0.001
Bacteroides_reticulotermitis	Desulfotomaculum_ruminis	0.0204	+	0.001
Bacteroides_reticulotermitis	Peptococcus_niger	0.0177	-	0.021
Bacteroides_reticulotermitis	Clostridioides_difficile	0.0268	+	0.009
Bacteroides_reticulotermitis	Intestinibacter_bartlettii	0.0216	-	0.003
Bacteroides_reticulotermitis	Paeniclostridium_sordellii	0.017	+	0.004
Bacteroides_reticulotermitis	Paraclostridium_bifermentans	0.0193	+	0.001
Bacteroides_reticulotermitis	Clostridium_hiranonis	0.0121	+	0.013
Bacteroides_reticulotermitis	Peptostreptococcus_sp_MV1	0.0232	+	0.001
Bacteroides_reticulotermitis	Romboutsia_hominis	0.0158	+	0.001
Bacteroides_reticulotermitis	Romboutsia_ilealis	0.0196	-	0.005
Bacteroides_reticulotermitis	Terrisporobacter_othiniensis	0.0164	+	0.01
Bacteroides_reticulotermitis	Agathobaculum_butyriciproducens	0.0468	-	0.001
Bacteroides_reticulotermitis	Anaerofilum_sp_An201	0.0225	+	0.015
Bacteroides_reticulotermitis	Anaeromassilibacillus_sp_An172	0.0174	+	0.007
Bacteroides_reticulotermitis	Anaeromassilibacillus_sp_An250	0.0158	-	0.017
Bacteroides_reticulotermitis	Faecalibacterium_prausnitzii	0.062	-	0.001
Bacteroides_reticulotermitis	Gemmiger_formicilis	0.0494	-	0.001
Bacteroides_reticulotermitis	Gemmiger_sp_An120	0.0131	+	0.009
Bacteroides_reticulotermitis	Gemmiger_sp_An194	0.0271	+	0.009
Bacteroides_reticulotermitis	Gemmiger_sp_An50	0.0253	+	0.001
Bacteroides_reticulotermitis	Gemmiger_sp_An87	0.023	+	0.006
Bacteroides_reticulotermitis	Pseudoflavonifractor_capillosus	0.0156	-	0.019
Bacteroides_reticulotermitis	Clostridium_leptum	0.0292	-	0.001
Bacteroides_reticulotermitis	Clostridium_methylpentosum	0.0208	+	0.008
Bacteroides_reticulotermitis	Eubacterium_siraeum	0.0353	-	0.001
Bacteroides_reticulotermitis	Ruminococcaceae_bacterium_D16	0.0225	-	0.005
Bacteroides_reticulotermitis	Ruminococcaceae_bacterium_D5	0.0328	-	0.001
Bacteroides_reticulotermitis	Ruminococcus_bicirculans	0.0283	-	0.001
Bacteroides_reticulotermitis	Ruminococcus_bromii	0.0351	-	0.001
Bacteroides_reticulotermitis	Ruminococcus_champanellensis	0.0098	+	0.02
Bacteroides_reticulotermitis	Ruminococcus_lactaris	0.0253	-	0.001
Bacteroides_reticulotermitis	Ruminococcus_obeum_CAG_39	0.0131	+	0.04
Bacteroides_reticulotermitis	Ruminococcus_sp_CAG_403	0.021	+	0.003
Bacteroides_reticulotermitis	Ruminococcus_sp_CAG_488	0.0123	+	0.012
Bacteroides_reticulotermitis	Ruminococcus_sp_CAG_563	0.0176	+	0.003
Bacteroides_reticulotermitis	Ruminococcus_sp_CAG_579	0.01	+	0.016
Bacteroides_reticulotermitis	Ruminococcus_sp_CAG_624	0.0192	+	0.002
Bacteroides_reticulotermitis	Ruthenibacterium_lactatiformans	0.03	-	0.002
Bacteroides_reticulotermitis	Subdoligranulum_variabile	0.0252	+	0.002
Bacteroides_reticulotermitis	Absiella_dolichum	0.0233	+	0.008
Bacteroides_reticulotermitis	Bulleidia_extructa	0.0123	+	0.006
Bacteroides_reticulotermitis	Catenibacterium_mitsuokai	0.0222	-	0.006
Bacteroides_reticulotermitis	Coprobacillus_cateniformis	0.0148	-	0.036
Bacteroides_reticulotermitis	Dielma_fastidiosa	0.0152	-	0.019
Bacteroides_reticulotermitis	Clostridium_cocleatum	0.0184	+	0.001
Bacteroides_reticulotermitis	Erysipelatoclostridium_ramosum	0.0278	+	0.001
Bacteroides_reticulotermitis	Erysipelothrix_larvae	0.0152	+	0.019
Bacteroides_reticulotermitis	Faecalibaculum_rodentium	0.0167	+	0.005
Bacteroides_reticulotermitis	Holdemanella_biformis	0.0159	-	0.024
Bacteroides_reticulotermitis	Holdemania_filiformis	0.0354	-	0.001
Bacteroides_reticulotermitis	Turicibacter_sanguinis	0.0358	-	0.001
Bacteroides_reticulotermitis	Firmicutes_bacterium_CAG_110	0.0198	-	0.007
Bacteroides_reticulotermitis	Firmicutes_bacterium_CAG_145	0.015	-	0.015
Bacteroides_reticulotermitis	Firmicutes_bacterium_CAG_534	0.0107	+	0.013
Bacteroides_reticulotermitis	Firmicutes_bacterium_CAG_646	0.0139	+	0.02
Bacteroides_reticulotermitis	Firmicutes_bacterium_CAG_791	0.0189	+	0.003
Bacteroides_reticulotermitis	Firmicutes_bacterium_CAG_83	0.0431	-	0.001
Bacteroides_reticulotermitis	Firmicutes_bacterium_CAG_94	0.012	-	0.048
Bacteroides_reticulotermitis	Acidaminococcus_fermentans	0.0109	+	0.019
Bacteroides_reticulotermitis	Acidaminococcus_intestini	0.0318	-	0.001
Bacteroides_reticulotermitis	Acidaminococcus_sp_CAG_542	0.0229	+	0.001
Bacteroides_reticulotermitis	Mitsuokella_jalaludinii	0.013	+	0.007
Bacteroides_reticulotermitis	Mitsuokella_multacida	0.0125	+	0.008
Bacteroides_reticulotermitis	Anaeroglobus_geminatus	0.0158	+	0.015
Bacteroides_reticulotermitis	Dialister_succinatiphilus	0.0167	+	0.007
Bacteroides_reticulotermitis	Megasphaera_cerevisiae	0.0192	+	0.006
Bacteroides_reticulotermitis	Megasphaera_micronuciformis	0.0186	+	0.009
Bacteroides_reticulotermitis	Megasphaera_sp_BV3C16_1	0.0147	+	0.004
Bacteroides_reticulotermitis	Megasphaera_stantonii	0.0186	+	0.006
Bacteroides_reticulotermitis	Veillonella_denticariosi	0.0221	+	0.002
Bacteroides_reticulotermitis	Veillonella_rogosae	0.0232	+	0.002
Bacteroides_reticulotermitis	Veillonella_seminalis	0.0272	+	0.008
Bacteroides_reticulotermitis	Veillonella_sp_CAG_933	0.0282	+	0.005
Bacteroides_reticulotermitis	Veillonella_tobetsuensis	0.0148	+	0.002
Bacteroides_reticulotermitis	Veillonellaceae_bacterium_DNF00626	0.0135	+	0.004
Bacteroides_reticulotermitis	Anaerococcus_nagyae	0.0181	+	0.002
Bacteroides_reticulotermitis	Anaerococcus_tetradius	0.0137	+	0.008
Bacteroides_reticulotermitis	Anaerococcus_vaginalis	0.0138	-	0.036
Bacteroides_reticulotermitis	Finegoldia_magna	0.0166	-	0.024
Bacteroides_reticulotermitis	Parvimonas_sp_KA00067	0.0197	+	0.011
Bacteroides_reticulotermitis	Parvimonas_sp_oral_taxon_110	0.0117	+	0.006
Bacteroides_reticulotermitis	Peptoniphilus_coxii	0.0131	-	0.03
Bacteroides_reticulotermitis	Peptoniphilus_duerdenii	0.0173	-	0.015
Bacteroides_reticulotermitis	Peptoniphilus_grossensis	0.0093	+	0.026
Bacteroides_reticulotermitis	Peptoniphilus_lacrimalis	0.0192	-	0.014
Bacteroides_reticulotermitis	Peptoniphilus_sp_HMSC062D09	0.0285	-	0.002
Bacteroides_reticulotermitis	Bacteroides_coagulans	0.0321	-	0.001
Bacteroides_reticulotermitis	Cetobacterium_somerae	0.0121	+	0.006
Bacteroides_reticulotermitis	Fusobacterium_gonidiaformans	0.0259	+	0.004
Bacteroides_reticulotermitis	Fusobacterium_mortiferum	0.0152	+	0.011
Bacteroides_reticulotermitis	Fusobacterium_nucleatum	0.013	+	0.025
Bacteroides_reticulotermitis	Fusobacterium_periodonticum	0.0207	+	0.003
Bacteroides_reticulotermitis	Fusobacterium_sp_CAG_439	0.0106	+	0.015
Bacteroides_reticulotermitis	Fusobacterium_ulcerans	0.0253	+	0.01
Bacteroides_reticulotermitis	Fusobacterium_varium	0.0183	+	0.009
Bacteroides_reticulotermitis	Sneathia_amnii	0.0136	+	0.004
Bacteroides_reticulotermitis	Alphaproteobacteria_bacterium_HGW_Alphaproteobacteria_17	0.0215	+	0.003
Bacteroides_reticulotermitis	Brevundimonas_abyssalis	0.0217	+	0.005
Bacteroides_reticulotermitis	Brevundimonas_diminuta	0.0286	+	0.011
Bacteroides_reticulotermitis	Brevundimonas_naejangsanensis	0.0175	+	0.001
Bacteroides_reticulotermitis	Brevundimonas_subvibrioides	0.0249	+	0.006
Bacteroides_reticulotermitis	Brevundimonas_vesicularis	0.0216	+	0.007
Bacteroides_reticulotermitis	Caulobacter_sp_FWC26	0.0209	+	0.003
Bacteroides_reticulotermitis	Aureimonas_altamirensis	0.0218	+	0.003
Bacteroides_reticulotermitis	Bosea_lupini	0.0229	+	0.002
Bacteroides_reticulotermitis	Bosea_vaviloviae	0.0239	+	0.007
Bacteroides_reticulotermitis	Ochrobactrum_anthropi	0.0211	+	0.004
Bacteroides_reticulotermitis	Ochrobactrum_haematophilum	0.0154	+	0.003
Bacteroides_reticulotermitis	Ochrobactrum_intermedium	0.0139	+	0.004
Bacteroides_reticulotermitis	Ochrobactrum_pseudogrignonense	0.0151	+	0.004
Bacteroides_reticulotermitis	Ochrobactrum_sp_P6BS_III	0.0167	+	0.001
Bacteroides_reticulotermitis	Methylobacterium_phyllosphaerae	0.0213	+	0.003
Bacteroides_reticulotermitis	Methylobacterium_radiotolerans	0.025	+	0.004
Bacteroides_reticulotermitis	Methylorubrum_extorquens	0.0178	+	0.003
Bacteroides_reticulotermitis	Methylorubrum_populi	0.0201	+	0.004
Bacteroides_reticulotermitis	Mesorhizobium_sp_UASWS1009	0.0181	+	0.001
Bacteroides_reticulotermitis	Agrobacterium_deltaense	0.0222	+	0.002
Bacteroides_reticulotermitis	Agrobacterium_fabrum	0.0212	+	0.001
Bacteroides_reticulotermitis	Agrobacterium_salinitolerans	0.0147	+	0.001
Bacteroides_reticulotermitis	Agrobacterium_tumefaciens	0.0245	+	0.008
Bacteroides_reticulotermitis	Ensifer_adhaerens	0.0226	+	0.002
Bacteroides_reticulotermitis	Rhizobium_naphthalenivorans	0.0209	+	0.003
Bacteroides_reticulotermitis	Rhizobium_pusense	0.0194	+	0.005
Bacteroides_reticulotermitis	Haematobacter_massiliensis	0.0177	+	0.002
Bacteroides_reticulotermitis	Haematobacter_missouriensis	0.0243	+	0.004
Bacteroides_reticulotermitis	Paracoccus_aminovorans	0.0206	+	0.002
Bacteroides_reticulotermitis	Paracoccus_yeei	0.0183	+	0.012
Bacteroides_reticulotermitis	Roseomonas_gilardii	0.0257	+	0.001
Bacteroides_reticulotermitis	Roseomonas_mucosa	0.0226	+	0.002
Bacteroides_reticulotermitis	Roseomonas_rosea	0.0105	+	0.008
Bacteroides_reticulotermitis	Enhydrobacter_aerosaccus	0.0173	+	0.004
Bacteroides_reticulotermitis	Blastomonas_sp	0.0216	+	0.003
Bacteroides_reticulotermitis	Sphingobium_yanoikuyae	0.0288	+	0.006
Bacteroides_reticulotermitis	Sphingomonas_ginsenosidimutans	0.0188	+	0.002
Bacteroides_reticulotermitis	Sphingomonas_koreensis	0.0191	+	0.003
Bacteroides_reticulotermitis	Sphingomonas_sp_Ag1	0.0212	+	0.002
Bacteroides_reticulotermitis	Sphingomonas_sp_KC8	0.0255	+	0.002
Bacteroides_reticulotermitis	Sphingomonas_sp_OV641	0.0129	+	0.005
Bacteroides_reticulotermitis	Sphingopyxis_sp_H050	0.0161	+	0.001
Bacteroides_reticulotermitis	Sphingopyxis_sp_LC81	0.0174	+	0.002
Bacteroides_reticulotermitis	Sphingopyxis_sp_QXT_31	0.0226	+	0.001
Bacteroides_reticulotermitis	Achromobacter_denitrificans	0.0328	+	0.005
Bacteroides_reticulotermitis	Achromobacter_insolitus	0.0224	+	0.008
Bacteroides_reticulotermitis	Achromobacter_marplatensis	0.0229	+	0.002
Bacteroides_reticulotermitis	Achromobacter_mucicolens	0.0218	+	0.003
Bacteroides_reticulotermitis	Achromobacter_sp_2789STDY5608625	0.0261	+	0.006
Bacteroides_reticulotermitis	Achromobacter_xylosoxidans	0.0281	+	0.005
Bacteroides_reticulotermitis	Alcaligenes_faecalis	0.0155	+	0.004
Bacteroides_reticulotermitis	Bordetella_genomosp_2	0.017	+	0.003
Bacteroides_reticulotermitis	Eoetvoesia_caeni	0.0253	+	0.003
Bacteroides_reticulotermitis	Kerstersia_gyiorum	0.0175	+	0.001
Bacteroides_reticulotermitis	Oligella_urethralis	0.0115	+	0.011
Bacteroides_reticulotermitis	Pelistega_indica	0.0122	+	0.005
Bacteroides_reticulotermitis	Lautropia_mirabilis	0.0168	+	0.002
Bacteroides_reticulotermitis	Leptothrix_ochracea	0.0157	+	0.003
Bacteroides_reticulotermitis	Comamonas_aquatica	0.0202	+	0.001
Bacteroides_reticulotermitis	Comamonas_kerstersii	0.0135	+	0.007
Bacteroides_reticulotermitis	Comamonas_sp_JNW	0.0175	+	0.002
Bacteroides_reticulotermitis	Comamonas_terrigena	0.0235	+	0.003
Bacteroides_reticulotermitis	Comamonas_thiooxydans	0.0132	+	0.005
Bacteroides_reticulotermitis	Delftia_acidovorans	0.0367	+	0.006
Bacteroides_reticulotermitis	Delftia_tsuruhatensis	0.0311	+	0.006
Bacteroides_reticulotermitis	Variovorax_paradoxus	0.0301	+	0.004
Bacteroides_reticulotermitis	Oxalobacter_formigenes	0.0138	-	0.042
Bacteroides_reticulotermitis	Parasutterella_excrementihominis	0.0138	-	0.033
Bacteroides_reticulotermitis	Eikenella_corrodens	0.0146	+	0.001
Bacteroides_reticulotermitis	Neisseria_flavescens	0.0204	+	0.001
Bacteroides_reticulotermitis	Neisseria_sicca	0.0198	+	0.003
Bacteroides_reticulotermitis	Prolinoborus_fasciculus	0.0229	+	0.006
Bacteroides_reticulotermitis	Methyloversatilis_universalis	0.0226	+	0.002
Bacteroides_reticulotermitis	Desulfobulbus_oralis	0.0213	+	0.001
Bacteroides_reticulotermitis	Bilophila_wadsworthia	0.0379	-	0.001
Bacteroides_reticulotermitis	Desulfovibrio_legallii	0.0156	+	0.005
Bacteroides_reticulotermitis	Desulfovibrio_sp_An276	0.0107	+	0.012
Bacteroides_reticulotermitis	Desulfovibrio_sp_MES5	0.0206	+	0.004
Bacteroides_reticulotermitis	Arcobacter_butzleri	0.0168	+	0.003
Bacteroides_reticulotermitis	Arcobacter_cryaerophilus	0.0247	+	0.002
Bacteroides_reticulotermitis	Campylobacter_coli	0.0127	+	0.004
Bacteroides_reticulotermitis	Campylobacter_concisus	0.0186	+	0.003
Bacteroides_reticulotermitis	Campylobacter_curvus	0.0225	+	0.004
Bacteroides_reticulotermitis	Campylobacter_gracilis	0.0155	+	0.018
Bacteroides_reticulotermitis	Campylobacter_hominis	0.0254	-	0.006
Bacteroides_reticulotermitis	Campylobacter_upsaliensis	0.0152	+	0.003
Bacteroides_reticulotermitis	Campylobacter_ureolyticus	0.0275	-	0.003
Bacteroides_reticulotermitis	Aeromonas_caviae	0.017	+	0.005
Bacteroides_reticulotermitis	Aeromonas_media	0.0172	+	0.002
Bacteroides_reticulotermitis	Anaerobiospirillum_thomasii	0.0169	+	0.003
Bacteroides_reticulotermitis	Succinatimonas_hippei	0.023	+	0.004
Bacteroides_reticulotermitis	Plesiomonas_shigelloides	0.0165	+	0.002
Bacteroides_reticulotermitis	Atlantibacter_hermannii	0.0206	+	0.003
Bacteroides_reticulotermitis	Citrobacter_amalonaticus	0.0367	+	0.001
Bacteroides_reticulotermitis	Citrobacter_braakii	0.0166	+	0.035
Bacteroides_reticulotermitis	Citrobacter_europaeus	0.0184	+	0.011
Bacteroides_reticulotermitis	Citrobacter_farmeri	0.0372	+	0.001
Bacteroides_reticulotermitis	Citrobacter_freundii	0.0216	+	0.007
Bacteroides_reticulotermitis	Citrobacter_portucalensis	0.0192	+	0.016
Bacteroides_reticulotermitis	Citrobacter_sp_50677481	0.0205	+	0.003
Bacteroides_reticulotermitis	Citrobacter_sp_MGH106	0.0152	+	0.005
Bacteroides_reticulotermitis	Citrobacter_werkmanii	0.0289	+	0.006
Bacteroides_reticulotermitis	Citrobacter_youngae	0.0228	+	0.008
Bacteroides_reticulotermitis	Cronobacter_malonaticus	0.0165	+	0.002
Bacteroides_reticulotermitis	Cronobacter_sakazakii	0.0152	+	0.005
Bacteroides_reticulotermitis	Cronobacter_turicensis	0.0188	+	0.002
Bacteroides_reticulotermitis	Enterobacter_bugandensis	0.0178	+	0.004
Bacteroides_reticulotermitis	Enterobacter_sp_RIT_418	0.0297	+	0.001
Bacteroides_reticulotermitis	Escherichia_albertii	0.0233	+	0.001
Bacteroides_reticulotermitis	Escherichia_fergusonii	0.0158	+	0.003
Bacteroides_reticulotermitis	Escherichia_marmotae	0.0202	+	0.005
Bacteroides_reticulotermitis	Klebsiella_grimontii	0.0204	+	0.001
Bacteroides_reticulotermitis	Klebsiella_michiganensis	0.0169	+	0.026
Bacteroides_reticulotermitis	Klebsiella_oxytoca	0.0201	+	0.016
Bacteroides_reticulotermitis	Klebsiella_quasipneumoniae	0.0145	+	0.036
Bacteroides_reticulotermitis	Klebsiella_variicola	0.0133	+	0.039
Bacteroides_reticulotermitis	Klebsiella_variicola_CAG_634	0.0228	+	0.001
Bacteroides_reticulotermitis	Kluyvera_ascorbata	0.0134	+	0.025
Bacteroides_reticulotermitis	Kluyvera_cryocrescens	0.0189	+	0.007
Bacteroides_reticulotermitis	Kluyvera_georgiana	0.0187	+	0.007
Bacteroides_reticulotermitis	Kosakonia_cowanii	0.0136	+	0.005
Bacteroides_reticulotermitis	Kosakonia_sacchari	0.0169	+	0.004
Bacteroides_reticulotermitis	Leclercia_adecarboxylata	0.0169	+	0.004
Bacteroides_reticulotermitis	Kluyvera_intestini	0.0234	+	0.004
Bacteroides_reticulotermitis	Pluralibacter_gergoviae	0.0224	+	0.003
Bacteroides_reticulotermitis	Pseudescherichia_vulneris	0.0176	+	0.001
Bacteroides_reticulotermitis	Pseudocitrobacter_faecalis	0.015	+	0.004
Bacteroides_reticulotermitis	Raoultella_ornithinolytica	0.0109	+	0.038
Bacteroides_reticulotermitis	Raoultella_terrigena	0.0167	+	0.005
Bacteroides_reticulotermitis	Salmonella_enterica	0.0207	+	0.001
Bacteroides_reticulotermitis	Siccibacter_turicensis	0.0193	+	0.002
Bacteroides_reticulotermitis	Pantoea_agglomerans	0.0147	+	0.001
Bacteroides_reticulotermitis	Pantoea_dispersa	0.0204	+	0.002
Bacteroides_reticulotermitis	Hafnia_alvei	0.0244	+	0.005
Bacteroides_reticulotermitis	Hafnia_paralvei	0.0157	+	0.011
Bacteroides_reticulotermitis	Morganella_morganii	0.0288	+	0.008
Bacteroides_reticulotermitis	Proteus_hauseri	0.0336	+	0.004
Bacteroides_reticulotermitis	Proteus_mirabilis	0.0272	+	0.009
Bacteroides_reticulotermitis	Proteus_penneri	0.0284	+	0.003
Bacteroides_reticulotermitis	Proteus_vulgaris	0.0213	+	0.01
Bacteroides_reticulotermitis	Providencia_alcalifaciens	0.0184	+	0.002
Bacteroides_reticulotermitis	Providencia_rettgeri	0.0236	+	0.011
Bacteroides_reticulotermitis	Providencia_sneebia	0.017	+	0.002
Bacteroides_reticulotermitis	Providencia_stuartii	0.0106	+	0.008
Bacteroides_reticulotermitis	Serratia_fonticola	0.0156	+	0.001
Bacteroides_reticulotermitis	Serratia_liquefaciens	0.0188	+	0.002
Bacteroides_reticulotermitis	Serratia_marcescens	0.0221	+	0.004
Bacteroides_reticulotermitis	Serratia_ureilytica	0.0137	+	0.004
Bacteroides_reticulotermitis	Hydrocarboniphaga_effusa	0.0199	+	0.001
Bacteroides_reticulotermitis	Aggregatibacter_segnis	0.0186	+	0.001
Bacteroides_reticulotermitis	Haemophilus_haemolyticus	0.0171	+	0.003
Bacteroides_reticulotermitis	Haemophilus_pittmaniae	0.0167	+	0.002
Bacteroides_reticulotermitis	Acinetobacter_guillouiae	0.0192	+	0.001
Bacteroides_reticulotermitis	Acinetobacter_johnsonii	0.0139	+	0.014
Bacteroides_reticulotermitis	Acinetobacter_junii	0.0129	+	0.011
Bacteroides_reticulotermitis	Acinetobacter_lactucae	0.0178	+	0.001
Bacteroides_reticulotermitis	Acinetobacter_lwoffii	0.0235	+	0.01
Bacteroides_reticulotermitis	Acinetobacter_nosocomialis	0.0224	+	0.003
Bacteroides_reticulotermitis	Acinetobacter_parvus	0.0242	+	0.003
Bacteroides_reticulotermitis	Acinetobacter_pittii	0.0188	+	0.005
Bacteroides_reticulotermitis	Acinetobacter_radioresistens	0.0228	+	0.001
Bacteroides_reticulotermitis	Acinetobacter_schindleri	0.0242	+	0.001
Bacteroides_reticulotermitis	Acinetobacter_sp_TGL_Y2	0.0146	+	0.003
Bacteroides_reticulotermitis	Acinetobacter_ursingii	0.0198	+	0.008
Bacteroides_reticulotermitis	Acinetobacter_variabilis	0.0252	+	0.002
Bacteroides_reticulotermitis	Moraxella_osloensis	0.0228	+	0.008
Bacteroides_reticulotermitis	Pseudomonas_aeruginosa_group	0.0157	+	0.028
Bacteroides_reticulotermitis	Pseudomonas_alcaliphila	0.0148	+	0.002
Bacteroides_reticulotermitis	Pseudomonas_delhiensis	0.0174	+	0.004
Bacteroides_reticulotermitis	Pseudomonas_fluorescens_group	0.021	+	0.003
Bacteroides_reticulotermitis	Pseudomonas_fragi	0.0276	+	0.007
Bacteroides_reticulotermitis	Pseudomonas_helleri	0.0129	+	0.01
Bacteroides_reticulotermitis	Pseudomonas_lundensis	0.0195	+	0.004
Bacteroides_reticulotermitis	Pseudomonas_mohnii	0.0165	+	0.001
Bacteroides_reticulotermitis	Pseudomonas_otitidis	0.0178	+	0.002
Bacteroides_reticulotermitis	Pseudomonas_parafulva	0.0278	+	0.001
Bacteroides_reticulotermitis	Pseudomonas_psychrophila	0.0199	+	0.004
Bacteroides_reticulotermitis	Pseudomonas_putida_group	0.0213	+	0.005
Bacteroides_reticulotermitis	Pseudomonas_simiae	0.021	+	0.001
Bacteroides_reticulotermitis	Pseudomonas_soli	0.0203	+	0.002
Bacteroides_reticulotermitis	Pseudomonas_sp_21	0.0153	+	0.002
Bacteroides_reticulotermitis	Pseudomonas_sp_57B_090624	0.0268	+	0.002
Bacteroides_reticulotermitis	Pseudomonas_sp_T	0.0117	+	0.005
Bacteroides_reticulotermitis	Pseudomonas_taetrolens	0.0238	+	0.003
Bacteroides_reticulotermitis	Pseudomonas_versuta	0.021	+	0.008
Bacteroides_reticulotermitis	Pseudoxanthomonas_sp_CF385	0.017	+	0.002
Bacteroides_reticulotermitis	Pseudoxanthomonas_sp_Root65	0.0199	+	0.001
Bacteroides_reticulotermitis	Stenotrophomonas_acidaminiphila	0.0152	+	0.005
Bacteroides_reticulotermitis	Stenotrophomonas_maltophilia	0.0304	+	0.012
Bacteroides_reticulotermitis	Stenotrophomonas_nitritireducens	0.024	+	0.002
Bacteroides_reticulotermitis	Stenotrophomonas_pavanii	0.0154	+	0.003
Bacteroides_reticulotermitis	Stenotrophomonas_rhizophila	0.032	+	0.003
Bacteroides_reticulotermitis	Stenotrophomonas_sp_BIIR7	0.0289	+	0.009
Bacteroides_reticulotermitis	Stenotrophomonas_sp_KCTC_12332	0.0259	+	0.002
Bacteroides_reticulotermitis	Pseudomonas_geniculata	0.0215	+	0.001
Bacteroides_reticulotermitis	Brachyspira_pilosicoli	0.0201	+	0.001
Bacteroides_reticulotermitis	Brachyspira_sp_CAG_700	0.0189	+	0.001
Bacteroides_reticulotermitis	Cloacibacillus_evryensis	0.0152	-	0.025
Bacteroides_reticulotermitis	Fretibacterium_fastidiosum	0.0343	+	0.002
Bacteroides_reticulotermitis	Pyramidobacter_sp_C12_8	0.0133	+	0.015
Bacteroides_reticulotermitis	Mycoplasma_hominis	0.0155	+	0.001
Bacteroides_reticulotermitis	Akkermansia_muciniphila	0.0211	-	0.006
Bacteroides_reticulotermitis	Aspergillus_arachidicola	0.02	+	0.002
Bacteroides_reticulotermitis	Aspergillus_campestris	0.0159	+	0.001
Bacteroides_reticulotermitis	Aspergillus_candidus	0.0251	+	0.002
Bacteroides_reticulotermitis	Aspergillus_flavus	0.0207	+	0.002
Bacteroides_reticulotermitis	Aspergillus_niger	0.0237	+	0.003
Bacteroides_reticulotermitis	Aspergillus_nomius	0.0196	+	0.001
Bacteroides_reticulotermitis	Aspergillus_oryzae	0.0187	+	0.001
Bacteroides_reticulotermitis	Aspergillus_ruber	0.0198	+	0.001
Bacteroides_reticulotermitis	Aspergillus_welwitschiae	0.0199	+	0.003
Bacteroides_reticulotermitis	Candida_albicans	0.0135	+	0.042
Bacteroides_reticulotermitis	Candida_dubliniensis	0.0199	+	0.002
Bacteroides_reticulotermitis	Candida_parapsilosis	0.0124	+	0.01
Bacteroides_reticulotermitis	Candida_tropicalis	0.0196	+	0.011
Bacteroides_reticulotermitis	Saccharomyces_cerevisiae	0.0191	+	0.008
Bacteroides_salyersiae	Bacteroides_sp_CAG_144	0.0635	+	0.03
Bacteroides_salyersiae	Bacteroides_sp_CAG_443	0.0281	-	0.041
Bacteroides_salyersiae	Bacteroides_stercoris	0.1031	+	0.002
Bacteroides_salyersiae	Bacteroides_vulgatus	0.0905	+	0.008
Bacteroides_salyersiae	Bacteroides_xylanisolvens	0.0964	+	0.001
Bacteroides_salyersiae	Bacteroidales_bacterium_KA00251	0.0364	-	0.041
Bacteroides_salyersiae	Muribaculum_intestinale	0.0205	-	0.033
Bacteroides_salyersiae	Butyricimonas_synergistica	0.1336	+	0.001
Bacteroides_salyersiae	Butyricimonas_virosa	0.1654	+	0.001
Bacteroides_salyersiae	Odoribacter_splanchnicus	0.1231	+	0.001
Bacteroides_salyersiae	Porphyromonas_canoris	0.0217	-	0.011
Bacteroides_salyersiae	Porphyromonas_sp_HMSC065F10	0.0828	-	0.006
Bacteroides_salyersiae	Paraprevotella_clara	0.0929	+	0.001
Bacteroides_salyersiae	Paraprevotella_xylaniphila	0.1539	+	0.001
Bacteroides_salyersiae	Prevotella_buccae	0.0329	-	0.046
Bacteroides_salyersiae	Prevotella_melaninogenica	0.0178	-	0.014
Bacteroides_salyersiae	Prevotella_oralis	0.0189	-	0.011
Bacteroides_salyersiae	Prevotella_sp_CAG_1124	0.0239	-	0.038
Bacteroides_salyersiae	Prevotella_sp_CAG_755	0.0202	-	0.039
Bacteroides_salyersiae	Prevotella_sp_oral_taxon_306	0.0193	-	0.047
Bacteroides_salyersiae	Prevotella_veroralis	0.0244	-	0.026
Bacteroides_salyersiae	Alistipes_finegoldii	0.1486	+	0.001
Bacteroides_salyersiae	Alistipes_indistinctus	0.1127	+	0.002
Bacteroides_salyersiae	Alistipes_putredinis	0.085	+	0.005
Bacteroides_salyersiae	Alistipes_shahii	0.1115	+	0.001
Bacteroides_salyersiae	Alistipes_sp_CAG_831	0.0306	-	0.027
Bacteroides_salyersiae	Rikenella_microfusus	0.0305	-	0.027
Bacteroides_salyersiae	Parabacteroides_chinchillae	0.0183	-	0.004
Bacteroides_salyersiae	Parabacteroides_distasonis	0.0951	+	0.003
Bacteroides_salyersiae	Parabacteroides_goldsteinii	0.1338	+	0.001
Bacteroides_salyersiae	Parabacteroides_merdae	0.1594	+	0.001
Bacteroides_salyersiae	Candidatus_Amoebophilus_asiaticus	0.017	-	0.035
Bacteroides_salyersiae	Chryseobacterium_greenlandense	0.0187	-	0.017
Bacteroides_salyersiae	Chryseobacterium_hominis	0.0232	-	0.028
Bacteroides_salyersiae	Chryseobacterium_scophthalmum	0.0255	-	0.044
Bacteroides_salyersiae	Cruoricaptor_ignavus	0.0168	-	0.043
Bacteroides_salyersiae	Flavobacterium_lindanitolerans	0.0189	-	0.047
Bacteroides_salyersiae	Flavobacterium_oncorhynchi	0.0194	-	0.009
Bacteroides_salyersiae	Sphingobacterium_mizutaii	0.026	-	0.039
Bacteroides_salyersiae	Arthrospira_platensis	0.0184	-	0.021
Bacteroides_salyersiae	Bacillaceae_bacterium_EAG3	0.014	-	0.037
Bacteroides_salyersiae	Bacillus_coagulans	0.0173	-	0.032
Bacteroides_salyersiae	Bacillus_oceanisediminis	0.0178	-	0.023
Bacteroides_salyersiae	Bacillus_thermoamylovorans	0.016	-	0.028
Bacteroides_salyersiae	Bacillus_zhangzhouensis	0.0205	-	0.025
Bacteroides_salyersiae	Gracilibacillus_dipsosauri	0.0195	-	0.007
Bacteroides_salyersiae	Oceanobacillus_sp_E9	0.0168	-	0.028
Bacteroides_salyersiae	Gemella_asaccharolytica	0.0537	-	0.041
Bacteroides_salyersiae	Gemella_bergeri	0.0292	-	0.002
Bacteroides_salyersiae	Gemella_morbillorum	0.0258	-	0.003
Bacteroides_salyersiae	Brevibacillus_sp_OK042	0.0216	-	0.017
Bacteroides_salyersiae	Paenibacillus_macerans	0.0185	-	0.01
Bacteroides_salyersiae	Bhargavaea_ginsengi	0.0155	-	0.042
Bacteroides_salyersiae	Solibacillus_silvestris	0.0148	-	0.017
Bacteroides_salyersiae	Sporosarcina_psychrophila	0.0175	-	0.027
Bacteroides_salyersiae	Macrococcus_caseolyticus	0.021	-	0.012
Bacteroides_salyersiae	Staphylococcus_argenteus	0.0241	-	0.018
Bacteroides_salyersiae	Staphylococcus_aureus	0.0403	-	0.035
Bacteroides_salyersiae	Staphylococcus_caprae	0.0234	-	0.005
Bacteroides_salyersiae	Staphylococcus_cohnii	0.0144	-	0.02
Bacteroides_salyersiae	Staphylococcus_simulans	0.0373	-	0.048
Bacteroides_salyersiae	Staphylococcus_warneri	0.016	-	0.022
Bacteroides_salyersiae	Kroppenstedtia_eburnea	0.0171	-	0.033
Bacteroides_salyersiae	Abiotrophia_defectiva	0.0167	-	0.011
Bacteroides_salyersiae	Aerococcus_viridans	0.0244	-	0.003
Bacteroides_salyersiae	Carnobacterium_maltaromaticum	0.0161	-	0.049
Bacteroides_salyersiae	Granulicatella_adiacens	0.0201	-	0.021
Bacteroides_salyersiae	Enterococcus_canis	0.0188	-	0.017
Bacteroides_salyersiae	Enterococcus_dispar	0.0668	-	0.006
Bacteroides_salyersiae	Enterococcus_gilvus	0.0156	-	0.024
Bacteroides_salyersiae	Enterococcus_hirae	0.0232	-	0.041
Bacteroides_salyersiae	Enterococcus_malodoratus	0.017	-	0.027
Bacteroides_salyersiae	Enterococcus_pallens	0.0213	-	0.017
Bacteroides_salyersiae	Enterococcus_raffinosus	0.0396	-	0.024
Bacteroides_salyersiae	Lactobacillus_agilis	0.0256	-	0.025
Bacteroides_salyersiae	Lactobacillus_algidus	0.0234	-	0.029
Bacteroides_salyersiae	Lactobacillus_amylovorus	0.0421	-	0.031
Bacteroides_salyersiae	Lactobacillus_camelliae	0.0194	-	0.001
Bacteroides_salyersiae	Lactobacillus_coleohominis	0.0142	-	0.036
Bacteroides_salyersiae	Lactobacillus_helveticus	0.0181	-	0.048
Bacteroides_salyersiae	Lactobacillus_ingluviei	0.017	-	0.033
Bacteroides_salyersiae	Lactobacillus_pantheris	0.0231	-	0.026
Bacteroides_salyersiae	Lactobacillus_paralimentarius	0.0218	-	0.017
Bacteroides_salyersiae	Lactobacillus_pentosus	0.0407	-	0.031
Bacteroides_salyersiae	Lactobacillus_pontis	0.0363	-	0.031
Bacteroides_salyersiae	Lactobacillus_sanfranciscensis	0.0196	-	0.037
Bacteroides_salyersiae	Leuconostoc_garlicum	0.0339	-	0.014
Bacteroides_salyersiae	Weissella_viridescens	0.0194	-	0.037
Bacteroides_salyersiae	Streptococcus_salivarius_CAG_79	0.021	-	0.046
Bacteroides_salyersiae	Streptococcus_sp_HMSC071D03	0.0199	-	0.029
Bacteroides_salyersiae	Clostridium_butyricum	0.0178	-	0.023
Bacteroides_salyersiae	Clostridium_neonatale	0.0151	-	0.022
Bacteroides_salyersiae	Clostridium_sp_CAG_299	0.056	-	0.047
Bacteroides_salyersiae	Clostridium_sp_CAG_590	0.0228	-	0.045
Bacteroides_salyersiae	Eubacterium_nodatum	0.0201	-	0.024
Bacteroides_salyersiae	Monoglobus_pectinilyticus	0.3043	-	0.001
Bacteroides_salyersiae	Eubacterium_dolichum_CAG_375	0.063	-	0.03
Bacteroides_salyersiae	Eubacterium_maltosivorans	0.025	-	0.033
Bacteroides_salyersiae	Anaerocolumna_aminovalerica	0.017	-	0.036
Bacteroides_salyersiae	Blautia_hansenii	0.0795	-	0.004
Bacteroides_salyersiae	Blautia_obeum	0.0609	+	0.039
Bacteroides_salyersiae	Ruminococcus_gnavus	0.0777	-	0.009
Bacteroides_salyersiae	Butyrivibrio_crossotus	0.0744	+	0.002
Bacteroides_salyersiae	Coprococcus_comes	0.067	+	0.039
Bacteroides_salyersiae	Eisenbergiella_massiliensis	0.0672	-	0.027
Bacteroides_salyersiae	Fusicatenibacter_saccharivorans	0.0718	+	0.021
Bacteroides_salyersiae	Johnsonella_ignava	0.0182	-	0.012
Bacteroides_salyersiae	Lachnoanaerobaculum_saburreum	0.0133	-	0.036
Bacteroides_salyersiae	Clostridium_bolteae	0.0593	-	0.048
Bacteroides_salyersiae	Clostridium_scindens	0.0621	-	0.035
Bacteroides_salyersiae	Clostridium_symbiosum	0.0793	-	0.012
Bacteroides_salyersiae	Lachnoclostridium_phytofermentans	0.0154	-	0.034
Bacteroides_salyersiae	Lachnoclostridium_sp_An181	0.0258	-	0.035
Bacteroides_salyersiae	Lachnoclostridium_sp_An298	0.0175	-	0.021
Bacteroides_salyersiae	Lachnospira_pectinoschiza	0.0639	+	0.031
Bacteroides_salyersiae	Marvinbryantia_formatexigens	0.0454	-	0.024
Bacteroides_salyersiae	Murimonas_intestini	0.0583	-	0.024
Bacteroides_salyersiae	Sellimonas_intestinalis	0.0641	-	0.034
Bacteroides_salyersiae	Shuttleworthia_satelles	0.02	-	0.021
Bacteroides_salyersiae	Stomatobaculum_longum	0.0199	-	0.023
Bacteroides_salyersiae	Tyzzerella_nexilis	0.0806	-	0.008
Bacteroides_salyersiae	Desulfotomaculum_ruminis	0.0177	-	0.011
Bacteroides_salyersiae	Clostridioides_difficile	0.0465	-	0.022
Bacteroides_salyersiae	Paeniclostridium_sordellii	0.0197	-	0.039
Bacteroides_salyersiae	Paraclostridium_bifermentans	0.0151	-	0.009
Bacteroides_salyersiae	Romboutsia_hominis	0.017	-	0.012
Bacteroides_salyersiae	Terrisporobacter_othiniensis	0.0419	-	0.019
Bacteroides_salyersiae	Agathobaculum_butyriciproducens	0.0623	+	0.041
Bacteroides_salyersiae	Gemmiger_formicilis	0.0961	+	0.003
Bacteroides_salyersiae	Gemmiger_sp_An194	0.0406	-	0.035
Bacteroides_salyersiae	Eubacterium_siraeum	0.0999	+	0.003
Bacteroides_salyersiae	Ruminococcus_lactaris	0.063	+	0.046
Bacteroides_salyersiae	Ruminococcus_sp_CAG_403	0.0324	-	0.039
Bacteroides_salyersiae	Ruminococcus_sp_CAG_579	0.025	-	0.029
Bacteroides_salyersiae	Ruminococcus_sp_CAG_624	0.0225	-	0.029
Bacteroides_salyersiae	Subdoligranulum_variabile	0.015	-	0.031
Bacteroides_salyersiae	Absiella_dolichum	0.0627	-	0.033
Bacteroides_salyersiae	Coprobacillus_cateniformis	0.0617	-	0.045
Bacteroides_salyersiae	Clostridium_cocleatum	0.0194	-	0.046
Bacteroides_salyersiae	Clostridium_spiroforme	0.1555	-	0.001
Bacteroides_salyersiae	Faecalibaculum_rodentium	0.0181	-	0.022
Bacteroides_salyersiae	Holdemanella_biformis	0.0784	+	0.004
Bacteroides_salyersiae	Firmicutes_bacterium_CAG_145	0.0686	+	0.018
Bacteroides_salyersiae	Firmicutes_bacterium_CAG_83	0.1209	+	0.001
Bacteroides_salyersiae	Acidaminococcus_intestini	0.0685	+	0.013
Bacteroides_salyersiae	Phascolarctobacterium_sp_CAG_266	0.0611	+	0.027
Bacteroides_salyersiae	Phascolarctobacterium_succinatutens	0.09	+	0.001
Bacteroides_salyersiae	Mitsuokella_multacida	0.0307	-	0.028
Bacteroides_salyersiae	Allisonella_histaminiformans	0.0667	+	0.004
Bacteroides_salyersiae	Anaeroglobus_geminatus	0.0516	-	0.027
Bacteroides_salyersiae	Dialister_invisus	0.0745	-	0.02
Bacteroides_salyersiae	Megasphaera_micronuciformis	0.0431	-	0.026
Bacteroides_salyersiae	Megasphaera_sp_DISK_18	0.0742	+	0.007
Bacteroides_salyersiae	Negativicoccus_succinicivorans	0.0589	-	0.021
Bacteroides_salyersiae	Veillonella_denticariosi	0.0164	-	0.028
Bacteroides_salyersiae	Veillonella_dispar	0.0557	-	0.042
Bacteroides_salyersiae	Veillonella_parvula	0.0594	-	0.035
Bacteroides_salyersiae	Veillonella_rogosae	0.0185	-	0.03
Bacteroides_salyersiae	Veillonellaceae_bacterium_DNF00626	0.0334	-	0.034
Bacteroides_salyersiae	Peptoniphilus_sp_BV3C26	0.0478	-	0.041
Bacteroides_salyersiae	Tissierellia_bacterium_KA00581	0.0259	-	0.048
Bacteroides_salyersiae	Fusobacterium_gonidiaformans	0.014	-	0.034
Bacteroides_salyersiae	Fusobacterium_periodonticum	0.021	-	0.032
Bacteroides_salyersiae	Fusobacterium_sp_CAG_439	0.0424	-	0.024
Bacteroides_salyersiae	Victivallis_vadensis	0.0841	+	0.002
Bacteroides_salyersiae	Brevundimonas_diminuta	0.0473	-	0.033
Bacteroides_salyersiae	Brevundimonas_naejangsanensis	0.0201	-	0.017
Bacteroides_salyersiae	Ochrobactrum_anthropi	0.0354	-	0.037
Bacteroides_salyersiae	Ochrobactrum_pseudogrignonense	0.018	-	0.032
Bacteroides_salyersiae	Ochrobactrum_sp_P6BS_III	0.0185	-	0.013
Bacteroides_salyersiae	Methylobacterium_phyllosphaerae	0.0172	-	0.025
Bacteroides_salyersiae	Agrobacterium_deltaense	0.0158	-	0.034
Bacteroides_salyersiae	Rhizobium_naphthalenivorans	0.0182	-	0.017
Bacteroides_salyersiae	Rhizobium_pusense	0.028	-	0.048
Bacteroides_salyersiae	Haematobacter_massiliensis	0.0191	-	0.016
Bacteroides_salyersiae	Paracoccus_aminovorans	0.0209	-	0.032
Bacteroides_salyersiae	Roseomonas_gilardii	0.0202	-	0.043
Bacteroides_salyersiae	Roseomonas_rosea	0.0196	-	0.027
Bacteroides_salyersiae	Sphingomonas_ginsenosidimutans	0.0182	-	0.019
Bacteroides_salyersiae	Sphingomonas_sp_KC8	0.0181	-	0.033
Bacteroides_salyersiae	Sphingomonas_sp_OV641	0.018	-	0.019
Bacteroides_salyersiae	Sphingopyxis_sp_LC81	0.0197	-	0.021
Bacteroides_salyersiae	Kerstersia_gyiorum	0.017	-	0.008
Bacteroides_salyersiae	Pelistega_indica	0.0229	-	0.009
Bacteroides_salyersiae	Lautropia_mirabilis	0.0171	-	0.027
Bacteroides_salyersiae	Comamonas_aquatica	0.0201	-	0.008
Bacteroides_salyersiae	Eikenella_corrodens	0.0163	-	0.024
Bacteroides_salyersiae	Neisseria_sicca	0.0136	-	0.046
Bacteroides_salyersiae	Prolinoborus_fasciculus	0.0257	-	0.049
Bacteroides_salyersiae	Desulfobulbus_oralis	0.0158	-	0.021
Bacteroides_salyersiae	Bilophila_wadsworthia	0.092	+	0.003
Bacteroides_salyersiae	Desulfovibrio_legallii	0.0269	-	0.047
Bacteroides_salyersiae	Desulfovibrionaceae_bacterium	0.0612	+	0.025
Bacteroides_salyersiae	Campylobacter_concisus	0.0205	-	0.019
Bacteroides_salyersiae	Campylobacter_curvus	0.0244	-	0.018
Bacteroides_salyersiae	Campylobacter_gracilis	0.0694	-	0.006
Bacteroides_salyersiae	Campylobacter_upsaliensis	0.0208	-	0.013
Bacteroides_salyersiae	Citrobacter_werkmanii	0.0566	-	0.024
Bacteroides_salyersiae	Cronobacter_turicensis	0.017	-	0.033
Bacteroides_salyersiae	Enterobacter_bugandensis	0.0232	-	0.041
Bacteroides_salyersiae	Enterobacter_sp_RIT_418	0.0218	-	0.003
Bacteroides_salyersiae	Klebsiella_grimontii	0.0218	-	0.008
Bacteroides_salyersiae	Kosakonia_sacchari	0.0285	-	0.027
Bacteroides_salyersiae	Kluyvera_intestini	0.0157	-	0.048
Bacteroides_salyersiae	Pluralibacter_gergoviae	0.0257	-	0.023
Bacteroides_salyersiae	Raoultella_terrigena	0.0207	-	0.036
Bacteroides_salyersiae	Salmonella_enterica	0.0248	-	0.026
Bacteroides_salyersiae	Siccibacter_turicensis	0.025	-	0.01
Bacteroides_salyersiae	Morganella_morganii	0.0678	-	0.01
Bacteroides_salyersiae	Providencia_sneebia	0.0229	-	0.023
Bacteroides_salyersiae	Serratia_ureilytica	0.0246	-	0.007
Bacteroides_salyersiae	Hydrocarboniphaga_effusa	0.0185	-	0.024
Bacteroides_salyersiae	Haemophilus_haemolyticus	0.0172	-	0.032
Bacteroides_salyersiae	Haemophilus_pittmaniae	0.0214	-	0.019
Bacteroides_salyersiae	Acinetobacter_sp_TGL_Y2	0.0216	-	0.008
Bacteroides_salyersiae	Acinetobacter_variabilis	0.0199	-	0.028
Bacteroides_salyersiae	Pseudomonas_delhiensis	0.0228	-	0.021
Bacteroides_salyersiae	Pseudomonas_mohnii	0.0191	-	0.044
Bacteroides_salyersiae	Pseudomonas_otitidis	0.0173	-	0.027
Bacteroides_salyersiae	Pseudomonas_psychrophila	0.0264	-	0.043
Bacteroides_salyersiae	Pseudomonas_simiae	0.0201	-	0.04
Bacteroides_salyersiae	Pseudomonas_sp_21	0.03	-	0.011
Bacteroides_salyersiae	Pseudomonas_sp_T	0.0188	-	0.045
Bacteroides_salyersiae	Pseudomonas_versuta	0.0278	-	0.018
Bacteroides_salyersiae	Pseudoxanthomonas_sp_CF385	0.0211	-	0.01
Bacteroides_salyersiae	Pseudoxanthomonas_sp_Root65	0.0158	-	0.01
Bacteroides_salyersiae	Pseudomonas_geniculata	0.0253	-	0.007
Bacteroides_salyersiae	Brachyspira_pilosicoli	0.0204	-	0.033
Bacteroides_salyersiae	Cloacibacillus_evryensis	0.0678	+	0.022
Bacteroides_salyersiae	Cloacibacillus_porcorum	0.0738	+	0.014
Bacteroides_salyersiae	Mycoplasma_hominis	0.0186	-	0.026
Bacteroides_salyersiae	Aspergillus_ruber	0.0194	-	0.022
Bacteroides_salyersiae	Aspergillus_welwitschiae	0.0181	-	0.019
Bacteroides_sartorii	Bacteroides_sp_43_108	0.0146	+	0.006
Bacteroides_sartorii	Bacteroides_sp_CAG_443	0.0123	+	0.006
Bacteroides_sartorii	Bacteroides_sp_CAG_462	0.0133	+	0.003
Bacteroides_sartorii	Bacteroides_sp_CAG_530	0.0153	+	0.005
Bacteroides_sartorii	Bacteroides_sp_CAG_598	0.0115	+	0.008
Bacteroides_sartorii	Bacteroides_sp_CAG_633	0.0619	+	0.002
Bacteroides_sartorii	Bacteroides_sp_D2	0.0116	+	0.025
Bacteroides_sartorii	Bacteroides_sp_OM08_11	0.0145	+	0.005
Bacteroides_sartorii	Bacteroides_stercorirosoris	0.0414	+	0.01
Bacteroides_sartorii	Bacteroides_stercoris	0.036	-	0.003
Bacteroides_sartorii	Bacteroides_uniformis	0.0313	-	0.044
Bacteroides_sartorii	Bacteroidales_bacterium_KA00344	0.013	+	0.003
Bacteroides_sartorii	Barnesiella_intestinihominis	0.0222	-	0.042
Bacteroides_sartorii	Coprobacter_fastidiosus	0.0284	-	0.019
Bacteroides_sartorii	Dysgonomonas_gadei	0.0224	+	0.006
Bacteroides_sartorii	Dysgonomonas_mossii	0.0219	+	0.002
Bacteroides_sartorii	Dysgonomonas_sp_37_18	0.0157	+	0.002
Bacteroides_sartorii	Butyricimonas_synergistica	0.0247	-	0.024
Bacteroides_sartorii	Butyricimonas_virosa	0.0278	-	0.011
Bacteroides_sartorii	Odoribacter_splanchnicus	0.0343	-	0.007
Bacteroides_sartorii	Porphyromonas_asaccharolytica	0.0338	-	0.007
Bacteroides_sartorii	Porphyromonas_canoris	0.0121	+	0.004
Bacteroides_sartorii	Porphyromonas_gingivalis	0.017	+	0.004
Bacteroides_sartorii	Porphyromonas_sp_HMSC065F10	0.0221	-	0.049
Bacteroides_sartorii	Sanguibacteroides_justesenii	0.0286	+	0.032
Bacteroides_sartorii	Alloprevotella_tannerae	0.0162	+	0.004
Bacteroides_sartorii	Paraprevotella_xylaniphila	0.0322	-	0.006
Bacteroides_sartorii	Prevotella_amnii	0.0129	+	0.006
Bacteroides_sartorii	Prevotella_buccae	0.0143	+	0.007
Bacteroides_sartorii	Prevotella_buccalis	0.0317	-	0.01
Bacteroides_sartorii	Prevotella_denticola	0.0199	+	0.003
Bacteroides_sartorii	Prevotella_histicola	0.0124	+	0.003
Bacteroides_sartorii	Prevotella_melaninogenica	0.01	+	0.016
Bacteroides_sartorii	Prevotella_nigrescens	0.0158	+	0.001
Bacteroides_sartorii	Prevotella_oralis	0.011	+	0.008
Bacteroides_sartorii	Prevotella_oris	0.0154	+	0.002
Bacteroides_sartorii	Prevotella_pallens	0.0163	+	0.002
Bacteroides_sartorii	Prevotella_salivae	0.0117	+	0.006
Bacteroides_sartorii	Prevotella_sp_CAG_1058	0.0148	+	0.004
Bacteroides_sartorii	Prevotella_sp_CAG_1092	0.0081	+	0.048
Bacteroides_sartorii	Prevotella_sp_CAG_1124	0.0095	+	0.015
Bacteroides_sartorii	Prevotella_sp_CAG_485	0.0164	+	0.006
Bacteroides_sartorii	Prevotella_sp_CAG_5226	0.0098	+	0.023
Bacteroides_sartorii	Prevotella_sp_CAG_755	0.0162	+	0.003
Bacteroides_sartorii	Prevotella_sp_CAG_873	0.0185	+	0.015
Bacteroides_sartorii	Prevotella_sp_oral_taxon_306	0.015	+	0.002
Bacteroides_sartorii	Prevotella_timonensis	0.0296	-	0.023
Bacteroides_sartorii	Prevotella_veroralis	0.0153	+	0.003
Bacteroides_sartorii	Alistipes_finegoldii	0.032	-	0.016
Bacteroides_sartorii	Alistipes_indistinctus	0.0277	-	0.01
Bacteroides_sartorii	Alistipes_putredinis	0.0337	-	0.008
Bacteroides_sartorii	Alistipes_shahii	0.0461	-	0.001
Bacteroides_sartorii	Alistipes_sp_An31A	0.0748	+	0.005
Bacteroides_sartorii	Alistipes_sp_An66	0.0205	+	0.006
Bacteroides_sartorii	Alistipes_sp_CAG_831	0.0179	+	0.009
Bacteroides_sartorii	Rikenella_microfusus	0.0147	+	0.003
Bacteroides_sartorii	Parabacteroides_chinchillae	0.0142	+	0.003
Bacteroides_sartorii	Parabacteroides_goldsteinii	0.0263	-	0.023
Bacteroides_sartorii	Parabacteroides_gordonii	0.0138	+	0.021
Bacteroides_sartorii	Parabacteroides_johnsonii	0.027	+	0.038
Bacteroides_sartorii	Parabacteroides_merdae	0.0336	-	0.004
Bacteroides_sartorii	Parabacteroides_sp_426_9	0.0132	+	0.006
Bacteroides_sartorii	Parabacteroides_sp_CAG_409	0.0319	+	0.031
Bacteroides_sartorii	Candidatus_Amoebophilus_asiaticus	0.0231	+	0.001
Bacteroides_sartorii	Chryseobacterium_greenlandense	0.0114	+	0.005
Bacteroides_sartorii	Chryseobacterium_hominis	0.0251	+	0.005
Bacteroides_sartorii	Chryseobacterium_scophthalmum	0.0132	+	0.005
Bacteroides_sartorii	Chryseobacterium_taihuense	0.0171	+	0.003
Bacteroides_sartorii	Chryseobacterium_takakiae	0.0218	+	0.001
Bacteroides_sartorii	Cruoricaptor_ignavus	0.0125	+	0.002
Bacteroides_sartorii	Flavobacterium_aquidurense	0.0124	+	0.006
Bacteroides_sartorii	Flavobacterium_oncorhynchi	0.0167	+	0.001
Bacteroides_sartorii	Flavobacterium_plurextorum	0.0131	+	0.007
Bacteroides_sartorii	Pedobacter_africanus	0.0098	+	0.021
Bacteroides_sartorii	Sphingobacterium_cellulitidis	0.0232	+	0.002
Bacteroides_sartorii	Sphingobacterium_mizutaii	0.0113	+	0.011
Bacteroides_sartorii	Sphingobacterium_multivorum	0.018	+	0.006
Bacteroides_sartorii	Sphingobacterium_nematocida	0.0233	+	0.003
Bacteroides_sartorii	Sphingobacterium_spiritivorum	0.0197	+	0.003
Bacteroides_sartorii	Arthrospira_platensis	0.0153	+	0.002
Bacteroides_sartorii	Bacillaceae_bacterium_EAG3	0.0175	+	0.002
Bacteroides_sartorii	Bacillus_aerius	0.0159	+	0.004
Bacteroides_sartorii	Bacillus_altitudinis	0.0164	+	0.002
Bacteroides_sartorii	Bacillus_clausii	0.0133	+	0.006
Bacteroides_sartorii	Bacillus_coagulans	0.018	+	0.001
Bacteroides_sartorii	Bacillus_firmus	0.0147	+	0.002
Bacteroides_sartorii	Bacillus_horneckiae	0.0212	+	0.002
Bacteroides_sartorii	Bacillus_kochii	0.0125	+	0.012
Bacteroides_sartorii	Bacillus_marisflavi	0.0114	+	0.005
Bacteroides_sartorii	Bacillus_murimartini	0.0155	+	0.001
Bacteroides_sartorii	Bacillus_oceanisediminis	0.0166	+	0.001
Bacteroides_sartorii	Bacillus_pseudalcaliphilus	0.0166	+	0.002
Bacteroides_sartorii	Bacillus_pumilus	0.0167	+	0.002
Bacteroides_sartorii	Bacillus_rhizosphaerae	0.0103	+	0.013
Bacteroides_sartorii	Bacillus_safensis	0.0218	+	0.002
Bacteroides_sartorii	Bacillus_simplex	0.0186	+	0.013
Bacteroides_sartorii	Bacillus_sp_OxB_1	0.011	+	0.009
Bacteroides_sartorii	Bacillus_thermoamylovorans	0.0164	+	0.001
Bacteroides_sartorii	Bacillus_zhangzhouensis	0.0141	+	0.002
Bacteroides_sartorii	Gracilibacillus_dipsosauri	0.0166	+	0.002
Bacteroides_sartorii	Lysinibacillus_fusiformis	0.0094	+	0.022
Bacteroides_sartorii	Lysinibacillus_sphaericus	0.0168	+	0.003
Bacteroides_sartorii	Oceanobacillus_sp_E9	0.0175	+	0.001
Bacteroides_sartorii	Gemella_bergeri	0.0082	+	0.04
Bacteroides_sartorii	Gemella_haemolysans	0.0124	+	0.018
Bacteroides_sartorii	Gemella_morbillorum	0.0185	+	0.005
Bacteroides_sartorii	Brochothrix_thermosphacta	0.0142	+	0.003
Bacteroides_sartorii	Brevibacillus_agri	0.0179	+	0.001
Bacteroides_sartorii	Brevibacillus_brevis	0.0117	+	0.003
Bacteroides_sartorii	Brevibacillus_sp_OK042	0.0182	+	0.001
Bacteroides_sartorii	Paenibacillus_amylolyticus	0.0127	+	0.002
Bacteroides_sartorii	Paenibacillus_glucanolyticus	0.0269	+	0.006
Bacteroides_sartorii	Paenibacillus_lautus	0.0194	+	0.003
Bacteroides_sartorii	Paenibacillus_macerans	0.0117	+	0.004
Bacteroides_sartorii	Paenibacillus_pabuli	0.0133	+	0.003
Bacteroides_sartorii	Paenibacillus_pasadenensis	0.0234	+	0.001
Bacteroides_sartorii	Paenibacillus_vortex	0.0087	+	0.025
Bacteroides_sartorii	Bhargavaea_ginsengi	0.0149	+	0.004
Bacteroides_sartorii	Solibacillus_silvestris	0.0153	+	0.001
Bacteroides_sartorii	Sporosarcina_psychrophila	0.0155	+	0.001
Bacteroides_sartorii	Macrococcus_caseolyticus	0.0172	+	0.001
Bacteroides_sartorii	Staphylococcus_argenteus	0.0091	+	0.027
Bacteroides_sartorii	Staphylococcus_capitis	0.0249	+	0.003
Bacteroides_sartorii	Staphylococcus_caprae	0.0092	+	0.017
Bacteroides_sartorii	Staphylococcus_cohnii	0.014	+	0.002
Bacteroides_sartorii	Staphylococcus_lentus	0.0129	+	0.004
Bacteroides_sartorii	Staphylococcus_lugdunensis	0.0175	+	0.001
Bacteroides_sartorii	Staphylococcus_pettenkoferi	0.0102	+	0.013
Bacteroides_sartorii	Staphylococcus_sciuri	0.0176	+	0.001
Bacteroides_sartorii	Staphylococcus_simulans	0.0124	+	0.016
Bacteroides_sartorii	Staphylococcus_warneri	0.0166	+	0.002
Bacteroides_sartorii	Kroppenstedtia_eburnea	0.014	+	0.002
Bacteroides_sartorii	Abiotrophia_defectiva	0.0089	+	0.024
Bacteroides_sartorii	Aerococcus_sanguinicola	0.0174	+	0.002
Bacteroides_sartorii	Aerococcus_urinae	0.0158	+	0.008
Bacteroides_sartorii	Aerococcus_viridans	0.0081	+	0.031
Bacteroides_sartorii	Eremococcus_coleocola	0.0192	+	0.002
Bacteroides_sartorii	Ignavigranum_ruoffiae	0.0138	+	0.002
Bacteroides_sartorii	Agitococcus_lubricus	0.0191	+	0.002
Bacteroides_sartorii	Carnobacterium_divergens	0.0113	+	0.007
Bacteroides_sartorii	Carnobacterium_maltaromaticum	0.0161	+	0.003
Bacteroides_sartorii	Granulicatella_adiacens	0.0185	+	0.002
Bacteroides_sartorii	Trichococcus_flocculiformis	0.0133	+	0.001
Bacteroides_sartorii	Bavariicoccus_seileri	0.0165	+	0.007
Bacteroides_sartorii	Enterococcus_asini	0.0179	+	0.036
Bacteroides_sartorii	Enterococcus_avium	0.0256	+	0.048
Bacteroides_sartorii	Enterococcus_canintestini	0.0171	+	0.008
Bacteroides_sartorii	Enterococcus_canis	0.0147	+	0.003
Bacteroides_sartorii	Enterococcus_casseliflavus	0.0166	+	0.031
Bacteroides_sartorii	Enterococcus_cecorum	0.0146	+	0.005
Bacteroides_sartorii	Enterococcus_dispar	0.0215	+	0.016
Bacteroides_sartorii	Enterococcus_durans	0.0122	+	0.029
Bacteroides_sartorii	Enterococcus_gilvus	0.0207	+	0.001
Bacteroides_sartorii	Enterococcus_hirae	0.0172	+	0.007
Bacteroides_sartorii	Enterococcus_malodoratus	0.0179	+	0.003
Bacteroides_sartorii	Enterococcus_mundtii	0.0238	+	0.002
Bacteroides_sartorii	Enterococcus_pallens	0.0185	+	0.003
Bacteroides_sartorii	Enterococcus_phoeniculicola	0.0188	+	0.002
Bacteroides_sartorii	Enterococcus_raffinosus	0.0164	+	0.005
Bacteroides_sartorii	Enterococcus_sp_3H8_DIV0648	0.0168	+	0.004
Bacteroides_sartorii	Enterococcus_thailandicus	0.0192	+	0.004
Bacteroides_sartorii	Lactobacillus_acidipiscis	0.0163	+	0.003
Bacteroides_sartorii	Lactobacillus_acidophilus	0.0593	+	0.002
Bacteroides_sartorii	Lactobacillus_agilis	0.0134	+	0.002
Bacteroides_sartorii	Lactobacillus_algidus	0.02	+	0.007
Bacteroides_sartorii	Lactobacillus_apis	0.0216	+	0.019
Bacteroides_sartorii	Lactobacillus_brevis	0.0082	+	0.045
Bacteroides_sartorii	Lactobacillus_camelliae	0.0187	+	0.002
Bacteroides_sartorii	Lactobacillus_coleohominis	0.0134	+	0.002
Bacteroides_sartorii	Lactobacillus_delbrueckii	0.0385	+	0.015
Bacteroides_sartorii	Lactobacillus_dextrinicus	0.0147	+	0.013
Bacteroides_sartorii	Lactobacillus_farciminis	0.0121	+	0.004
Bacteroides_sartorii	Lactobacillus_fermentum	0.0252	-	0.041
Bacteroides_sartorii	Lactobacillus_gastricus	0.0156	+	0.001
Bacteroides_sartorii	Lactobacillus_helveticus	0.0132	+	0.002
Bacteroides_sartorii	Lactobacillus_iners	0.0183	+	0.001
Bacteroides_sartorii	Lactobacillus_ingluviei	0.0202	+	0.002
Bacteroides_sartorii	Lactobacillus_kalixensis	0.0096	+	0.026
Bacteroides_sartorii	Lactobacillus_kitasatonis	0.0111	+	0.007
Bacteroides_sartorii	Lactobacillus_kullabergensis	0.0124	+	0.003
Bacteroides_sartorii	Lactobacillus_melliventris	0.0116	+	0.006
Bacteroides_sartorii	Lactobacillus_nasuensis	0.0086	+	0.032
Bacteroides_sartorii	Lactobacillus_oris	0.0148	-	0.035
Bacteroides_sartorii	Lactobacillus_panis	0.0161	+	0.003
Bacteroides_sartorii	Lactobacillus_pantheris	0.0109	+	0.004
Bacteroides_sartorii	Lactobacillus_parabuchneri	0.0173	+	0.003
Bacteroides_sartorii	Lactobacillus_paralimentarius	0.0145	+	0.002
Bacteroides_sartorii	Lactobacillus_pentosus	0.0165	+	0.013
Bacteroides_sartorii	Lactobacillus_rapi	0.0118	+	0.005
Bacteroides_sartorii	Lactobacillus_saerimneri	0.0129	+	0.004
Bacteroides_sartorii	Lactobacillus_sakei	0.0141	+	0.006
Bacteroides_sartorii	Lactobacillus_sanfranciscensis	0.01	+	0.021
Bacteroides_sartorii	Lactobacillus_ultunensis	0.0088	+	0.037
Bacteroides_sartorii	Lactobacillus_vaccinostercus	0.0155	+	0.012
Bacteroides_sartorii	Pediococcus_argentinicus	0.0149	+	0.001
Bacteroides_sartorii	Pediococcus_pentosaceus	0.0123	+	0.005
Bacteroides_sartorii	Sharpea_azabuensis	0.011	+	0.011
Bacteroides_sartorii	Leuconostoc_carnosum	0.0093	+	0.024
Bacteroides_sartorii	Leuconostoc_citreum	0.008	+	0.049
Bacteroides_sartorii	Leuconostoc_gelidum	0.0125	+	0.016
Bacteroides_sartorii	Leuconostoc_lactis	0.0152	+	0.009
Bacteroides_sartorii	Leuconostoc_pseudomesenteroides	0.0136	+	0.001
Bacteroides_sartorii	Weissella_paramesenteroides	0.0115	+	0.007
Bacteroides_sartorii	Weissella_viridescens	0.0149	+	0.001
Bacteroides_sartorii	Lactococcus_garvieae	0.0166	+	0.004
Bacteroides_sartorii	Lactococcus_petauri	0.0123	+	0.008
Bacteroides_sartorii	Lactococcus_piscium	0.0113	+	0.01
Bacteroides_sartorii	Lactococcus_raffinolactis	0.0161	+	0.001
Bacteroides_sartorii	Streptococcus_agalactiae	0.0096	+	0.045
Bacteroides_sartorii	Streptococcus_anginosus_group	0.0429	-	0.002
Bacteroides_sartorii	Streptococcus_equinus	0.0114	+	0.013
Bacteroides_sartorii	Streptococcus_gallolyticus	0.0597	+	0.01
Bacteroides_sartorii	Streptococcus_gordonii	0.032	-	0.014
Bacteroides_sartorii	Streptococcus_infantarius	0.0172	+	0.004
Bacteroides_sartorii	Streptococcus_macedonicus	0.0142	+	0.004
Bacteroides_sartorii	Streptococcus_massiliensis	0.0261	+	0.001
Bacteroides_sartorii	Streptococcus_mutans	0.048	-	0.001
Bacteroides_sartorii	Streptococcus_oralis	0.0296	-	0.018
Bacteroides_sartorii	Streptococcus_parasanguinis	0.0541	-	0.001
Bacteroides_sartorii	Streptococcus_salivarius	0.0617	-	0.001
Bacteroides_sartorii	Streptococcus_salivarius_CAG_79	0.0148	+	0.005
Bacteroides_sartorii	Streptococcus_sp_A12	0.0118	+	0.045
Bacteroides_sartorii	Streptococcus_sp_HMSC071D03	0.0114	+	0.009
Bacteroides_sartorii	Streptococcus_sp_HPH0090	0.0112	+	0.007
Bacteroides_sartorii	Streptococcus_vestibularis	0.0408	-	0.004
Bacteroides_sartorii	Streptococcus_viridans	0.0113	+	0.007
Bacteroides_sartorii	Butyricicoccus_porcorum	0.0178	+	0.002
Bacteroides_sartorii	Butyricicoccus_pullicaecorum	0.0142	+	0.048
Bacteroides_sartorii	Butyribacterium_methylotrophicum	0.0155	+	0.012
Bacteroides_sartorii	Clostridium_butyricum	0.0124	+	0.009
Bacteroides_sartorii	Clostridium_cadaveris	0.014	+	0.004
Bacteroides_sartorii	Clostridium_disporicum	0.0291	-	0.019
Bacteroides_sartorii	Clostridium_neonatale	0.0146	+	0.003
Bacteroides_sartorii	Clostridium_sp_7_2_43FAA	0.0136	+	0.002
Bacteroides_sartorii	Clostridium_sp_CAG_510	0.0093	+	0.027
Bacteroides_sartorii	Clostridium_sp_CAG_58	0.0353	-	0.004
Bacteroides_sartorii	Clostridium_sp_CAG_632	0.0119	+	0.004
Bacteroides_sartorii	Clostridium_sp_CAG_678	0.0113	+	0.009
Bacteroides_sartorii	Clostridium_sp_CAG_964	0.0109	+	0.023
Bacteroides_sartorii	Clostridium_sp_chh4_2	0.0149	+	0.028
Bacteroides_sartorii	Clostridium_sp_MSTE9	0.0227	+	0.004
Bacteroides_sartorii	Clostridium_ventriculi	0.0109	+	0.015
Bacteroides_sartorii	Eubacterium_infirmum	0.0139	+	0.007
Bacteroides_sartorii	Eubacterium_nodatum	0.0129	+	0.004
Bacteroides_sartorii	Eubacterium_saphenum	0.0133	+	0.002
Bacteroides_sartorii	Mogibacterium_timidum	0.0104	+	0.016
Bacteroides_sartorii	Bacteroides_pectinophilus	0.0554	+	0.012
Bacteroides_sartorii	Clostridiales_bacterium_CHKCI006	0.0123	+	0.013
Bacteroides_sartorii	Lawsonibacter_asaccharolyticus	0.0396	-	0.002
Bacteroides_sartorii	Eubacteriaceae_bacterium_CHKCI005	0.0119	+	0.015
Bacteroides_sartorii	Eubacterium_coprostanoligenes	0.0186	+	0.001
Bacteroides_sartorii	Eubacterium_eligens	0.0337	-	0.001
Bacteroides_sartorii	Eubacterium_hallii	0.0358	-	0.005
Bacteroides_sartorii	Eubacterium_maltosivorans	0.0199	+	0.005
Bacteroides_sartorii	Eubacterium_sp_An11	0.0134	+	0.012
Bacteroides_sartorii	Eubacterium_sp_CAG_180	0.0255	-	0.036
Bacteroides_sartorii	Eubacterium_sp_CAG_274	0.032	+	0.038
Bacteroides_sartorii	Eubacterium_sp_CAG_38	0.0319	-	0.011
Bacteroides_sartorii	Pseudoramibacter_alactolyticus	0.0168	+	0.007
Bacteroides_sartorii	Anaerocolumna_aminovalerica	0.0207	+	0.002
Bacteroides_sartorii	Anaerostipes_hadrus	0.028	-	0.015
Bacteroides_sartorii	Anaerostipes_sp_494a	0.0134	+	0.007
Bacteroides_sartorii	Blautia_obeum	0.0503	-	0.001
Bacteroides_sartorii	Blautia_sp_An249	0.0105	+	0.047
Bacteroides_sartorii	Ruminococcus_torques	0.0342	-	0.004
Bacteroides_sartorii	Butyrivibrio_crossotus	0.0418	+	0.019
Bacteroides_sartorii	Butyrivibrio_sp_CAG_318	0.0248	+	0.033
Bacteroides_sartorii	Catonella_morbi	0.0098	+	0.018
Bacteroides_sartorii	Cellulosilyticum_lentocellum	0.0115	+	0.014
Bacteroides_sartorii	Coprococcus_catus	0.0227	-	0.032
Bacteroides_sartorii	Coprococcus_comes	0.0269	-	0.018
Bacteroides_sartorii	Dorea_formicigenerans	0.0422	-	0.001
Bacteroides_sartorii	Dorea_longicatena	0.0393	-	0.002
Bacteroides_sartorii	Dorea_sp_D27	0.012	+	0.016
Bacteroides_sartorii	Eisenbergiella_tayi	0.0224	-	0.043
Bacteroides_sartorii	Faecalicatena_contorta	0.0134	+	0.003
Bacteroides_sartorii	Faecalicatena_orotica	0.0138	+	0.02
Bacteroides_sartorii	Fusicatenibacter_saccharivorans	0.0422	-	0.001
Bacteroides_sartorii	Johnsonella_ignava	0.0093	+	0.023
Bacteroides_sartorii	Lachnoanaerobaculum_saburreum	0.0092	+	0.023
Bacteroides_sartorii	Clostridium_clostridioforme	0.0306	+	0.006
Bacteroides_sartorii	Clostridium_saccharolyticum	0.0226	+	0.043
Bacteroides_sartorii	Lachnoclostridium_phytofermentans	0.0178	+	0.002
Bacteroides_sartorii	Lachnoclostridium_sp_An14	0.0183	+	0.01
Bacteroides_sartorii	Lachnoclostridium_sp_An298	0.0194	+	0.001
Bacteroides_sartorii	Lachnoclostridium_sp_An76	0.0091	+	0.025
Bacteroides_sartorii	Eubacterium_rectale	0.0249	-	0.031
Bacteroides_sartorii	Lachnospiraceae_bacterium_2_1_46FAA	0.0153	+	0.013
Bacteroides_sartorii	Oribacterium_parvum	0.0152	+	0.001
Bacteroides_sartorii	Oribacterium_sinus	0.0194	+	0.004
Bacteroides_sartorii	Robinsoniella_sp_RHS	0.0136	+	0.013
Bacteroides_sartorii	Roseburia_faecis	0.0381	-	0.001
Bacteroides_sartorii	Roseburia_hominis	0.0401	-	0.001
Bacteroides_sartorii	Roseburia_inulinivorans	0.0262	-	0.025
Bacteroides_sartorii	Shuttleworthia_satelles	0.0094	+	0.012
Bacteroides_sartorii	Stomatobaculum_longum	0.0143	+	0.003
Bacteroides_sartorii	Tyzzerella_sp_An114	0.0104	+	0.012
Bacteroides_sartorii	Oscillibacter_sp_57_20	0.0234	-	0.026
Bacteroides_sartorii	Oscillibacter_sp_CAG_241	0.0242	-	0.025
Bacteroides_sartorii	Desulfotomaculum_ruminis	0.0141	+	0.001
Bacteroides_sartorii	Clostridioides_difficile	0.0203	+	0.021
Bacteroides_sartorii	Paeniclostridium_sordellii	0.0127	+	0.004
Bacteroides_sartorii	Paraclostridium_bifermentans	0.0155	+	0.003
Bacteroides_sartorii	Clostridium_hiranonis	0.0096	+	0.022
Bacteroides_sartorii	Peptostreptococcus_sp_MV1	0.0175	+	0.002
Bacteroides_sartorii	Peptostreptococcus_stomatis	0.0105	+	0.02
Bacteroides_sartorii	Romboutsia_hominis	0.01	+	0.016
Bacteroides_sartorii	Terrisporobacter_othiniensis	0.0159	+	0.01
Bacteroides_sartorii	Agathobaculum_butyriciproducens	0.0468	-	0.001
Bacteroides_sartorii	Anaerofilum_sp_An201	0.0141	+	0.035
Bacteroides_sartorii	Anaeromassilibacillus_sp_An172	0.0088	+	0.033
Bacteroides_sartorii	Anaerotruncus_sp_CAG_528	0.0099	+	0.025
Bacteroides_sartorii	Faecalibacterium_prausnitzii	0.0488	-	0.002
Bacteroides_sartorii	Gemmiger_formicilis	0.0346	-	0.001
Bacteroides_sartorii	Gemmiger_sp_An120	0.0134	+	0.005
Bacteroides_sartorii	Gemmiger_sp_An194	0.016	+	0.012
Bacteroides_sartorii	Gemmiger_sp_An50	0.0226	+	0.004
Bacteroides_sartorii	Gemmiger_sp_An87	0.01	+	0.028
Bacteroides_sartorii	Harryflintia_acetispora	0.0304	-	0.009
Bacteroides_sartorii	Clostridium_leptum	0.0292	-	0.01
Bacteroides_sartorii	Eubacterium_siraeum	0.0304	-	0.006
Bacteroides_sartorii	Ruminococcus_bicirculans	0.0378	-	0.004
Bacteroides_sartorii	Ruminococcus_obeum_CAG_39	0.0154	+	0.034
Bacteroides_sartorii	Ruminococcus_sp_CAG_403	0.0149	+	0.007
Bacteroides_sartorii	Ruminococcus_sp_CAG_488	0.0098	+	0.016
Bacteroides_sartorii	Ruminococcus_sp_CAG_563	0.0136	+	0.002
Bacteroides_sartorii	Ruminococcus_sp_CAG_579	0.0108	+	0.007
Bacteroides_sartorii	Ruminococcus_sp_CAG_624	0.0193	+	0.008
Bacteroides_sartorii	Ruthenibacterium_lactatiformans	0.0341	-	0.026
Bacteroides_sartorii	Subdoligranulum_variabile	0.0196	+	0.001
Bacteroides_sartorii	Bulleidia_extructa	0.0201	+	0.001
Bacteroides_sartorii	Clostridium_cocleatum	0.0203	+	0.001
Bacteroides_sartorii	Erysipelatoclostridium_ramosum	0.0242	+	0.024
Bacteroides_sartorii	Erysipelothrix_larvae	0.0112	+	0.037
Bacteroides_sartorii	Faecalibaculum_rodentium	0.0144	+	0.001
Bacteroides_sartorii	Holdemania_filiformis	0.0362	-	0.003
Bacteroides_sartorii	Turicibacter_sanguinis	0.0281	-	0.014
Bacteroides_sartorii	Firmicutes_bacterium_CAG_145	0.0339	-	0.003
Bacteroides_sartorii	Firmicutes_bacterium_CAG_534	0.0508	+	0.003
Bacteroides_sartorii	Firmicutes_bacterium_CAG_646	0.0122	+	0.015
Bacteroides_sartorii	Firmicutes_bacterium_CAG_791	0.0134	+	0.008
Bacteroides_sartorii	Firmicutes_bacterium_CAG_83	0.0341	-	0.001
Bacteroides_sartorii	Firmicutes_bacterium_CAG_94	0.0254	-	0.024
Bacteroides_sartorii	Firmicutes_bacterium_CAG_95	0.0134	-	0.047
Bacteroides_sartorii	Acidaminococcus_intestini	0.0394	-	0.002
Bacteroides_sartorii	Acidaminococcus_sp_CAG_542	0.0155	+	0.001
Bacteroides_sartorii	Megamonas_hypermegale	0.0103	+	0.046
Bacteroides_sartorii	Mitsuokella_jalaludinii	0.0137	+	0.004
Bacteroides_sartorii	Anaeroglobus_geminatus	0.0122	+	0.026
Bacteroides_sartorii	Dialister_invisus	0.0262	+	0.026
Bacteroides_sartorii	Dialister_sp_CAG_357	0.0351	+	0.024
Bacteroides_sartorii	Dialister_succinatiphilus	0.0082	+	0.042
Bacteroides_sartorii	Megasphaera_cerevisiae	0.0113	+	0.007
Bacteroides_sartorii	Megasphaera_micronuciformis	0.012	+	0.014
Bacteroides_sartorii	Megasphaera_sp_BV3C16_1	0.0109	+	0.013
Bacteroides_sartorii	Megasphaera_stantonii	0.0106	+	0.015
Bacteroides_sartorii	Veillonella_denticariosi	0.0137	+	0.005
Bacteroides_sartorii	Veillonella_rogosae	0.0209	+	0.001
Bacteroides_sartorii	Veillonella_seminalis	0.0199	+	0.005
Bacteroides_sartorii	Veillonella_sp_CAG_933	0.0164	+	0.013
Bacteroides_sartorii	Veillonella_tobetsuensis	0.0172	+	0.001
Bacteroides_sartorii	Anaerococcus_nagyae	0.0085	+	0.041
Bacteroides_sartorii	Anaerococcus_tetradius	0.0171	+	0.006
Bacteroides_sartorii	Anaerococcus_vaginalis	0.0242	-	0.04
Bacteroides_sartorii	Parvimonas_sp_KA00067	0.0173	+	0.011
Bacteroides_sartorii	Parvimonas_sp_oral_taxon_110	0.0126	+	0.007
Bacteroides_sartorii	Peptoniphilus_duerdenii	0.0114	-	0.037
Bacteroides_sartorii	Peptoniphilus_lacrimalis	0.0283	-	0.039
Bacteroides_sartorii	Peptoniphilus_sp_HMSC062D09	0.0281	-	0.029
Bacteroides_sartorii	Tissierellia_bacterium_KA00581	0.01	+	0.016
Bacteroides_sartorii	Cetobacterium_somerae	0.0105	+	0.015
Bacteroides_sartorii	Fusobacterium_gonidiaformans	0.0112	+	0.007
Bacteroides_sartorii	Fusobacterium_mortiferum	0.0135	+	0.006
Bacteroides_sartorii	Fusobacterium_periodonticum	0.015	+	0.002
Bacteroides_sartorii	Fusobacterium_sp_CAG_439	0.0155	+	0.007
Bacteroides_sartorii	Fusobacterium_ulcerans	0.017	+	0.026
Bacteroides_sartorii	Fusobacterium_varium	0.0083	+	0.04
Bacteroides_sartorii	Alphaproteobacteria_bacterium_HGW_Alphaproteobacteria_17	0.0169	+	0.004
Bacteroides_sartorii	Brevundimonas_abyssalis	0.0227	+	0.01
Bacteroides_sartorii	Brevundimonas_diminuta	0.0274	+	0.016
Bacteroides_sartorii	Brevundimonas_naejangsanensis	0.025	+	0.001
Bacteroides_sartorii	Brevundimonas_subvibrioides	0.0252	+	0.003
Bacteroides_sartorii	Brevundimonas_vesicularis	0.019	+	0.005
Bacteroides_sartorii	Caulobacter_sp_FWC26	0.018	+	0.003
Bacteroides_sartorii	Aureimonas_altamirensis	0.0184	+	0.006
Bacteroides_sartorii	Bosea_lupini	0.018	+	0.003
Bacteroides_sartorii	Bosea_vaviloviae	0.0276	+	0.01
Bacteroides_sartorii	Ochrobactrum_anthropi	0.0152	+	0.008
Bacteroides_sartorii	Ochrobactrum_intermedium	0.011	+	0.012
Bacteroides_sartorii	Ochrobactrum_pseudogrignonense	0.0176	+	0.002
Bacteroides_sartorii	Ochrobactrum_sp_P6BS_III	0.0144	+	0.003
Bacteroides_sartorii	Methylobacterium_phyllosphaerae	0.0246	+	0.001
Bacteroides_sartorii	Methylobacterium_radiotolerans	0.0157	+	0.005
Bacteroides_sartorii	Methylorubrum_extorquens	0.0173	+	0.005
Bacteroides_sartorii	Methylorubrum_populi	0.0167	+	0.002
Bacteroides_sartorii	Mesorhizobium_sp_UASWS1009	0.0131	+	0.002
Bacteroides_sartorii	Agrobacterium_deltaense	0.0118	+	0.011
Bacteroides_sartorii	Agrobacterium_fabrum	0.0208	+	0.002
Bacteroides_sartorii	Agrobacterium_salinitolerans	0.0207	+	0.001
Bacteroides_sartorii	Agrobacterium_tumefaciens	0.0196	+	0.01
Bacteroides_sartorii	Ensifer_adhaerens	0.018	+	0.004
Bacteroides_sartorii	Rhizobium_naphthalenivorans	0.0158	+	0.001
Bacteroides_sartorii	Rhizobium_pusense	0.0238	+	0.003
Bacteroides_sartorii	Haematobacter_massiliensis	0.0201	+	0.004
Bacteroides_sartorii	Haematobacter_missouriensis	0.0124	+	0.004
Bacteroides_sartorii	Paracoccus_yeei	0.0126	+	0.018
Bacteroides_sartorii	Roseomonas_gilardii	0.0081	+	0.04
Bacteroides_sartorii	Roseomonas_mucosa	0.0162	+	0.002
Bacteroides_sartorii	Roseomonas_rosea	0.0214	+	0.001
Bacteroides_sartorii	Enhydrobacter_aerosaccus	0.0145	+	0.002
Bacteroides_sartorii	Blastomonas_sp	0.0195	+	0.001
Bacteroides_sartorii	Sphingobium_yanoikuyae	0.0209	+	0.007
Bacteroides_sartorii	Sphingomonas_ginsenosidimutans	0.0148	+	0.002
Bacteroides_sartorii	Sphingomonas_koreensis	0.0203	+	0.005
Bacteroides_sartorii	Sphingomonas_sp_Ag1	0.0178	+	0.001
Bacteroides_sartorii	Sphingomonas_sp_KC8	0.0109	+	0.009
Bacteroides_sartorii	Sphingomonas_sp_OV641	0.0209	+	0.003
Bacteroides_sartorii	Sphingopyxis_sp_H050	0.0209	+	0.002
Bacteroides_sartorii	Sphingopyxis_sp_LC81	0.0245	+	0.001
Bacteroides_sartorii	Sphingopyxis_sp_QXT_31	0.0121	+	0.001
Bacteroides_sartorii	Achromobacter_denitrificans	0.0192	+	0.016
Bacteroides_sartorii	Achromobacter_insolitus	0.0136	+	0.009
Bacteroides_sartorii	Achromobacter_marplatensis	0.0213	+	0.003
Bacteroides_sartorii	Achromobacter_mucicolens	0.0187	+	0.002
Bacteroides_sartorii	Achromobacter_sp_2789STDY5608625	0.0202	+	0.005
Bacteroides_sartorii	Achromobacter_xylosoxidans	0.0186	+	0.006
Bacteroides_sartorii	Alcaligenes_faecalis	0.021	+	0.007
Bacteroides_sartorii	Bordetella_genomosp_2	0.0096	+	0.024
Bacteroides_sartorii	Eoetvoesia_caeni	0.0182	+	0.001
Bacteroides_sartorii	Kerstersia_gyiorum	0.0131	+	0.003
Bacteroides_sartorii	Pelistega_indica	0.0127	+	0.003
Bacteroides_sartorii	Lautropia_mirabilis	0.0124	+	0.004
Bacteroides_sartorii	Leptothrix_ochracea	0.0174	+	0.001
Bacteroides_sartorii	Comamonas_aquatica	0.0151	+	0.002
Bacteroides_sartorii	Comamonas_sp_JNW	0.0097	+	0.016
Bacteroides_sartorii	Comamonas_terrigena	0.0106	+	0.009
Bacteroides_sartorii	Comamonas_testosteroni	0.0164	+	0.005
Bacteroides_sartorii	Comamonas_thiooxydans	0.0189	+	0.004
Bacteroides_sartorii	Delftia_acidovorans	0.0132	+	0.012
Bacteroides_sartorii	Delftia_tsuruhatensis	0.0606	+	0.004
Bacteroides_sartorii	Variovorax_paradoxus	0.0162	+	0.011
Bacteroides_sartorii	Eikenella_corrodens	0.0159	+	0.001
Bacteroides_sartorii	Neisseria_flavescens	0.0178	+	0.004
Bacteroides_sartorii	Neisseria_sicca	0.0171	+	0.001
Bacteroides_sartorii	Prolinoborus_fasciculus	0.0172	+	0.005
Bacteroides_sartorii	Methyloversatilis_universalis	0.0137	+	0.003
Bacteroides_sartorii	Desulfobulbus_oralis	0.014	+	0.001
Bacteroides_sartorii	Desulfovibrio_legallii	0.0173	+	0.001
Bacteroides_sartorii	Desulfovibrio_sp_An276	0.017	+	0.001
Bacteroides_sartorii	Desulfovibrio_sp_MES5	0.0137	+	0.009
Bacteroides_sartorii	Desulfovibrionaceae_bacterium	0.0361	+	0.026
Bacteroides_sartorii	Arcobacter_butzleri	0.0102	+	0.009
Bacteroides_sartorii	Arcobacter_cryaerophilus	0.0195	+	0.001
Bacteroides_sartorii	Campylobacter_concisus	0.0162	+	0.003
Bacteroides_sartorii	Campylobacter_curvus	0.022	+	0.002
Bacteroides_sartorii	Campylobacter_gracilis	0.0167	+	0.024
Bacteroides_sartorii	Campylobacter_upsaliensis	0.0171	+	0.001
Bacteroides_sartorii	Campylobacter_ureolyticus	0.0272	-	0.039
Bacteroides_sartorii	Aeromonas_caviae	0.0126	+	0.012
Bacteroides_sartorii	Aeromonas_media	0.0179	+	0.004
Bacteroides_sartorii	Anaerobiospirillum_thomasii	0.0141	+	0.005
Bacteroides_sartorii	Succinatimonas_hippei	0.0097	+	0.027
Bacteroides_sartorii	Plesiomonas_shigelloides	0.017	+	0.003
Bacteroides_sartorii	Atlantibacter_hermannii	0.0156	+	0.004
Bacteroides_sartorii	Citrobacter_amalonaticus	0.0284	+	0.034
Bacteroides_sartorii	Citrobacter_braakii	0.0203	+	0.031
Bacteroides_sartorii	Citrobacter_europaeus	0.0178	+	0.006
Bacteroides_sartorii	Citrobacter_farmeri	0.0215	+	0.027
Bacteroides_sartorii	Citrobacter_pasteurii	0.014	+	0.031
Bacteroides_sartorii	Citrobacter_portucalensis	0.0092	+	0.049
Bacteroides_sartorii	Citrobacter_sp_MGH106	0.0159	+	0.002
Bacteroides_sartorii	Citrobacter_werkmanii	0.0169	+	0.038
Bacteroides_sartorii	Cronobacter_malonaticus	0.0136	+	0.004
Bacteroides_sartorii	Cronobacter_sakazakii	0.0139	+	0.009
Bacteroides_sartorii	Cronobacter_turicensis	0.0181	+	0.004
Bacteroides_sartorii	Enterobacter_bugandensis	0.0185	+	0.011
Bacteroides_sartorii	Enterobacter_sp_RIT_418	0.0114	+	0.006
Bacteroides_sartorii	Escherichia_albertii	0.0247	+	0.002
Bacteroides_sartorii	Escherichia_fergusonii	0.0182	+	0.005
Bacteroides_sartorii	Escherichia_marmotae	0.0852	+	0.001
Bacteroides_sartorii	Klebsiella_grimontii	0.011	+	0.011
Bacteroides_sartorii	Klebsiella_variicola_CAG_634	0.0187	+	0.001
Bacteroides_sartorii	Kluyvera_ascorbata	0.0107	+	0.025
Bacteroides_sartorii	Kluyvera_georgiana	0.0152	+	0.008
Bacteroides_sartorii	Kosakonia_sacchari	0.0109	+	0.007
Bacteroides_sartorii	Leclercia_adecarboxylata	0.0154	+	0.003
Bacteroides_sartorii	Kluyvera_intestini	0.0157	+	0.001
Bacteroides_sartorii	Pluralibacter_gergoviae	0.0136	+	0.005
Bacteroides_sartorii	Pseudescherichia_vulneris	0.0164	+	0.003
Bacteroides_sartorii	Pseudocitrobacter_faecalis	0.0095	+	0.028
Bacteroides_sartorii	Raoultella_ornithinolytica	0.0126	+	0.033
Bacteroides_sartorii	Raoultella_planticola	0.014	+	0.015
Bacteroides_sartorii	Salmonella_enterica	0.0133	+	0.002
Bacteroides_sartorii	Siccibacter_turicensis	0.0133	+	0.002
Bacteroides_sartorii	Pantoea_agglomerans	0.0209	+	0.003
Bacteroides_sartorii	Pantoea_dispersa	0.0176	+	0.002
Bacteroides_sartorii	Hafnia_alvei	0.0128	+	0.006
Bacteroides_sartorii	Hafnia_paralvei	0.0107	+	0.019
Bacteroides_sartorii	Morganella_morganii	0.0234	+	0.035
Bacteroides_sartorii	Proteus_hauseri	0.0195	+	0.025
Bacteroides_sartorii	Proteus_penneri	0.0195	+	0.002
Bacteroides_sartorii	Proteus_vulgaris	0.0149	+	0.014
Bacteroides_sartorii	Providencia_alcalifaciens	0.0154	+	0.001
Bacteroides_sartorii	Providencia_rettgeri	0.0158	+	0.016
Bacteroides_sartorii	Providencia_sneebia	0.0158	+	0.002
Bacteroides_sartorii	Providencia_stuartii	0.0165	+	0.002
Bacteroides_sartorii	Serratia_liquefaciens	0.0155	+	0.005
Bacteroides_sartorii	Serratia_marcescens	0.0104	+	0.017
Bacteroides_sartorii	Serratia_ureilytica	0.0181	+	0.002
Bacteroides_sartorii	Hydrocarboniphaga_effusa	0.0216	+	0.002
Bacteroides_sartorii	Aggregatibacter_segnis	0.0124	+	0.01
Bacteroides_sartorii	Haemophilus_haemolyticus	0.0155	+	0.001
Bacteroides_sartorii	Haemophilus_pittmaniae	0.0144	+	0.001
Bacteroides_sartorii	Haemophilus_sp_HMSC71H05	0.027	+	0.043
Bacteroides_sartorii	Acinetobacter_guillouiae	0.0189	+	0.004
Bacteroides_sartorii	Acinetobacter_johnsonii	0.0148	+	0.013
Bacteroides_sartorii	Acinetobacter_junii	0.0912	+	0.002
Bacteroides_sartorii	Acinetobacter_lactucae	0.0123	+	0.003
Bacteroides_sartorii	Acinetobacter_lwoffii	0.0229	+	0.006
Bacteroides_sartorii	Acinetobacter_nosocomialis	0.0193	+	0.001
Bacteroides_sartorii	Acinetobacter_parvus	0.0176	+	0.002
Bacteroides_sartorii	Acinetobacter_pittii	0.0152	+	0.004
Bacteroides_sartorii	Acinetobacter_radioresistens	0.0141	+	0.003
Bacteroides_sartorii	Acinetobacter_schindleri	0.0203	+	0.005
Bacteroides_sartorii	Acinetobacter_sp_TGL_Y2	0.0243	+	0.003
Bacteroides_sartorii	Acinetobacter_ursingii	0.0102	+	0.019
Bacteroides_sartorii	Acinetobacter_variabilis	0.0128	+	0.004
Bacteroides_sartorii	Moraxella_osloensis	0.0202	+	0.011
Bacteroides_sartorii	Pseudomonas_aeruginosa_group	0.0274	+	0.031
Bacteroides_sartorii	Pseudomonas_alcaliphila	0.0154	+	0.002
Bacteroides_sartorii	Pseudomonas_delhiensis	0.0125	+	0.004
Bacteroides_sartorii	Pseudomonas_fluorescens_group	0.0162	+	0.003
Bacteroides_sartorii	Pseudomonas_fragi	0.0154	+	0.025
Bacteroides_sartorii	Pseudomonas_helleri	0.0128	+	0.004
Bacteroides_sartorii	Pseudomonas_lundensis	0.0169	+	0.006
Bacteroides_sartorii	Pseudomonas_mohnii	0.0171	+	0.001
Bacteroides_sartorii	Pseudomonas_otitidis	0.0115	+	0.003
Bacteroides_sartorii	Pseudomonas_parafulva	0.0169	+	0.001
Bacteroides_sartorii	Pseudomonas_psychrophila	0.0165	+	0.003
Bacteroides_sartorii	Pseudomonas_putida_group	0.0288	+	0.007
Bacteroides_sartorii	Pseudomonas_simiae	0.0133	+	0.002
Bacteroides_sartorii	Pseudomonas_soli	0.0117	+	0.003
Bacteroides_sartorii	Pseudomonas_sp_21	0.0133	+	0.005
Bacteroides_sartorii	Pseudomonas_sp_57B_090624	0.0216	+	0.002
Bacteroides_sartorii	Pseudomonas_sp_T	0.0084	+	0.023
Bacteroides_sartorii	Pseudomonas_taetrolens	0.0194	+	0.002
Bacteroides_sartorii	Pseudomonas_versuta	0.0094	+	0.011
Bacteroides_sartorii	Pseudoxanthomonas_sp_CF385	0.0177	+	0.004
Bacteroides_sartorii	Pseudoxanthomonas_sp_Root65	0.0118	+	0.005
Bacteroides_sartorii	Stenotrophomonas_acidaminiphila	0.0201	+	0.003
Bacteroides_sartorii	Stenotrophomonas_maltophilia	0.0241	+	0.017
Bacteroides_sartorii	Stenotrophomonas_nitritireducens	0.0164	+	0.002
Bacteroides_sartorii	Stenotrophomonas_pavanii	0.0147	+	0.001
Bacteroides_sartorii	Stenotrophomonas_rhizophila	0.0239	+	0.012
Bacteroides_sartorii	Stenotrophomonas_sp_BIIR7	0.0218	+	0.003
Bacteroides_sartorii	Stenotrophomonas_sp_KCTC_12332	0.0185	+	0.001
Bacteroides_sartorii	Pseudomonas_geniculata	0.0224	+	0.002
Bacteroides_sartorii	Brachyspira_pilosicoli	0.0086	+	0.033
Bacteroides_sartorii	Brachyspira_sp_CAG_700	0.0158	+	0.003
Bacteroides_sartorii	Fretibacterium_fastidiosum	0.0127	+	0.013
Bacteroides_sartorii	Pyramidobacter_piscolens	0.0453	+	0.018
Bacteroides_sartorii	Mycoplasma_hominis	0.0176	+	0.004
Bacteroides_sartorii	Aspergillus_arachidicola	0.0135	+	0.003
Bacteroides_sartorii	Aspergillus_candidus	0.0122	+	0.004
Bacteroides_sartorii	Aspergillus_flavus	0.0144	+	0.002
Bacteroides_sartorii	Aspergillus_niger	0.0118	+	0.006
Bacteroides_sartorii	Aspergillus_nomius	0.0144	+	0.003
Bacteroides_sartorii	Aspergillus_oryzae	0.0229	+	0.002
Bacteroides_sartorii	Aspergillus_ruber	0.0083	+	0.038
Bacteroides_sartorii	Aspergillus_welwitschiae	0.01	+	0.015
Bacteroides_sartorii	Candida_dubliniensis	0.0205	+	0.005
Bacteroides_sartorii	Candida_parapsilosis	0.0163	+	0.009
Bacteroides_sartorii	Candida_tropicalis	0.0153	+	0.006
Bacteroides_sartorii	Saccharomyces_cerevisiae	0.0196	+	0.011
Bacteroides_sp_43_108	Bacteroides_sp_CAG_443	0.0172	+	0.016
Bacteroides_sp_43_108	Bacteroides_sp_CAG_462	0.0786	+	0.001
Bacteroides_sp_43_108	Bacteroides_sp_CAG_530	0.0519	+	0.011
Bacteroides_sp_43_108	Bacteroides_sp_CAG_661	0.0763	+	0.001
Bacteroides_sp_43_108	Bacteroides_sp_CAG_927	0.0097	+	0.026
Bacteroides_sp_43_108	Bacteroides_sp_OM08_11	0.0117	+	0.025
Bacteroides_sp_43_108	Bacteroidales_bacterium_KA00344	0.0203	+	0.01
Bacteroides_sp_43_108	Dysgonomonas_gadei	0.0104	+	0.023
Bacteroides_sp_43_108	Dysgonomonas_mossii	0.0166	+	0.004
Bacteroides_sp_43_108	Dysgonomonas_sp_37_18	0.0157	+	0.006
Bacteroides_sp_43_108	Muribaculum_intestinale	0.0091	+	0.028
Bacteroides_sp_43_108	Porphyromonas_canoris	0.015	+	0.009
Bacteroides_sp_43_108	Porphyromonas_gingivalis	0.011	+	0.024
Bacteroides_sp_43_108	Alloprevotella_tannerae	0.0175	+	0.025
Bacteroides_sp_43_108	Prevotella_amnii	0.0085	+	0.046
Bacteroides_sp_43_108	Prevotella_corporis	0.0322	-	0.048
Bacteroides_sp_43_108	Prevotella_denticola	0.0133	+	0.011
Bacteroides_sp_43_108	Prevotella_histicola	0.0149	+	0.009
Bacteroides_sp_43_108	Prevotella_melaninogenica	0.0155	+	0.006
Bacteroides_sp_43_108	Prevotella_multisaccharivorax	0.0146	+	0.003
Bacteroides_sp_43_108	Prevotella_nigrescens	0.017	+	0.006
Bacteroides_sp_43_108	Prevotella_oralis	0.0151	+	0.008
Bacteroides_sp_43_108	Prevotella_oris	0.0127	+	0.015
Bacteroides_sp_43_108	Prevotella_pallens	0.0194	+	0.012
Bacteroides_sp_43_108	Prevotella_salivae	0.0505	+	0.005
Bacteroides_sp_43_108	Prevotella_sp_CAG_1058	0.052	+	0.007
Bacteroides_sp_43_108	Prevotella_sp_CAG_1092	0.0184	+	0.007
Bacteroides_sp_43_108	Prevotella_sp_CAG_1124	0.0884	+	0.002
Bacteroides_sp_43_108	Prevotella_sp_CAG_1185	0.0582	+	0.005
Bacteroides_sp_43_108	Prevotella_sp_CAG_279	0.0332	+	0.041
Bacteroides_sp_43_108	Prevotella_sp_CAG_485	0.0533	+	0.01
Bacteroides_sp_43_108	Prevotella_sp_CAG_5226	0.0128	+	0.031
Bacteroides_sp_43_108	Prevotella_sp_CAG_755	0.0167	+	0.008
Bacteroides_sp_43_108	Prevotella_sp_CAG_873	0.0675	+	0.006
Bacteroides_sp_43_108	Prevotella_sp_oral_taxon_306	0.0165	+	0.01
Bacteroides_sp_43_108	Alistipes_finegoldii	0.0402	-	0.015
Bacteroides_sp_43_108	Alistipes_sp_An31A	0.0573	+	0.012
Bacteroides_sp_43_108	Alistipes_sp_An66	0.064	+	0.001
Bacteroides_sp_43_108	Alistipes_sp_CAG_831	0.0625	+	0.003
Bacteroides_sp_43_108	Rikenella_microfusus	0.0179	+	0.01
Bacteroides_sp_43_108	Parabacteroides_chinchillae	0.0188	+	0.006
Bacteroides_sp_43_108	Parabacteroides_gordonii	0.0431	+	0.02
Bacteroides_sp_43_108	Parabacteroides_sp_426_9	0.014	+	0.033
Bacteroides_sp_43_108	Parabacteroides_sp_CAG_409	0.0995	+	0.001
Bacteroides_sp_43_108	Candidatus_Amoebophilus_asiaticus	0.0126	+	0.008
Bacteroides_sp_43_108	Chryseobacterium_greenlandense	0.0108	+	0.025
Bacteroides_sp_43_108	Chryseobacterium_hominis	0.0173	+	0.013
Bacteroides_sp_43_108	Chryseobacterium_scophthalmum	0.0166	+	0.008
Bacteroides_sp_43_108	Chryseobacterium_taihuense	0.0115	+	0.022
Bacteroides_sp_43_108	Chryseobacterium_takakiae	0.0155	+	0.007
Bacteroides_sp_43_108	Cruoricaptor_ignavus	0.0149	+	0.005
Bacteroides_sp_43_108	Flavobacterium_aquidurense	0.0145	+	0.017
Bacteroides_sp_43_108	Flavobacterium_lindanitolerans	0.0141	+	0.004
Bacteroides_sp_43_108	Flavobacterium_oncorhynchi	0.0224	+	0.011
Bacteroides_sp_43_108	Flavobacterium_plurextorum	0.0136	+	0.026
Bacteroides_sp_43_108	Pedobacter_africanus	0.0182	+	0.006
Bacteroides_sp_43_108	Sphingobacterium_cellulitidis	0.0185	+	0.01
Bacteroides_sp_43_108	Sphingobacterium_mizutaii	0.021	+	0.027
Bacteroides_sp_43_108	Sphingobacterium_multivorum	0.0233	+	0.022
Bacteroides_sp_43_108	Sphingobacterium_nematocida	0.0149	+	0.006
Bacteroides_sp_43_108	Sphingobacterium_spiritivorum	0.0188	+	0.009
Bacteroides_sp_43_108	Arthrospira_platensis	0.0116	+	0.012
Bacteroides_sp_43_108	Bacillaceae_bacterium_EAG3	0.0083	+	0.044
Bacteroides_sp_43_108	Bacillus_aerius	0.0192	+	0.003
Bacteroides_sp_43_108	Bacillus_altitudinis	0.0197	+	0.005
Bacteroides_sp_43_108	Bacillus_clausii	0.0161	+	0.037
Bacteroides_sp_43_108	Bacillus_coagulans	0.0172	+	0.01
Bacteroides_sp_43_108	Bacillus_firmus	0.0195	+	0.005
Bacteroides_sp_43_108	Bacillus_horneckiae	0.0155	+	0.026
Bacteroides_sp_43_108	Bacillus_marisflavi	0.0175	+	0.008
Bacteroides_sp_43_108	Bacillus_murimartini	0.0108	+	0.013
Bacteroides_sp_43_108	Bacillus_oceanisediminis	0.0183	+	0.009
Bacteroides_sp_43_108	Bacillus_pseudalcaliphilus	0.0097	+	0.023
Bacteroides_sp_43_108	Bacillus_pumilus	0.0222	+	0.02
Bacteroides_sp_43_108	Bacillus_rhizosphaerae	0.0188	+	0.005
Bacteroides_sp_43_108	Bacillus_safensis	0.0207	+	0.012
Bacteroides_sp_43_108	Bacillus_simplex	0.0136	+	0.043
Bacteroides_sp_43_108	Bacillus_sp_OxB_1	0.0145	+	0.009
Bacteroides_sp_43_108	Bacillus_thermoamylovorans	0.0175	+	0.004
Bacteroides_sp_43_108	Bacillus_zhangzhouensis	0.0167	+	0.008
Bacteroides_sp_43_108	Gracilibacillus_dipsosauri	0.0137	+	0.008
Bacteroides_sp_43_108	Lysinibacillus_fusiformis	0.0132	+	0.02
Bacteroides_sp_43_108	Lysinibacillus_sphaericus	0.0202	+	0.011
Bacteroides_sp_43_108	Oceanobacillus_sp_E9	0.0097	+	0.015
Bacteroides_sp_43_108	Gemella_bergeri	0.0158	+	0.009
Bacteroides_sp_43_108	Gemella_morbillorum	0.0154	+	0.012
Bacteroides_sp_43_108	Brochothrix_thermosphacta	0.0187	+	0.007
Bacteroides_sp_43_108	Brevibacillus_agri	0.0174	+	0.01
Bacteroides_sp_43_108	Brevibacillus_sp_OK042	0.0176	+	0.002
Bacteroides_sp_43_108	Paenibacillus_amylolyticus	0.0128	+	0.003
Bacteroides_sp_43_108	Paenibacillus_glucanolyticus	0.0168	+	0.017
Bacteroides_sp_43_108	Paenibacillus_lautus	0.0244	+	0.024
Bacteroides_sp_43_108	Paenibacillus_macerans	0.0141	+	0.012
Bacteroides_sp_43_108	Paenibacillus_pabuli	0.0168	+	0.003
Bacteroides_sp_43_108	Paenibacillus_pasadenensis	0.0145	+	0.005
Bacteroides_sp_43_108	Paenibacillus_vortex	0.0185	+	0.012
Bacteroides_sp_43_108	Bhargavaea_ginsengi	0.0128	+	0.008
Bacteroides_sp_43_108	Solibacillus_silvestris	0.0154	+	0.013
Bacteroides_sp_43_108	Sporosarcina_psychrophila	0.0132	+	0.006
Bacteroides_sp_43_108	Macrococcus_caseolyticus	0.0178	+	0.011
Bacteroides_sp_43_108	Staphylococcus_argenteus	0.0115	+	0.018
Bacteroides_sp_43_108	Staphylococcus_capitis	0.016	+	0.015
Bacteroides_sp_43_108	Staphylococcus_caprae	0.0185	+	0.007
Bacteroides_sp_43_108	Staphylococcus_cohnii	0.0198	+	0.006
Bacteroides_sp_43_108	Staphylococcus_lentus	0.0134	+	0.007
Bacteroides_sp_43_108	Staphylococcus_lugdunensis	0.0131	+	0.008
Bacteroides_sp_43_108	Staphylococcus_pettenkoferi	0.0144	+	0.006
Bacteroides_sp_43_108	Staphylococcus_sciuri	0.0133	+	0.016
Bacteroides_sp_43_108	Staphylococcus_warneri	0.0129	+	0.008
Bacteroides_sp_43_108	Kroppenstedtia_eburnea	0.0092	+	0.031
Bacteroides_sp_43_108	Abiotrophia_defectiva	0.0136	+	0.008
Bacteroides_sp_43_108	Aerococcus_sanguinicola	0.0112	+	0.015
Bacteroides_sp_43_108	Aerococcus_urinae	0.0114	+	0.03
Bacteroides_sp_43_108	Aerococcus_viridans	0.0179	+	0.009
Bacteroides_sp_43_108	Eremococcus_coleocola	0.0149	+	0.025
Bacteroides_sp_43_108	Ignavigranum_ruoffiae	0.0203	+	0.005
Bacteroides_sp_43_108	Agitococcus_lubricus	0.0164	+	0.008
Bacteroides_sp_43_108	Carnobacterium_divergens	0.015	+	0.014
Bacteroides_sp_43_108	Carnobacterium_maltaromaticum	0.0119	+	0.016
Bacteroides_sp_43_108	Granulicatella_adiacens	0.0106	+	0.018
Bacteroides_sp_43_108	Trichococcus_flocculiformis	0.0134	+	0.007
Bacteroides_sp_43_108	Bavariicoccus_seileri	0.0179	+	0.029
Bacteroides_sp_43_108	Enterococcus_canis	0.0194	+	0.007
Bacteroides_sp_43_108	Enterococcus_cecorum	0.0172	+	0.038
Bacteroides_sp_43_108	Enterococcus_gilvus	0.0123	+	0.009
Bacteroides_sp_43_108	Enterococcus_hirae	0.0209	+	0.027
Bacteroides_sp_43_108	Enterococcus_malodoratus	0.0205	+	0.003
Bacteroides_sp_43_108	Enterococcus_mundtii	0.0093	+	0.029
Bacteroides_sp_43_108	Enterococcus_pallens	0.0139	+	0.005
Bacteroides_sp_43_108	Enterococcus_phoeniculicola	0.0139	+	0.008
Bacteroides_sp_43_108	Enterococcus_sp_3H8_DIV0648	0.015	+	0.01
Bacteroides_sp_43_108	Enterococcus_thailandicus	0.0146	+	0.016
Bacteroides_sp_43_108	Lactobacillus_acidipiscis	0.0159	+	0.012
Bacteroides_sp_43_108	Lactobacillus_agilis	0.0479	+	0.007
Bacteroides_sp_43_108	Lactobacillus_algidus	0.0119	+	0.023
Bacteroides_sp_43_108	Lactobacillus_antri	0.0164	+	0.012
Bacteroides_sp_43_108	Lactobacillus_camelliae	0.0201	+	0.002
Bacteroides_sp_43_108	Lactobacillus_coleohominis	0.0238	+	0.007
Bacteroides_sp_43_108	Lactobacillus_farciminis	0.0162	+	0.023
Bacteroides_sp_43_108	Lactobacillus_fermentum	0.0385	-	0.03
Bacteroides_sp_43_108	Lactobacillus_gastricus	0.0093	+	0.035
Bacteroides_sp_43_108	Lactobacillus_helveticus	0.0164	+	0.013
Bacteroides_sp_43_108	Lactobacillus_ingluviei	0.0185	+	0.002
Bacteroides_sp_43_108	Lactobacillus_kalixensis	0.0118	+	0.042
Bacteroides_sp_43_108	Lactobacillus_kitasatonis	0.0133	+	0.009
Bacteroides_sp_43_108	Lactobacillus_kullabergensis	0.0166	+	0.009
Bacteroides_sp_43_108	Lactobacillus_melliventris	0.012	+	0.007
Bacteroides_sp_43_108	Lactobacillus_nasuensis	0.0125	+	0.011
Bacteroides_sp_43_108	Lactobacillus_panis	0.0202	+	0.007
Bacteroides_sp_43_108	Lactobacillus_pantheris	0.0161	+	0.003
Bacteroides_sp_43_108	Lactobacillus_parabuchneri	0.0168	+	0.01
Bacteroides_sp_43_108	Lactobacillus_paralimentarius	0.0201	+	0.003
Bacteroides_sp_43_108	Lactobacillus_pontis	0.0436	+	0.023
Bacteroides_sp_43_108	Lactobacillus_rapi	0.0132	+	0.009
Bacteroides_sp_43_108	Lactobacillus_saerimneri	0.0191	+	0.024
Bacteroides_sp_43_108	Lactobacillus_sanfranciscensis	0.0183	+	0.015
Bacteroides_sp_43_108	Pediococcus_argentinicus	0.0108	+	0.024
Bacteroides_sp_43_108	Leuconostoc_lactis	0.0165	+	0.023
Bacteroides_sp_43_108	Leuconostoc_pseudomesenteroides	0.0109	+	0.017
Bacteroides_sp_43_108	Weissella_paramesenteroides	0.0174	+	0.01
Bacteroides_sp_43_108	Weissella_viridescens	0.0155	+	0.008
Bacteroides_sp_43_108	Lactococcus_garvieae	0.0158	+	0.014
Bacteroides_sp_43_108	Lactococcus_piscium	0.0169	+	0.004
Bacteroides_sp_43_108	Lactococcus_raffinolactis	0.0157	+	0.009
Bacteroides_sp_43_108	Streptococcus_anginosus_group	0.0587	-	0.004
Bacteroides_sp_43_108	Streptococcus_equinus	0.0229	+	0.016
Bacteroides_sp_43_108	Streptococcus_gordonii	0.0398	-	0.018
Bacteroides_sp_43_108	Streptococcus_infantarius	0.0158	+	0.015
Bacteroides_sp_43_108	Streptococcus_macedonicus	0.0189	+	0.016
Bacteroides_sp_43_108	Streptococcus_massiliensis	0.0124	+	0.012
Bacteroides_sp_43_108	Streptococcus_mutans	0.0428	-	0.014
Bacteroides_sp_43_108	Streptococcus_oralis	0.0395	-	0.017
Bacteroides_sp_43_108	Streptococcus_parasanguinis	0.0658	-	0.001
Bacteroides_sp_43_108	Streptococcus_salivarius	0.0541	-	0.003
Bacteroides_sp_43_108	Streptococcus_salivarius_CAG_79	0.0158	+	0.02
Bacteroides_sp_43_108	Streptococcus_sp_HMSC071D03	0.0148	+	0.011
Bacteroides_sp_43_108	Streptococcus_vestibularis	0.0575	-	0.002
Bacteroides_sp_43_108	Streptococcus_viridans	0.0166	+	0.024
Bacteroides_sp_43_108	Butyricicoccus_porcorum	0.012	+	0.034
Bacteroides_sp_43_108	Clostridium_butyricum	0.0134	+	0.007
Bacteroides_sp_43_108	Clostridium_cadaveris	0.0195	+	0.002
Bacteroides_sp_43_108	Clostridium_celatum	0.0477	+	0.008
Bacteroides_sp_43_108	Clostridium_neonatale	0.0158	+	0.009
Bacteroides_sp_43_108	Clostridium_sp_7_2_43FAA	0.0127	+	0.013
Bacteroides_sp_43_108	Clostridium_sp_CAG_413	0.0755	+	0.001
Bacteroides_sp_43_108	Clostridium_sp_CAG_510	0.0142	+	0.015
Bacteroides_sp_43_108	Clostridium_sp_CAG_58	0.043	-	0.01
Bacteroides_sp_43_108	Clostridium_sp_CAG_632	0.0105	+	0.024
Bacteroides_sp_43_108	Clostridium_sp_MSTE9	0.0488	+	0.008
Bacteroides_sp_43_108	Clostridium_ventriculi	0.013	+	0.026
Bacteroides_sp_43_108	Eubacterium_infirmum	0.0109	+	0.026
Bacteroides_sp_43_108	Eubacterium_nodatum	0.0182	+	0.017
Bacteroides_sp_43_108	Eubacterium_saphenum	0.0132	+	0.011
Bacteroides_sp_43_108	Mogibacterium_timidum	0.0108	+	0.044
Bacteroides_sp_43_108	Lawsonibacter_asaccharolyticus	0.0518	-	0.004
Bacteroides_sp_43_108	Monoglobus_pectinilyticus	0.0328	-	0.043
Bacteroides_sp_43_108	Eubacterium_coprostanoligenes	0.0228	+	0.011
Bacteroides_sp_43_108	Eubacterium_maltosivorans	0.0124	+	0.025
Bacteroides_sp_43_108	Pseudoramibacter_alactolyticus	0.0148	+	0.023
Bacteroides_sp_43_108	Anaerocolumna_aminovalerica	0.0172	+	0.008
Bacteroides_sp_43_108	Anaerostipes_sp_494a	0.018	+	0.016
Bacteroides_sp_43_108	Butyrivibrio_sp_CAG_318	0.0619	+	0.01
Bacteroides_sp_43_108	Catonella_morbi	0.0125	+	0.005
Bacteroides_sp_43_108	Eisenbergiella_massiliensis	0.0511	-	0.004
Bacteroides_sp_43_108	Faecalicatena_contorta	0.009	+	0.034
Bacteroides_sp_43_108	Johnsonella_ignava	0.0104	+	0.02
Bacteroides_sp_43_108	Lachnoanaerobaculum_saburreum	0.0102	+	0.018
Bacteroides_sp_43_108	Clostridium_asparagiforme	0.0436	-	0.012
Bacteroides_sp_43_108	Clostridium_citroniae	0.0331	-	0.049
Bacteroides_sp_43_108	Lachnoclostridium_phytofermentans	0.0179	+	0.012
Bacteroides_sp_43_108	Lachnoclostridium_sp_An181	0.0183	+	0.026
Bacteroides_sp_43_108	Lachnoclostridium_sp_An298	0.0148	+	0.011
Bacteroides_sp_43_108	Lachnoclostridium_sp_An76	0.0142	+	0.033
Bacteroides_sp_43_108	Oribacterium_sinus	0.015	+	0.008
Bacteroides_sp_43_108	Roseburia_hominis	0.0446	-	0.006
Bacteroides_sp_43_108	Roseburia_intestinalis	0.0357	-	0.026
Bacteroides_sp_43_108	Shuttleworthia_satelles	0.0115	+	0.02
Bacteroides_sp_43_108	Stomatobaculum_longum	0.0131	+	0.011
Bacteroides_sp_43_108	Tyzzerella_sp_An114	0.015	+	0.009
Bacteroides_sp_43_108	Desulfotomaculum_ruminis	0.0143	+	0.006
Bacteroides_sp_43_108	Intestinibacter_bartlettii	0.0386	-	0.017
Bacteroides_sp_43_108	Paeniclostridium_sordellii	0.0155	+	0.008
Bacteroides_sp_43_108	Paraclostridium_bifermentans	0.0136	+	0.009
Bacteroides_sp_43_108	Peptostreptococcus_sp_MV1	0.012	+	0.012
Bacteroides_sp_43_108	Romboutsia_hominis	0.0165	+	0.008
Bacteroides_sp_43_108	Anaeromassilibacillus_sp_An250	0.0387	-	0.028
Bacteroides_sp_43_108	Anaerotruncus_sp_CAG_528	0.0528	+	0.007
Bacteroides_sp_43_108	Gemmiger_sp_An120	0.052	+	0.007
Bacteroides_sp_43_108	Gemmiger_sp_An194	0.0189	+	0.046
Bacteroides_sp_43_108	Gemmiger_sp_An50	0.0179	+	0.019
Bacteroides_sp_43_108	Harryflintia_acetispora	0.0344	-	0.033
Bacteroides_sp_43_108	Ruminococcus_sp_CAG_330	0.0465	+	0.015
Bacteroides_sp_43_108	Ruminococcus_sp_CAG_403	0.0137	+	0.029
Bacteroides_sp_43_108	Ruminococcus_sp_CAG_488	0.0508	+	0.012
Bacteroides_sp_43_108	Ruminococcus_sp_CAG_563	0.0174	+	0.002
Bacteroides_sp_43_108	Ruminococcus_sp_CAG_579	0.011	+	0.013
Bacteroides_sp_43_108	Ruminococcus_sp_CAG_624	0.0121	+	0.016
Bacteroides_sp_43_108	Subdoligranulum_variabile	0.0172	+	0.005
Bacteroides_sp_43_108	Bulleidia_extructa	0.015	+	0.016
Bacteroides_sp_43_108	Clostridium_cocleatum	0.021	+	0.006
Bacteroides_sp_43_108	Faecalibaculum_rodentium	0.0098	+	0.027
Bacteroides_sp_43_108	Faecalicoccus_pleomorphus	0.0541	+	0.011
Bacteroides_sp_43_108	Faecalitalea_cylindroides	0.086	+	0.001
Bacteroides_sp_43_108	Holdemanella_biformis	0.0345	-	0.04
Bacteroides_sp_43_108	Holdemania_filiformis	0.0384	-	0.023
Bacteroides_sp_43_108	Turicibacter_sanguinis	0.0436	-	0.008
Bacteroides_sp_43_108	Firmicutes_bacterium_CAG_145	0.0354	-	0.038
Bacteroides_sp_43_108	Firmicutes_bacterium_CAG_238	0.0671	+	0.006
Bacteroides_sp_43_108	Firmicutes_bacterium_CAG_534	0.0613	+	0.004
Bacteroides_sp_43_108	Firmicutes_bacterium_CAG_555	0.0133	+	0.045
Bacteroides_sp_43_108	Firmicutes_bacterium_CAG_791	0.0148	+	0.013
Bacteroides_sp_43_108	Acidaminococcus_fermentans	0.0102	+	0.04
Bacteroides_sp_43_108	Acidaminococcus_sp_CAG_542	0.0203	+	0.004
Bacteroides_sp_43_108	Megamonas_hypermegale	0.0438	+	0.011
Bacteroides_sp_43_108	Mitsuokella_jalaludinii	0.0133	+	0.023
Bacteroides_sp_43_108	Mitsuokella_multacida	0.0139	+	0.031
Bacteroides_sp_43_108	Dialister_succinatiphilus	0.0127	+	0.02
Bacteroides_sp_43_108	Megasphaera_cerevisiae	0.017	+	0.028
Bacteroides_sp_43_108	Megasphaera_sp_BV3C16_1	0.0143	+	0.033
Bacteroides_sp_43_108	Veillonella_denticariosi	0.013	+	0.008
Bacteroides_sp_43_108	Veillonella_rogosae	0.0148	+	0.011
Bacteroides_sp_43_108	Veillonella_seminalis	0.0196	+	0.035
Bacteroides_sp_43_108	Veillonella_tobetsuensis	0.019	+	0.015
Bacteroides_sp_43_108	Anaerococcus_nagyae	0.0113	+	0.03
Bacteroides_sp_43_108	Finegoldia_magna	0.0367	-	0.026
Bacteroides_sp_43_108	Parvimonas_sp_oral_taxon_110	0.0131	+	0.022
Bacteroides_sp_43_108	Peptoniphilus_sp_HMSC062D09	0.0333	-	0.049
Bacteroides_sp_43_108	Cetobacterium_somerae	0.0111	+	0.02
Bacteroides_sp_43_108	Fusobacterium_gonidiaformans	0.0481	+	0.001
Bacteroides_sp_43_108	Fusobacterium_periodonticum	0.0164	+	0.014
Bacteroides_sp_43_108	Sneathia_amnii	0.0421	+	0.02
Bacteroides_sp_43_108	Alphaproteobacteria_bacterium_HGW_Alphaproteobacteria_17	0.0129	+	0.012
Bacteroides_sp_43_108	Brevundimonas_abyssalis	0.0123	+	0.047
Bacteroides_sp_43_108	Brevundimonas_naejangsanensis	0.0203	+	0.002
Bacteroides_sp_43_108	Brevundimonas_subvibrioides	0.0205	+	0.021
Bacteroides_sp_43_108	Brevundimonas_vesicularis	0.0163	+	0.034
Bacteroides_sp_43_108	Caulobacter_sp_FWC26	0.0187	+	0.006
Bacteroides_sp_43_108	Aureimonas_altamirensis	0.0191	+	0.016
Bacteroides_sp_43_108	Bosea_lupini	0.0172	+	0.022
Bacteroides_sp_43_108	Bosea_vaviloviae	0.0219	+	0.036
Bacteroides_sp_43_108	Ochrobactrum_anthropi	0.0164	+	0.027
Bacteroides_sp_43_108	Ochrobactrum_haematophilum	0.0158	+	0.005
Bacteroides_sp_43_108	Ochrobactrum_pseudogrignonense	0.014	+	0.011
Bacteroides_sp_43_108	Ochrobactrum_sp_P6BS_III	0.0126	+	0.009
Bacteroides_sp_43_108	Methylobacterium_phyllosphaerae	0.0114	+	0.012
Bacteroides_sp_43_108	Methylobacterium_radiotolerans	0.0239	+	0.028
Bacteroides_sp_43_108	Methylorubrum_extorquens	0.0142	+	0.01
Bacteroides_sp_43_108	Methylorubrum_populi	0.0173	+	0.022
Bacteroides_sp_43_108	Mesorhizobium_sp_UASWS1009	0.0203	+	0.005
Bacteroides_sp_43_108	Agrobacterium_fabrum	0.0097	+	0.02
Bacteroides_sp_43_108	Agrobacterium_salinitolerans	0.0141	+	0.009
Bacteroides_sp_43_108	Agrobacterium_tumefaciens	0.018	+	0.036
Bacteroides_sp_43_108	Ensifer_adhaerens	0.015	+	0.017
Bacteroides_sp_43_108	Rhizobium_naphthalenivorans	0.0195	+	0.007
Bacteroides_sp_43_108	Rhizobium_pusense	0.0193	+	0.027
Bacteroides_sp_43_108	Haematobacter_massiliensis	0.0175	+	0.002
Bacteroides_sp_43_108	Haematobacter_missouriensis	0.013	+	0.017
Bacteroides_sp_43_108	Paracoccus_aminovorans	0.0128	+	0.004
Bacteroides_sp_43_108	Paracoccus_yeei	0.0429	+	0.028
Bacteroides_sp_43_108	Roseomonas_gilardii	0.0173	+	0.011
Bacteroides_sp_43_108	Roseomonas_mucosa	0.0179	+	0.005
Bacteroides_sp_43_108	Roseomonas_rosea	0.0158	+	0.007
Bacteroides_sp_43_108	Enhydrobacter_aerosaccus	0.014	+	0.022
Bacteroides_sp_43_108	Blastomonas_sp	0.0165	+	0.015
Bacteroides_sp_43_108	Sphingobium_yanoikuyae	0.0188	+	0.03
Bacteroides_sp_43_108	Sphingomonas_ginsenosidimutans	0.0102	+	0.015
Bacteroides_sp_43_108	Sphingomonas_koreensis	0.0196	+	0.023
Bacteroides_sp_43_108	Sphingomonas_sp_Ag1	0.018	+	0.009
Bacteroides_sp_43_108	Sphingomonas_sp_KC8	0.0155	+	0.009
Bacteroides_sp_43_108	Sphingomonas_sp_OV641	0.0166	+	0.008
Bacteroides_sp_43_108	Sphingopyxis_sp_H050	0.0182	+	0.002
Bacteroides_sp_43_108	Sphingopyxis_sp_LC81	0.0148	+	0.007
Bacteroides_sp_43_108	Sphingopyxis_sp_QXT_31	0.01	+	0.013
Bacteroides_sp_43_108	Achromobacter_insolitus	0.0161	+	0.042
Bacteroides_sp_43_108	Achromobacter_marplatensis	0.0203	+	0.014
Bacteroides_sp_43_108	Achromobacter_mucicolens	0.0182	+	0.021
Bacteroides_sp_43_108	Achromobacter_sp_2789STDY5608625	0.0118	+	0.036
Bacteroides_sp_43_108	Achromobacter_xylosoxidans	0.019	+	0.027
Bacteroides_sp_43_108	Alcaligenes_faecalis	0.0107	+	0.027
Bacteroides_sp_43_108	Bordetella_genomosp_2	0.021	+	0.003
Bacteroides_sp_43_108	Eoetvoesia_caeni	0.0194	+	0.004
Bacteroides_sp_43_108	Kerstersia_gyiorum	0.0176	+	0.004
Bacteroides_sp_43_108	Lautropia_mirabilis	0.0172	+	0.012
Bacteroides_sp_43_108	Leptothrix_ochracea	0.0208	+	0.006
Bacteroides_sp_43_108	Comamonas_aquatica	0.0175	+	0.006
Bacteroides_sp_43_108	Comamonas_kerstersii	0.0129	+	0.024
Bacteroides_sp_43_108	Comamonas_sp_JNW	0.0235	+	0.006
Bacteroides_sp_43_108	Comamonas_terrigena	0.013	+	0.01
Bacteroides_sp_43_108	Comamonas_testosteroni	0.0114	+	0.031
Bacteroides_sp_43_108	Comamonas_thiooxydans	0.015	+	0.02
Bacteroides_sp_43_108	Parasutterella_excrementihominis	0.0331	-	0.046
Bacteroides_sp_43_108	Eikenella_corrodens	0.0179	+	0.006
Bacteroides_sp_43_108	Neisseria_flavescens	0.0219	+	0.005
Bacteroides_sp_43_108	Neisseria_sicca	0.0112	+	0.013
Bacteroides_sp_43_108	Prolinoborus_fasciculus	0.0178	+	0.024
Bacteroides_sp_43_108	Methyloversatilis_universalis	0.0133	+	0.01
Bacteroides_sp_43_108	Desulfobulbus_oralis	0.0162	+	0.007
Bacteroides_sp_43_108	Bilophila_wadsworthia	0.0474	-	0.005
Bacteroides_sp_43_108	Desulfovibrio_legallii	0.0178	+	0.014
Bacteroides_sp_43_108	Desulfovibrio_piger	0.0365	+	0.026
Bacteroides_sp_43_108	Desulfovibrio_sp_MES5	0.0617	+	0.001
Bacteroides_sp_43_108	Desulfovibrionaceae_bacterium	0.0373	+	0.03
Bacteroides_sp_43_108	Arcobacter_butzleri	0.0132	+	0.017
Bacteroides_sp_43_108	Arcobacter_cryaerophilus	0.0123	+	0.012
Bacteroides_sp_43_108	Campylobacter_coli	0.0162	+	0.011
Bacteroides_sp_43_108	Campylobacter_concisus	0.0122	+	0.007
Bacteroides_sp_43_108	Campylobacter_upsaliensis	0.0097	+	0.022
Bacteroides_sp_43_108	Aeromonas_caviae	0.0111	+	0.019
Bacteroides_sp_43_108	Aeromonas_media	0.0094	+	0.023
Bacteroides_sp_43_108	Anaerobiospirillum_thomasii	0.0108	+	0.038
Bacteroides_sp_43_108	Succinatimonas_hippei	0.0736	+	0.001
Bacteroides_sp_43_108	Plesiomonas_shigelloides	0.017	+	0.006
Bacteroides_sp_43_108	Atlantibacter_hermannii	0.0144	+	0.016
Bacteroides_sp_43_108	Citrobacter_amalonaticus	0.0455	+	0.016
Bacteroides_sp_43_108	Citrobacter_sp_50677481	0.0128	+	0.011
Bacteroides_sp_43_108	Citrobacter_sp_MGH106	0.0122	+	0.012
Bacteroides_sp_43_108	Cronobacter_malonaticus	0.0198	+	0.005
Bacteroides_sp_43_108	Cronobacter_turicensis	0.0141	+	0.007
Bacteroides_sp_43_108	Enterobacter_bugandensis	0.0116	+	0.026
Bacteroides_sp_43_108	Enterobacter_sp_RIT_418	0.0201	+	0.007
Bacteroides_sp_43_108	Escherichia_albertii	0.0172	+	0.009
Bacteroides_sp_43_108	Escherichia_fergusonii	0.0188	+	0.023
Bacteroides_sp_43_108	Escherichia_marmotae	0.0131	+	0.031
Bacteroides_sp_43_108	Klebsiella_grimontii	0.0497	+	0.002
Bacteroides_sp_43_108	Klebsiella_variicola_CAG_634	0.0161	+	0.007
Bacteroides_sp_43_108	Kluyvera_georgiana	0.02	+	0.032
Bacteroides_sp_43_108	Kosakonia_sacchari	0.0159	+	0.009
Bacteroides_sp_43_108	Leclercia_adecarboxylata	0.019	+	0.02
Bacteroides_sp_43_108	Kluyvera_intestini	0.0156	+	0.003
Bacteroides_sp_43_108	Pluralibacter_gergoviae	0.0217	+	0.014
Bacteroides_sp_43_108	Pseudescherichia_vulneris	0.016	+	0.007
Bacteroides_sp_43_108	Raoultella_terrigena	0.0107	+	0.02
Bacteroides_sp_43_108	Salmonella_enterica	0.0215	+	0.012
Bacteroides_sp_43_108	Pantoea_agglomerans	0.0156	+	0.007
Bacteroides_sp_43_108	Pantoea_dispersa	0.0183	+	0.004
Bacteroides_sp_43_108	Hafnia_alvei	0.0168	+	0.019
Bacteroides_sp_43_108	Proteus_penneri	0.0175	+	0.031
Bacteroides_sp_43_108	Providencia_alcalifaciens	0.0227	+	0.008
Bacteroides_sp_43_108	Providencia_sneebia	0.0184	+	0.005
Bacteroides_sp_43_108	Providencia_stuartii	0.0143	+	0.004
Bacteroides_sp_43_108	Serratia_fonticola	0.0155	+	0.011
Bacteroides_sp_43_108	Serratia_liquefaciens	0.0169	+	0.012
Bacteroides_sp_43_108	Serratia_ureilytica	0.0146	+	0.005
Bacteroides_sp_43_108	Hydrocarboniphaga_effusa	0.0157	+	0.007
Bacteroides_sp_43_108	Aggregatibacter_segnis	0.011	+	0.02
Bacteroides_sp_43_108	Haemophilus_haemolyticus	0.0145	+	0.006
Bacteroides_sp_43_108	Haemophilus_pittmaniae	0.0108	+	0.026
Bacteroides_sp_43_108	Acinetobacter_guillouiae	0.0198	+	0.01
Bacteroides_sp_43_108	Acinetobacter_junii	0.0192	+	0.038
Bacteroides_sp_43_108	Acinetobacter_lactucae	0.0174	+	0.008
Bacteroides_sp_43_108	Acinetobacter_lwoffii	0.0244	+	0.033
Bacteroides_sp_43_108	Acinetobacter_nosocomialis	0.0146	+	0.016
Bacteroides_sp_43_108	Acinetobacter_parvus	0.0177	+	0.006
Bacteroides_sp_43_108	Acinetobacter_pittii	0.01	+	0.039
Bacteroides_sp_43_108	Acinetobacter_radioresistens	0.0218	+	0.007
Bacteroides_sp_43_108	Acinetobacter_schindleri	0.0159	+	0.023
Bacteroides_sp_43_108	Acinetobacter_sp_TGL_Y2	0.013	+	0.007
Bacteroides_sp_43_108	Acinetobacter_variabilis	0.0216	+	0.008
Bacteroides_sp_43_108	Pseudomonas_aeruginosa_group	0.0611	+	0.005
Bacteroides_sp_43_108	Pseudomonas_alcaliphila	0.0143	+	0.008
Bacteroides_sp_43_108	Pseudomonas_delhiensis	0.0777	+	0.001
Bacteroides_sp_43_108	Pseudomonas_fluorescens_group	0.0178	+	0.01
Bacteroides_sp_43_108	Pseudomonas_helleri	0.0134	+	0.032
Bacteroides_sp_43_108	Pseudomonas_lundensis	0.0158	+	0.039
Bacteroides_sp_43_108	Pseudomonas_mohnii	0.018	+	0.009
Bacteroides_sp_43_108	Pseudomonas_otitidis	0.0145	+	0.006
Bacteroides_sp_43_108	Pseudomonas_parafulva	0.0129	+	0.009
Bacteroides_sp_43_108	Pseudomonas_psychrophila	0.0218	+	0.014
Bacteroides_sp_43_108	Pseudomonas_simiae	0.0133	+	0.004
Bacteroides_sp_43_108	Pseudomonas_soli	0.0185	+	0.011
Bacteroides_sp_43_108	Pseudomonas_sp_21	0.0147	+	0.021
Bacteroides_sp_43_108	Pseudomonas_sp_57B_090624	0.0178	+	0.021
Bacteroides_sp_43_108	Pseudomonas_sp_T	0.022	+	0.009
Bacteroides_sp_43_108	Pseudomonas_taetrolens	0.0223	+	0.019
Bacteroides_sp_43_108	Pseudomonas_versuta	0.0175	+	0.011
Bacteroides_sp_43_108	Pseudoxanthomonas_sp_CF385	0.0169	+	0.01
Bacteroides_sp_43_108	Pseudoxanthomonas_sp_Root65	0.0221	+	0.006
Bacteroides_sp_43_108	Stenotrophomonas_acidaminiphila	0.0156	+	0.032
Bacteroides_sp_43_108	Stenotrophomonas_nitritireducens	0.0164	+	0.016
Bacteroides_sp_43_108	Stenotrophomonas_pavanii	0.0122	+	0.005
Bacteroides_sp_43_108	Stenotrophomonas_sp_BIIR7	0.0173	+	0.019
Bacteroides_sp_43_108	Stenotrophomonas_sp_KCTC_12332	0.0159	+	0.007
Bacteroides_sp_43_108	Pseudomonas_geniculata	0.0146	+	0.005
Bacteroides_sp_43_108	Brachyspira_pilosicoli	0.0106	+	0.017
Bacteroides_sp_43_108	Brachyspira_sp_CAG_700	0.0093	+	0.03
Bacteroides_sp_43_108	Mycoplasma_hominis	0.0205	+	0.006
Bacteroides_sp_43_108	Aspergillus_arachidicola	0.0157	+	0.009
Bacteroides_sp_43_108	Aspergillus_campestris	0.0103	+	0.016
Bacteroides_sp_43_108	Aspergillus_candidus	0.0163	+	0.004
Bacteroides_sp_43_108	Aspergillus_flavus	0.0149	+	0.008
Bacteroides_sp_43_108	Aspergillus_niger	0.0153	+	0.009
Bacteroides_sp_43_108	Aspergillus_nomius	0.0191	+	0.005
Bacteroides_sp_43_108	Aspergillus_oryzae	0.0158	+	0.011
Bacteroides_sp_43_108	Aspergillus_ruber	0.0164	+	0.004
Bacteroides_sp_43_108	Aspergillus_welwitschiae	0.0141	+	0.007
Bacteroides_sp_43_108	Candida_dubliniensis	0.0158	+	0.021
Bacteroides_sp_43_108	Candida_parapsilosis	0.0099	+	0.039
Bacteroides_sp_43_108	Candida_tropicalis	0.0143	+	0.047
Bacteroides_sp_CAG_144	Bacteroides_sp_CAG_633	0.0252	+	0.038
Bacteroides_sp_CAG_144	Bacteroides_sp_CAG_927	0.03	+	0.035
Bacteroides_sp_CAG_144	Barnesiella_intestinihominis	0.121	+	0.002
Bacteroides_sp_CAG_144	Coprobacter_fastidiosus	0.1082	+	0.001
Bacteroides_sp_CAG_144	Coprobacter_secundus	0.0683	+	0.006
Bacteroides_sp_CAG_144	Butyricimonas_synergistica	0.1089	+	0.001
Bacteroides_sp_CAG_144	Butyricimonas_virosa	0.0994	+	0.001
Bacteroides_sp_CAG_144	Odoribacter_laneus	0.0801	+	0.003
Bacteroides_sp_CAG_144	Odoribacter_splanchnicus	0.0588	+	0.032
Bacteroides_sp_CAG_144	Porphyromonas_canoris	0.0114	-	0.049
Bacteroides_sp_CAG_144	Sanguibacteroides_justesenii	0.1622	+	0.001
Bacteroides_sp_CAG_144	Prevotella_copri	0.0733	+	0.007
Bacteroides_sp_CAG_144	Prevotella_salivae	0.0173	-	0.038
Bacteroides_sp_CAG_144	Prevotella_sp_CAG_520	0.0734	+	0.004
Bacteroides_sp_CAG_144	Alistipes_finegoldii	0.0685	+	0.015
Bacteroides_sp_CAG_144	Alistipes_indistinctus	0.1276	+	0.001
Bacteroides_sp_CAG_144	Alistipes_inops	0.1077	+	0.001
Bacteroides_sp_CAG_144	Alistipes_shahii	0.1086	+	0.001
Bacteroides_sp_CAG_144	Alistipes_sp_An31A	0.0415	+	0.035
Bacteroides_sp_CAG_144	Rikenella_microfusus	0.0385	+	0.016
Bacteroides_sp_CAG_144	Parabacteroides_goldsteinii	0.1052	+	0.002
Bacteroides_sp_CAG_144	Parabacteroides_gordonii	0.0722	+	0.008
Bacteroides_sp_CAG_144	Parabacteroides_johnsonii	0.0712	+	0.009
Bacteroides_sp_CAG_144	Sphingobacterium_spiritivorum	0.0163	-	0.039
Bacteroides_sp_CAG_144	Bacillus_aerius	0.0137	+	0.046
Bacteroides_sp_CAG_144	Gracilibacillus_dipsosauri	0.0118	-	0.043
Bacteroides_sp_CAG_144	Paenibacillus_macerans	0.0133	-	0.037
Bacteroides_sp_CAG_144	Solibacillus_silvestris	0.012	-	0.045
Bacteroides_sp_CAG_144	Sporosarcina_psychrophila	0.0131	-	0.042
Bacteroides_sp_CAG_144	Staphylococcus_caprae	0.0105	-	0.048
Bacteroides_sp_CAG_144	Staphylococcus_pettenkoferi	0.0157	-	0.03
Bacteroides_sp_CAG_144	Abiotrophia_defectiva	0.0128	-	0.047
Bacteroides_sp_CAG_144	Facklamia_hominis	0.0431	-	0.038
Bacteroides_sp_CAG_144	Enterococcus_malodoratus	0.015	-	0.043
Bacteroides_sp_CAG_144	Lactobacillus_fermentum	0.0654	-	0.015
Bacteroides_sp_CAG_144	Lactobacillus_ingluviei	0.0136	-	0.044
Bacteroides_sp_CAG_144	Streptococcus_salivarius	0.0576	-	0.039
Bacteroides_sp_CAG_144	Clostridium_bolteae_CAG_59	0.0538	-	0.047
Bacteroides_sp_CAG_144	Clostridium_butyricum	0.0122	-	0.044
Bacteroides_sp_CAG_144	Clostridium_sp_7_2_43FAA	0.0145	-	0.049
Bacteroides_sp_CAG_144	Clostridium_sp_CAG_167	0.0741	+	0.007
Bacteroides_sp_CAG_144	Clostridium_sp_CAG_242	0.0561	+	0.035
Bacteroides_sp_CAG_144	Clostridium_sp_CAG_411	0.0563	+	0.011
Bacteroides_sp_CAG_144	Clostridium_sp_CAG_413	0.0871	+	0.004
Bacteroides_sp_CAG_144	Clostridium_sp_CAG_510	0.0337	+	0.039
Bacteroides_sp_CAG_144	Hungatella_hathewayi	0.0644	-	0.021
Bacteroides_sp_CAG_144	Bacteroides_pectinophilus	0.1034	+	0.001
Bacteroides_sp_CAG_144	Monoglobus_pectinilyticus	0.1006	-	0.001
Bacteroides_sp_CAG_144	Eubacterium_eligens	0.0637	+	0.02
Bacteroides_sp_CAG_144	Eubacterium_hallii	0.0554	+	0.048
Bacteroides_sp_CAG_144	Eubacterium_sp_CAG_180	0.0637	+	0.02
Bacteroides_sp_CAG_144	Eubacterium_ventriosum	0.0683	+	0.012
Bacteroides_sp_CAG_144	Anaerotignum_lactatifermentans	0.0822	-	0.003
Bacteroides_sp_CAG_144	Blautia_coccoides	0.0743	-	0.009
Bacteroides_sp_CAG_144	Blautia_hydrogenotrophica	0.0893	-	0.001
Bacteroides_sp_CAG_144	Blautia_obeum	0.0551	+	0.045
Bacteroides_sp_CAG_144	Blautia_producta	0.071	-	0.011
Bacteroides_sp_CAG_144	Blautia_sp_CAG_257	0.1062	-	0.002
Bacteroides_sp_CAG_144	Blautia_wexlerae	0.0714	-	0.013
Bacteroides_sp_CAG_144	Ruminococcus_gnavus	0.0885	-	0.004
Bacteroides_sp_CAG_144	Ruminococcus_torques	0.0684	+	0.017
Bacteroides_sp_CAG_144	Butyrivibrio_crossotus	0.087	+	0.003
Bacteroides_sp_CAG_144	Butyrivibrio_sp_CAG_318	0.0746	+	0.004
Bacteroides_sp_CAG_144	Coprococcus_eutactus	0.0991	+	0.002
Bacteroides_sp_CAG_144	Dorea_formicigenerans	0.0793	+	0.002
Bacteroides_sp_CAG_144	Lachnoanaerobaculum_saburreum	0.0113	-	0.042
Bacteroides_sp_CAG_144	Clostridium_asparagiforme	0.0807	-	0.004
Bacteroides_sp_CAG_144	Clostridium_bolteae	0.1246	-	0.001
Bacteroides_sp_CAG_144	Clostridium_citroniae	0.0678	-	0.016
Bacteroides_sp_CAG_144	Clostridium_clostridioforme	0.0641	-	0.021
Bacteroides_sp_CAG_144	Clostridium_lavalense	0.0688	-	0.016
Bacteroides_sp_CAG_144	Clostridium_scindens	0.0665	-	0.011
Bacteroides_sp_CAG_144	Clostridium_symbiosum	0.1111	-	0.001
Bacteroides_sp_CAG_144	Oribacterium_sinus	0.0124	-	0.049
Bacteroides_sp_CAG_144	Roseburia_sp_CAG_303	0.0937	+	0.004
Bacteroides_sp_CAG_144	Roseburia_sp_CAG_309	0.0625	+	0.007
Bacteroides_sp_CAG_144	Sellimonas_intestinalis	0.0756	-	0.006
Bacteroides_sp_CAG_144	Oscillibacter_sp_57_20	0.0954	+	0.003
Bacteroides_sp_CAG_144	Oscillibacter_sp_CAG_241	0.0827	+	0.001
Bacteroides_sp_CAG_144	Romboutsia_hominis	0.0125	-	0.048
Bacteroides_sp_CAG_144	Anaeromassilibacillus_sp_An172	0.0738	+	0.003
Bacteroides_sp_CAG_144	Anaerotruncus_colihominis	0.0811	-	0.002
Bacteroides_sp_CAG_144	Flavonifractor_plautii	0.1075	-	0.001
Bacteroides_sp_CAG_144	Flavonifractor_sp_An100	0.0998	+	0.001
Bacteroides_sp_CAG_144	Gemmiger_formicilis	0.0787	+	0.005
Bacteroides_sp_CAG_144	Eubacterium_siraeum	0.0833	+	0.008
Bacteroides_sp_CAG_144	Ruminococcaceae_bacterium_D5	0.1054	+	0.001
Bacteroides_sp_CAG_144	Ruminococcus_bromii	0.0826	+	0.002
Bacteroides_sp_CAG_144	Ruminococcus_callidus	0.0551	+	0.022
Bacteroides_sp_CAG_144	Ruminococcus_champanellensis	0.0408	+	0.032
Bacteroides_sp_CAG_144	Ruminococcus_lactaris	0.0839	+	0.009
Bacteroides_sp_CAG_144	Ruminococcus_sp_CAG_488	0.0546	+	0.01
Bacteroides_sp_CAG_144	Ruminococcus_sp_CAG_563	0.0171	+	0.043
Bacteroides_sp_CAG_144	Ruminococcus_sp_CAG_624	0.0492	+	0.004
Bacteroides_sp_CAG_144	Candidatus_Stoquefichus_sp_KLE1796	0.0591	-	0.031
Bacteroides_sp_CAG_144	Clostridium_innocuum	0.0764	-	0.005
Bacteroides_sp_CAG_144	Erysipelatoclostridium_ramosum	0.0718	-	0.005
Bacteroides_sp_CAG_144	Faecalibaculum_rodentium	0.0202	-	0.025
Bacteroides_sp_CAG_144	Holdemanella_biformis	0.0675	+	0.013
Bacteroides_sp_CAG_144	Firmicutes_bacterium_CAG_110	0.1795	+	0.001
Bacteroides_sp_CAG_144	Firmicutes_bacterium_CAG_170	0.1284	+	0.001
Bacteroides_sp_CAG_144	Firmicutes_bacterium_CAG_238	0.0771	+	0.004
Bacteroides_sp_CAG_144	Firmicutes_bacterium_CAG_791	0.03	+	0.037
Bacteroides_sp_CAG_144	Firmicutes_bacterium_CAG_95	0.0864	+	0.003
Bacteroides_sp_CAG_144	Acidaminococcus_fermentans	0.0548	+	0.01
Bacteroides_sp_CAG_144	Phascolarctobacterium_succinatutens	0.0654	+	0.013
Bacteroides_sp_CAG_144	Peptoniphilus_coxii	0.0464	-	0.037
Bacteroides_sp_CAG_144	Peptoniphilus_duerdenii	0.0465	-	0.038
Bacteroides_sp_CAG_144	Peptoniphilus_harei	0.0728	-	0.009
Bacteroides_sp_CAG_144	Peptoniphilus_lacrimalis	0.0539	-	0.025
Bacteroides_sp_CAG_144	Fusobacterium_gonidiaformans	0.0144	-	0.039
Bacteroides_sp_CAG_144	Victivallis_vadensis	0.0882	+	0.005
Bacteroides_sp_CAG_144	Agrobacterium_salinitolerans	0.0102	-	0.049
Bacteroides_sp_CAG_144	Roseomonas_mucosa	0.0109	-	0.049
Bacteroides_sp_CAG_144	Sphingomonas_sp_Ag1	0.0171	-	0.042
Bacteroides_sp_CAG_144	Sphingomonas_sp_OV641	0.0203	-	0.04
Bacteroides_sp_CAG_144	Sphingopyxis_sp_H050	0.0174	-	0.046
Bacteroides_sp_CAG_144	Turicimonas_muris	0.0726	-	0.007
Bacteroides_sp_CAG_144	Desulfovibrio_fairfieldensis	0.0475	+	0.042
Bacteroides_sp_CAG_144	Desulfovibrio_piger	0.0925	+	0.002
Bacteroides_sp_CAG_144	Desulfovibrio_sp_An276	0.0129	-	0.049
Bacteroides_sp_CAG_144	Desulfovibrionaceae_bacterium	0.1338	+	0.001
Bacteroides_sp_CAG_144	Campylobacter_hominis	0.0533	+	0.023
Bacteroides_sp_CAG_144	Enterobacter_sp_RIT_418	0.0142	-	0.033
Bacteroides_sp_CAG_144	Klebsiella_grimontii	0.0137	-	0.048
Bacteroides_sp_CAG_144	Haemophilus_pittmaniae	0.025	+	0.022
Bacteroides_sp_CAG_144	Acinetobacter_junii	0.0355	+	0.035
Bacteroides_sp_CAG_144	Acinetobacter_lactucae	0.0236	+	0.042
Bacteroides_sp_CAG_144	Pseudomonas_parafulva	0.018	-	0.039
Bacteroides_sp_CAG_144	Pseudoxanthomonas_sp_Root65	0.0112	-	0.042
Bacteroides_sp_CAG_144	Pseudomonas_geniculata	0.0141	-	0.048
Bacteroides_sp_CAG_144	Brachyspira_sp_CAG_700	0.0331	+	0.037
Bacteroides_sp_CAG_144	Cloacibacillus_evryensis	0.0769	+	0.003
Bacteroides_sp_CAG_144	Cloacibacillus_porcorum	0.0981	+	0.002
Bacteroides_sp_CAG_144	Aspergillus_campestris	0.0147	-	0.041
Bacteroides_sp_CAG_144	Aspergillus_ruber	0.0151	-	0.045
Bacteroides_sp_CAG_443	Bacteroides_sp_CAG_462	0.0173	+	0.002
Bacteroides_sp_CAG_443	Bacteroides_sp_CAG_530	0.013	+	0.018
Bacteroides_sp_CAG_443	Bacteroides_sp_CAG_598	0.0125	+	0.015
Bacteroides_sp_CAG_443	Bacteroides_sp_CAG_633	0.0149	+	0.008
Bacteroides_sp_CAG_443	Bacteroides_sp_CAG_661	0.0161	+	0.018
Bacteroides_sp_CAG_443	Bacteroides_sp_CAG_927	0.0153	+	0.002
Bacteroides_sp_CAG_443	Bacteroides_sp_OM08_11	0.0148	+	0.009
Bacteroides_sp_CAG_443	Bacteroides_thetaiotaomicron	0.0286	-	0.044
Bacteroides_sp_CAG_443	Bacteroides_xylanisolvens	0.0372	-	0.01
Bacteroides_sp_CAG_443	Bacteroidales_bacterium_KA00344	0.0222	+	0.005
Bacteroides_sp_CAG_443	Dysgonomonas_gadei	0.0274	+	0.009
Bacteroides_sp_CAG_443	Dysgonomonas_mossii	0.0166	+	0.003
Bacteroides_sp_CAG_443	Dysgonomonas_sp_37_18	0.0182	+	0.003
Bacteroides_sp_CAG_443	Muribaculum_intestinale	0.0197	+	0.003
Bacteroides_sp_CAG_443	Butyricimonas_synergistica	0.0404	-	0.005
Bacteroides_sp_CAG_443	Butyricimonas_virosa	0.0484	-	0.001
Bacteroides_sp_CAG_443	Odoribacter_splanchnicus	0.0458	-	0.001
Bacteroides_sp_CAG_443	Porphyromonas_canoris	0.0153	+	0.003
Bacteroides_sp_CAG_443	Porphyromonas_gingivalis	0.0146	+	0.013
Bacteroides_sp_CAG_443	Porphyromonas_uenonis	0.0236	-	0.049
Bacteroides_sp_CAG_443	Alloprevotella_tannerae	0.0118	+	0.021
Bacteroides_sp_CAG_443	Paraprevotella_xylaniphila	0.0383	-	0.013
Bacteroides_sp_CAG_443	Prevotella_amnii	0.0162	+	0.006
Bacteroides_sp_CAG_443	Prevotella_buccae	0.0166	+	0.019
Bacteroides_sp_CAG_443	Prevotella_buccalis	0.0393	-	0.011
Bacteroides_sp_CAG_443	Prevotella_copri	0.0363	-	0.017
Bacteroides_sp_CAG_443	Prevotella_denticola	0.0199	+	0.009
Bacteroides_sp_CAG_443	Prevotella_histicola	0.015	+	0.006
Bacteroides_sp_CAG_443	Prevotella_melaninogenica	0.0186	+	0.003
Bacteroides_sp_CAG_443	Prevotella_multisaccharivorax	0.0176	+	0.002
Bacteroides_sp_CAG_443	Prevotella_nigrescens	0.0158	+	0.004
Bacteroides_sp_CAG_443	Prevotella_oralis	0.0155	+	0.003
Bacteroides_sp_CAG_443	Prevotella_oris	0.0227	+	0.014
Bacteroides_sp_CAG_443	Prevotella_pallens	0.0195	+	0.002
Bacteroides_sp_CAG_443	Prevotella_salivae	0.0205	+	0.003
Bacteroides_sp_CAG_443	Prevotella_sp_AM42_24	0.0097	+	0.047
Bacteroides_sp_CAG_443	Prevotella_sp_CAG_1058	0.0207	+	0.004
Bacteroides_sp_CAG_443	Prevotella_sp_CAG_1124	0.0132	+	0.002
Bacteroides_sp_CAG_443	Prevotella_sp_CAG_1185	0.0291	+	0.035
Bacteroides_sp_CAG_443	Prevotella_sp_CAG_485	0.0112	+	0.014
Bacteroides_sp_CAG_443	Prevotella_sp_CAG_5226	0.0152	+	0.017
Bacteroides_sp_CAG_443	Prevotella_sp_CAG_755	0.0112	+	0.011
Bacteroides_sp_CAG_443	Prevotella_sp_oral_taxon_306	0.0117	+	0.006
Bacteroides_sp_CAG_443	Prevotella_veroralis	0.0131	+	0.004
Bacteroides_sp_CAG_443	Alistipes_finegoldii	0.0382	-	0.01
Bacteroides_sp_CAG_443	Alistipes_indistinctus	0.0306	-	0.028
Bacteroides_sp_CAG_443	Alistipes_shahii	0.0466	-	0.002
Bacteroides_sp_CAG_443	Alistipes_sp_An66	0.0202	+	0.008
Bacteroides_sp_CAG_443	Alistipes_sp_CAG_831	0.0152	+	0.017
Bacteroides_sp_CAG_443	Rikenella_microfusus	0.0197	+	0.008
Bacteroides_sp_CAG_443	Parabacteroides_chinchillae	0.0125	+	0.003
Bacteroides_sp_CAG_443	Parabacteroides_merdae	0.0283	-	0.038
Bacteroides_sp_CAG_443	Parabacteroides_sp_426_9	0.012	+	0.017
Bacteroides_sp_CAG_443	Parabacteroides_sp_CAG_409	0.0483	+	0.01
Bacteroides_sp_CAG_443	Candidatus_Amoebophilus_asiaticus	0.0208	+	0.002
Bacteroides_sp_CAG_443	Chryseobacterium_greenlandense	0.024	+	0.004
Bacteroides_sp_CAG_443	Chryseobacterium_hominis	0.0637	+	0.002
Bacteroides_sp_CAG_443	Chryseobacterium_scophthalmum	0.0141	+	0.008
Bacteroides_sp_CAG_443	Chryseobacterium_taihuense	0.0175	+	0.004
Bacteroides_sp_CAG_443	Chryseobacterium_takakiae	0.017	+	0.003
Bacteroides_sp_CAG_443	Cruoricaptor_ignavus	0.016	+	0.007
Bacteroides_sp_CAG_443	Flavobacterium_aquidurense	0.0591	+	0.001
Bacteroides_sp_CAG_443	Flavobacterium_lindanitolerans	0.0167	+	0.002
Bacteroides_sp_CAG_443	Flavobacterium_oncorhynchi	0.0563	+	0.001
Bacteroides_sp_CAG_443	Flavobacterium_plurextorum	0.0798	+	0.003
Bacteroides_sp_CAG_443	Pedobacter_africanus	0.0643	+	0.001
Bacteroides_sp_CAG_443	Sphingobacterium_cellulitidis	0.0118	+	0.015
Bacteroides_sp_CAG_443	Sphingobacterium_mizutaii	0.0147	+	0.007
Bacteroides_sp_CAG_443	Sphingobacterium_multivorum	0.0143	+	0.014
Bacteroides_sp_CAG_443	Sphingobacterium_nematocida	0.0201	+	0.006
Bacteroides_sp_CAG_443	Sphingobacterium_spiritivorum	0.0186	+	0.002
Bacteroides_sp_CAG_443	Arthrospira_platensis	0.0183	+	0.002
Bacteroides_sp_CAG_443	Bacillaceae_bacterium_EAG3	0.0263	+	0.003
Bacteroides_sp_CAG_443	Bacillus_aerius	0.0164	+	0.005
Bacteroides_sp_CAG_443	Bacillus_altitudinis	0.017	+	0.004
Bacteroides_sp_CAG_443	Bacillus_clausii	0.0165	+	0.015
Bacteroides_sp_CAG_443	Bacillus_coagulans	0.0168	+	0.008
Bacteroides_sp_CAG_443	Bacillus_firmus	0.0238	+	0.003
Bacteroides_sp_CAG_443	Bacillus_horneckiae	0.0168	+	0.015
Bacteroides_sp_CAG_443	Bacillus_kochii	0.0165	+	0.02
Bacteroides_sp_CAG_443	Bacillus_marisflavi	0.0149	+	0.006
Bacteroides_sp_CAG_443	Bacillus_murimartini	0.0166	+	0.008
Bacteroides_sp_CAG_443	Bacillus_oceanisediminis	0.0187	+	0.003
Bacteroides_sp_CAG_443	Bacillus_pseudalcaliphilus	0.0204	+	0.004
Bacteroides_sp_CAG_443	Bacillus_pumilus	0.0224	+	0.006
Bacteroides_sp_CAG_443	Bacillus_rhizosphaerae	0.0164	+	0.003
Bacteroides_sp_CAG_443	Bacillus_safensis	0.0158	+	0.009
Bacteroides_sp_CAG_443	Bacillus_simplex	0.0162	+	0.017
Bacteroides_sp_CAG_443	Bacillus_sp_OxB_1	0.0178	+	0.003
Bacteroides_sp_CAG_443	Bacillus_thermoamylovorans	0.0198	+	0.003
Bacteroides_sp_CAG_443	Bacillus_zhangzhouensis	0.0236	+	0.004
Bacteroides_sp_CAG_443	Gracilibacillus_dipsosauri	0.0153	+	0.005
Bacteroides_sp_CAG_443	Lysinibacillus_fusiformis	0.0123	+	0.013
Bacteroides_sp_CAG_443	Lysinibacillus_sphaericus	0.0242	+	0.01
Bacteroides_sp_CAG_443	Oceanobacillus_sp_E9	0.0188	+	0.006
Bacteroides_sp_CAG_443	Gemella_bergeri	0.0178	+	0.006
Bacteroides_sp_CAG_443	Gemella_haemolysans	0.01	+	0.048
Bacteroides_sp_CAG_443	Gemella_morbillorum	0.0159	+	0.003
Bacteroides_sp_CAG_443	Brochothrix_thermosphacta	0.012	+	0.005
Bacteroides_sp_CAG_443	Brevibacillus_agri	0.0241	+	0.005
Bacteroides_sp_CAG_443	Brevibacillus_brevis	0.0269	+	0.004
Bacteroides_sp_CAG_443	Brevibacillus_sp_OK042	0.0214	+	0.005
Bacteroides_sp_CAG_443	Paenibacillus_amylolyticus	0.0191	+	0.002
Bacteroides_sp_CAG_443	Paenibacillus_glucanolyticus	0.0192	+	0.016
Bacteroides_sp_CAG_443	Paenibacillus_lautus	0.0164	+	0.018
Bacteroides_sp_CAG_443	Paenibacillus_macerans	0.0185	+	0.001
Bacteroides_sp_CAG_443	Paenibacillus_pabuli	0.0204	+	0.002
Bacteroides_sp_CAG_443	Paenibacillus_pasadenensis	0.0204	+	0.007
Bacteroides_sp_CAG_443	Paenibacillus_vortex	0.0163	+	0.008
Bacteroides_sp_CAG_443	Bhargavaea_ginsengi	0.0115	+	0.004
Bacteroides_sp_CAG_443	Solibacillus_silvestris	0.0214	+	0.001
Bacteroides_sp_CAG_443	Sporosarcina_psychrophila	0.0201	+	0.004
Bacteroides_sp_CAG_443	Macrococcus_caseolyticus	0.016	+	0.008
Bacteroides_sp_CAG_443	Staphylococcus_argenteus	0.0173	+	0.005
Bacteroides_sp_CAG_443	Staphylococcus_capitis	0.0125	+	0.011
Bacteroides_sp_CAG_443	Staphylococcus_caprae	0.0217	+	0.004
Bacteroides_sp_CAG_443	Staphylococcus_cohnii	0.0209	+	0.005
Bacteroides_sp_CAG_443	Staphylococcus_lentus	0.0166	+	0.004
Bacteroides_sp_CAG_443	Staphylococcus_lugdunensis	0.0256	+	0.003
Bacteroides_sp_CAG_443	Staphylococcus_pettenkoferi	0.0222	+	0.005
Bacteroides_sp_CAG_443	Staphylococcus_sciuri	0.0172	+	0.003
Bacteroides_sp_CAG_443	Staphylococcus_simulans	0.0129	+	0.031
Bacteroides_sp_CAG_443	Staphylococcus_warneri	0.0219	+	0.005
Bacteroides_sp_CAG_443	Kroppenstedtia_eburnea	0.0225	+	0.006
Bacteroides_sp_CAG_443	Abiotrophia_defectiva	0.0157	+	0.008
Bacteroides_sp_CAG_443	Aerococcus_sanguinicola	0.0176	+	0.006
Bacteroides_sp_CAG_443	Aerococcus_urinae	0.0709	+	0.001
Bacteroides_sp_CAG_443	Aerococcus_viridans	0.0249	+	0.006
Bacteroides_sp_CAG_443	Eremococcus_coleocola	0.0196	+	0.021
Bacteroides_sp_CAG_443	Facklamia_hominis	0.0346	+	0.026
Bacteroides_sp_CAG_443	Facklamia_ignava	0.0536	+	0.007
Bacteroides_sp_CAG_443	Facklamia_languida	0.012	+	0.023
Bacteroides_sp_CAG_443	Ignavigranum_ruoffiae	0.019	+	0.006
Bacteroides_sp_CAG_443	Agitococcus_lubricus	0.0272	+	0.003
Bacteroides_sp_CAG_443	Carnobacterium_divergens	0.0268	+	0.004
Bacteroides_sp_CAG_443	Carnobacterium_maltaromaticum	0.0129	+	0.006
Bacteroides_sp_CAG_443	Granulicatella_adiacens	0.0159	+	0.003
Bacteroides_sp_CAG_443	Trichococcus_flocculiformis	0.0164	+	0.005
Bacteroides_sp_CAG_443	Bavariicoccus_seileri	0.0158	+	0.009
Bacteroides_sp_CAG_443	Enterococcus_canintestini	0.0148	+	0.028
Bacteroides_sp_CAG_443	Enterococcus_canis	0.0099	+	0.018
Bacteroides_sp_CAG_443	Enterococcus_cecorum	0.0137	+	0.018
Bacteroides_sp_CAG_443	Enterococcus_gilvus	0.0188	+	0.006
Bacteroides_sp_CAG_443	Enterococcus_hirae	0.0217	+	0.011
Bacteroides_sp_CAG_443	Enterococcus_malodoratus	0.0186	+	0.005
Bacteroides_sp_CAG_443	Enterococcus_mundtii	0.0169	+	0.007
Bacteroides_sp_CAG_443	Enterococcus_pallens	0.013	+	0.005
Bacteroides_sp_CAG_443	Enterococcus_phoeniculicola	0.0183	+	0.01
Bacteroides_sp_CAG_443	Enterococcus_raffinosus	0.0158	+	0.031
Bacteroides_sp_CAG_443	Enterococcus_sp_3H8_DIV0648	0.0134	+	0.015
Bacteroides_sp_CAG_443	Enterococcus_thailandicus	0.0166	+	0.01
Bacteroides_sp_CAG_443	Lactobacillus_acidipiscis	0.0163	+	0.005
Bacteroides_sp_CAG_443	Lactobacillus_agilis	0.0148	+	0.005
Bacteroides_sp_CAG_443	Lactobacillus_algidus	0.0482	+	0.002
Bacteroides_sp_CAG_443	Lactobacillus_amylovorus	0.0115	+	0.028
Bacteroides_sp_CAG_443	Lactobacillus_antri	0.0186	+	0.005
Bacteroides_sp_CAG_443	Lactobacillus_apis	0.0251	+	0.026
Bacteroides_sp_CAG_443	Lactobacillus_brevis	0.0119	+	0.035
Bacteroides_sp_CAG_443	Lactobacillus_camelliae	0.0134	+	0.005
Bacteroides_sp_CAG_443	Lactobacillus_coleohominis	0.0124	+	0.007
Bacteroides_sp_CAG_443	Lactobacillus_dextrinicus	0.0153	+	0.042
Bacteroides_sp_CAG_443	Lactobacillus_farciminis	0.0234	+	0.006
Bacteroides_sp_CAG_443	Lactobacillus_gastricus	0.0209	+	0.006
Bacteroides_sp_CAG_443	Lactobacillus_helveticus	0.0205	+	0.008
Bacteroides_sp_CAG_443	Lactobacillus_ingluviei	0.0239	+	0.006
Bacteroides_sp_CAG_443	Lactobacillus_kalixensis	0.0146	+	0.021
Bacteroides_sp_CAG_443	Lactobacillus_kitasatonis	0.0154	+	0.005
Bacteroides_sp_CAG_443	Lactobacillus_kullabergensis	0.0241	+	0.009
Bacteroides_sp_CAG_443	Lactobacillus_melliventris	0.0176	+	0.004
Bacteroides_sp_CAG_443	Lactobacillus_nasuensis	0.0124	+	0.007
Bacteroides_sp_CAG_443	Lactobacillus_panis	0.0162	+	0.003
Bacteroides_sp_CAG_443	Lactobacillus_pantheris	0.0186	+	0.005
Bacteroides_sp_CAG_443	Lactobacillus_parabuchneri	0.0202	+	0.006
Bacteroides_sp_CAG_443	Lactobacillus_paralimentarius	0.0095	+	0.027
Bacteroides_sp_CAG_443	Lactobacillus_pentosus	0.0169	+	0.033
Bacteroides_sp_CAG_443	Lactobacillus_pontis	0.0153	+	0.016
Bacteroides_sp_CAG_443	Lactobacillus_rapi	0.0186	+	0.006
Bacteroides_sp_CAG_443	Lactobacillus_reuteri	0.033	+	0.036
Bacteroides_sp_CAG_443	Lactobacillus_ruminis	0.0335	+	0.042
Bacteroides_sp_CAG_443	Lactobacillus_saerimneri	0.0093	+	0.025
Bacteroides_sp_CAG_443	Lactobacillus_sakei	0.0105	+	0.04
Bacteroides_sp_CAG_443	Lactobacillus_sanfranciscensis	0.0212	+	0.005
Bacteroides_sp_CAG_443	Lactobacillus_ultunensis	0.0132	+	0.018
Bacteroides_sp_CAG_443	Lactobacillus_vaccinostercus	0.0177	+	0.037
Bacteroides_sp_CAG_443	Pediococcus_argentinicus	0.012	+	0.008
Bacteroides_sp_CAG_443	Pediococcus_pentosaceus	0.0112	+	0.012
Bacteroides_sp_CAG_443	Sharpea_azabuensis	0.014	+	0.013
Bacteroides_sp_CAG_443	Leuconostoc_carnosum	0.0086	+	0.045
Bacteroides_sp_CAG_443	Leuconostoc_garlicum	0.0138	+	0.023
Bacteroides_sp_CAG_443	Leuconostoc_lactis	0.0128	+	0.021
Bacteroides_sp_CAG_443	Leuconostoc_pseudomesenteroides	0.021	+	0.004
Bacteroides_sp_CAG_443	Weissella_paramesenteroides	0.0127	+	0.011
Bacteroides_sp_CAG_443	Weissella_viridescens	0.0208	+	0.002
Bacteroides_sp_CAG_443	Lactococcus_garvieae	0.0202	+	0.007
Bacteroides_sp_CAG_443	Lactococcus_petauri	0.0168	+	0.013
Bacteroides_sp_CAG_443	Lactococcus_piscium	0.0182	+	0.004
Bacteroides_sp_CAG_443	Lactococcus_raffinolactis	0.0222	+	0.004
Bacteroides_sp_CAG_443	Streptococcus_downei	0.0105	+	0.018
Bacteroides_sp_CAG_443	Streptococcus_equinus	0.0221	+	0.004
Bacteroides_sp_CAG_443	Streptococcus_gallolyticus	0.0174	+	0.043
Bacteroides_sp_CAG_443	Streptococcus_infantarius	0.0209	+	0.013
Bacteroides_sp_CAG_443	Streptococcus_lutetiensis	0.03	+	0.036
Bacteroides_sp_CAG_443	Streptococcus_macedonicus	0.0182	+	0.012
Bacteroides_sp_CAG_443	Streptococcus_massiliensis	0.0181	+	0.003
Bacteroides_sp_CAG_443	Streptococcus_oralis	0.0317	-	0.02
Bacteroides_sp_CAG_443	Streptococcus_salivarius	0.032	-	0.026
Bacteroides_sp_CAG_443	Streptococcus_salivarius_CAG_79	0.0168	+	0.019
Bacteroides_sp_CAG_443	Streptococcus_sp_HMSC071D03	0.0173	+	0.008
Bacteroides_sp_CAG_443	Streptococcus_sp_HPH0090	0.0092	+	0.034
Bacteroides_sp_CAG_443	Streptococcus_viridans	0.0133	+	0.008
Bacteroides_sp_CAG_443	Butyricicoccus_porcorum	0.0114	+	0.009
Bacteroides_sp_CAG_443	Clostridium_butyricum	0.0201	+	0.006
Bacteroides_sp_CAG_443	Clostridium_cadaveris	0.0192	+	0.008
Bacteroides_sp_CAG_443	Clostridium_neonatale	0.0243	+	0.005
Bacteroides_sp_CAG_443	Clostridium_sp_7_2_43FAA	0.017	+	0.006
Bacteroides_sp_CAG_443	Clostridium_sp_CAG_242	0.0288	-	0.034
Bacteroides_sp_CAG_443	Clostridium_sp_CAG_510	0.0147	+	0.006
Bacteroides_sp_CAG_443	Clostridium_sp_CAG_58	0.0582	-	0.001
Bacteroides_sp_CAG_443	Clostridium_sp_CAG_590	0.0141	+	0.01
Bacteroides_sp_CAG_443	Clostridium_sp_CAG_632	0.0134	+	0.008
Bacteroides_sp_CAG_443	Clostridium_sp_MSTE9	0.0194	+	0.01
Bacteroides_sp_CAG_443	Eubacterium_infirmum	0.0174	+	0.006
Bacteroides_sp_CAG_443	Eubacterium_nodatum	0.0175	+	0.006
Bacteroides_sp_CAG_443	Eubacterium_saphenum	0.0094	+	0.031
Bacteroides_sp_CAG_443	Mogibacterium_timidum	0.0115	+	0.019
Bacteroides_sp_CAG_443	Clostridiales_bacterium_CHKCI006	0.0096	+	0.041
Bacteroides_sp_CAG_443	Intestinimonas_butyriciproducens	0.0458	-	0.002
Bacteroides_sp_CAG_443	Lawsonibacter_asaccharolyticus	0.049	-	0.002
Bacteroides_sp_CAG_443	Eubacterium_coprostanoligenes	0.0129	+	0.003
Bacteroides_sp_CAG_443	Eubacterium_eligens	0.0446	-	0.003
Bacteroides_sp_CAG_443	Eubacterium_hallii	0.0361	-	0.014
Bacteroides_sp_CAG_443	Eubacterium_maltosivorans	0.0215	+	0.012
Bacteroides_sp_CAG_443	Eubacterium_ramulus	0.0346	-	0.018
Bacteroides_sp_CAG_443	Eubacterium_sp_CAG_38	0.0413	-	0.006
Bacteroides_sp_CAG_443	Eubacterium_ventriosum	0.0427	-	0.006
Bacteroides_sp_CAG_443	Pseudoramibacter_alactolyticus	0.0167	+	0.008
Bacteroides_sp_CAG_443	Anaerocolumna_aminovalerica	0.0246	+	0.003
Bacteroides_sp_CAG_443	Anaerostipes_hadrus	0.0405	-	0.01
Bacteroides_sp_CAG_443	Anaerostipes_sp_494a	0.014	+	0.009
Bacteroides_sp_CAG_443	Blautia_hansenii	0.0395	+	0.019
Bacteroides_sp_CAG_443	Blautia_obeum	0.0371	-	0.008
Bacteroides_sp_CAG_443	Blautia_wexlerae	0.03	-	0.03
Bacteroides_sp_CAG_443	Ruminococcus_torques	0.0412	-	0.003
Bacteroides_sp_CAG_443	Catonella_morbi	0.0122	+	0.006
Bacteroides_sp_CAG_443	Cellulosilyticum_lentocellum	0.0165	+	0.025
Bacteroides_sp_CAG_443	Coprococcus_comes	0.0456	-	0.002
Bacteroides_sp_CAG_443	Dorea_formicigenerans	0.0493	-	0.002
Bacteroides_sp_CAG_443	Dorea_longicatena	0.0562	-	0.001
Bacteroides_sp_CAG_443	Dorea_sp_CAG_317	0.0324	-	0.022
Bacteroides_sp_CAG_443	Eisenbergiella_massiliensis	0.0325	-	0.024
Bacteroides_sp_CAG_443	Eisenbergiella_tayi	0.0439	-	0.002
Bacteroides_sp_CAG_443	Faecalicatena_contorta	0.0157	+	0.005
Bacteroides_sp_CAG_443	Fusicatenibacter_saccharivorans	0.0344	-	0.014
Bacteroides_sp_CAG_443	Johnsonella_ignava	0.0163	+	0.002
Bacteroides_sp_CAG_443	Lachnoanaerobaculum_saburreum	0.0244	+	0.001
Bacteroides_sp_CAG_443	Clostridium_aldenense	0.0306	+	0.029
Bacteroides_sp_CAG_443	Clostridium_scindens	0.0278	+	0.039
Bacteroides_sp_CAG_443	Clostridium_symbiosum	0.0319	-	0.026
Bacteroides_sp_CAG_443	Lachnoclostridium_phytofermentans	0.0209	+	0.001
Bacteroides_sp_CAG_443	Lachnoclostridium_sp_An14	0.0183	+	0.034
Bacteroides_sp_CAG_443	Lachnoclostridium_sp_An181	0.0122	+	0.018
Bacteroides_sp_CAG_443	Lachnoclostridium_sp_An298	0.0139	+	0.007
Bacteroides_sp_CAG_443	Lachnoclostridium_sp_An76	0.0101	+	0.022
Bacteroides_sp_CAG_443	Eubacterium_rectale	0.05	-	0.002
Bacteroides_sp_CAG_443	Marvinbryantia_formatexigens	0.017	+	0.038
Bacteroides_sp_CAG_443	Oribacterium_parvum	0.0187	+	0.007
Bacteroides_sp_CAG_443	Oribacterium_sinus	0.0136	+	0.006
Bacteroides_sp_CAG_443	Robinsoniella_sp_RHS	0.0164	+	0.019
Bacteroides_sp_CAG_443	Roseburia_faecis	0.0579	-	0.001
Bacteroides_sp_CAG_443	Roseburia_hominis	0.0631	-	0.001
Bacteroides_sp_CAG_443	Roseburia_inulinivorans	0.0691	-	0.001
Bacteroides_sp_CAG_443	Roseburia_sp_CAG_471	0.0321	-	0.023
Bacteroides_sp_CAG_443	Shuttleworthia_satelles	0.014	+	0.005
Bacteroides_sp_CAG_443	Stomatobaculum_longum	0.0181	+	0.005
Bacteroides_sp_CAG_443	Tyzzerella_sp_An114	0.0198	+	0.001
Bacteroides_sp_CAG_443	Oscillibacter_sp_57_20	0.0393	-	0.004
Bacteroides_sp_CAG_443	Desulfotomaculum_ruminis	0.0151	+	0.003
Bacteroides_sp_CAG_443	Intestinibacter_bartlettii	0.0286	-	0.037
Bacteroides_sp_CAG_443	Paeniclostridium_sordellii	0.0116	+	0.006
Bacteroides_sp_CAG_443	Paraclostridium_bifermentans	0.0193	+	0.005
Bacteroides_sp_CAG_443	Clostridium_hiranonis	0.0124	+	0.02
Bacteroides_sp_CAG_443	Peptostreptococcus_sp_MV1	0.0203	+	0.012
Bacteroides_sp_CAG_443	Romboutsia_hominis	0.0142	+	0.004
Bacteroides_sp_CAG_443	Terrisporobacter_othiniensis	0.0155	+	0.042
Bacteroides_sp_CAG_443	Agathobaculum_butyriciproducens	0.029	-	0.039
Bacteroides_sp_CAG_443	Anaeromassilibacillus_sp_An172	0.0147	+	0.018
Bacteroides_sp_CAG_443	Anaeromassilibacillus_sp_An250	0.0379	-	0.008
Bacteroides_sp_CAG_443	Anaerotruncus_sp_CAG_528	0.0106	+	0.035
Bacteroides_sp_CAG_443	Faecalibacterium_prausnitzii	0.0455	-	0.008
Bacteroides_sp_CAG_443	Gemmiger_formicilis	0.0395	-	0.01
Bacteroides_sp_CAG_443	Gemmiger_sp_An120	0.0159	+	0.024
Bacteroides_sp_CAG_443	Gemmiger_sp_An194	0.0162	+	0.025
Bacteroides_sp_CAG_443	Gemmiger_sp_An50	0.0156	+	0.01
Bacteroides_sp_CAG_443	Clostridium_leptum	0.0464	-	0.005
Bacteroides_sp_CAG_443	Eubacterium_siraeum	0.0446	-	0.001
Bacteroides_sp_CAG_443	Ruminococcaceae_bacterium_D5	0.0305	-	0.028
Bacteroides_sp_CAG_443	Ruminococcus_bicirculans	0.0291	-	0.024
Bacteroides_sp_CAG_443	Ruminococcus_obeum_CAG_39	0.0412	+	0.012
Bacteroides_sp_CAG_443	Ruminococcus_sp_CAG_403	0.038	+	0.008
Bacteroides_sp_CAG_443	Ruminococcus_sp_CAG_563	0.0171	+	0.003
Bacteroides_sp_CAG_443	Ruminococcus_sp_CAG_579	0.0154	+	0.005
Bacteroides_sp_CAG_443	Ruminococcus_sp_CAG_624	0.0129	+	0.006
Bacteroides_sp_CAG_443	Ruthenibacterium_lactatiformans	0.0418	-	0.019
Bacteroides_sp_CAG_443	Subdoligranulum_variabile	0.0172	+	0.004
Bacteroides_sp_CAG_443	Bulleidia_extructa	0.0167	+	0.008
Bacteroides_sp_CAG_443	Dielma_fastidiosa	0.0272	-	0.042
Bacteroides_sp_CAG_443	Clostridium_cocleatum	0.0127	+	0.005
Bacteroides_sp_CAG_443	Holdemania_filiformis	0.0447	-	0.003
Bacteroides_sp_CAG_443	Firmicutes_bacterium_CAG_110	0.0317	-	0.025
Bacteroides_sp_CAG_443	Firmicutes_bacterium_CAG_145	0.0283	-	0.03
Bacteroides_sp_CAG_443	Firmicutes_bacterium_CAG_238	0.0294	+	0.039
Bacteroides_sp_CAG_443	Firmicutes_bacterium_CAG_534	0.0096	+	0.034
Bacteroides_sp_CAG_443	Firmicutes_bacterium_CAG_555	0.01	+	0.04
Bacteroides_sp_CAG_443	Firmicutes_bacterium_CAG_791	0.0188	+	0.008
Bacteroides_sp_CAG_443	Firmicutes_bacterium_CAG_94	0.0319	-	0.022
Bacteroides_sp_CAG_443	Acidaminococcus_intestini	0.029	-	0.036
Bacteroides_sp_CAG_443	Acidaminococcus_sp_CAG_542	0.0198	+	0.001
Bacteroides_sp_CAG_443	Mitsuokella_jalaludinii	0.0203	+	0.013
Bacteroides_sp_CAG_443	Mitsuokella_multacida	0.0097	+	0.036
Bacteroides_sp_CAG_443	Dialister_sp_CAG_357	0.0347	+	0.039
Bacteroides_sp_CAG_443	Dialister_succinatiphilus	0.0149	+	0.011
Bacteroides_sp_CAG_443	Megasphaera_cerevisiae	0.014	+	0.012
Bacteroides_sp_CAG_443	Megasphaera_micronuciformis	0.0219	+	0.03
Bacteroides_sp_CAG_443	Megasphaera_sp_BV3C16_1	0.0106	+	0.021
Bacteroides_sp_CAG_443	Megasphaera_stantonii	0.0131	+	0.008
Bacteroides_sp_CAG_443	Veillonella_denticariosi	0.0149	+	0.005
Bacteroides_sp_CAG_443	Veillonella_rogosae	0.0168	+	0.009
Bacteroides_sp_CAG_443	Veillonella_seminalis	0.0213	+	0.014
Bacteroides_sp_CAG_443	Veillonella_sp_CAG_933	0.0158	+	0.036
Bacteroides_sp_CAG_443	Anaerococcus_hydrogenalis	0.0584	+	0.005
Bacteroides_sp_CAG_443	Anaerococcus_nagyae	0.016	+	0.013
Bacteroides_sp_CAG_443	Anaerococcus_prevotii	0.0535	+	0.007
Bacteroides_sp_CAG_443	Anaerococcus_tetradius	0.0123	+	0.015
Bacteroides_sp_CAG_443	Parvimonas_sp_oral_taxon_110	0.0192	+	0.011
Bacteroides_sp_CAG_443	Peptoniphilus_grossensis	0.0106	+	0.03
Bacteroides_sp_CAG_443	Bacteroides_coagulans	0.0365	-	0.019
Bacteroides_sp_CAG_443	Tissierellia_bacterium_KA00581	0.01	+	0.022
Bacteroides_sp_CAG_443	Cetobacterium_somerae	0.013	+	0.01
Bacteroides_sp_CAG_443	Fusobacterium_gonidiaformans	0.0191	+	0.004
Bacteroides_sp_CAG_443	Fusobacterium_mortiferum	0.0153	+	0.03
Bacteroides_sp_CAG_443	Fusobacterium_periodonticum	0.02	+	0.008
Bacteroides_sp_CAG_443	Fusobacterium_varium	0.0098	+	0.044
Bacteroides_sp_CAG_443	Alphaproteobacteria_bacterium_HGW_Alphaproteobacteria_17	0.0183	+	0.01
Bacteroides_sp_CAG_443	Brevundimonas_abyssalis	0.0621	+	0.002
Bacteroides_sp_CAG_443	Brevundimonas_naejangsanensis	0.0153	+	0.007
Bacteroides_sp_CAG_443	Brevundimonas_subvibrioides	0.0203	+	0.01
Bacteroides_sp_CAG_443	Brevundimonas_vesicularis	0.1019	+	0.001
Bacteroides_sp_CAG_443	Caulobacter_sp_FWC26	0.0175	+	0.005
Bacteroides_sp_CAG_443	Aureimonas_altamirensis	0.0204	+	0.014
Bacteroides_sp_CAG_443	Bosea_lupini	0.0206	+	0.013
Bacteroides_sp_CAG_443	Bosea_vaviloviae	0.0523	+	0.001
Bacteroides_sp_CAG_443	Ochrobactrum_anthropi	0.0121	+	0.027
Bacteroides_sp_CAG_443	Ochrobactrum_haematophilum	0.0154	+	0.003
Bacteroides_sp_CAG_443	Ochrobactrum_intermedium	0.02	+	0.009
Bacteroides_sp_CAG_443	Ochrobactrum_pseudogrignonense	0.0192	+	0.002
Bacteroides_sp_CAG_443	Ochrobactrum_sp_P6BS_III	0.0215	+	0.004
Bacteroides_sp_CAG_443	Methylobacterium_phyllosphaerae	0.0185	+	0.006
Bacteroides_sp_CAG_443	Methylobacterium_radiotolerans	0.0208	+	0.016
Bacteroides_sp_CAG_443	Methylorubrum_extorquens	0.0153	+	0.008
Bacteroides_sp_CAG_443	Methylorubrum_populi	0.019	+	0.01
Bacteroides_sp_CAG_443	Mesorhizobium_sp_UASWS1009	0.0235	+	0.003
Bacteroides_sp_CAG_443	Agrobacterium_deltaense	0.0207	+	0.004
Bacteroides_sp_CAG_443	Agrobacterium_fabrum	0.0186	+	0.005
Bacteroides_sp_CAG_443	Agrobacterium_salinitolerans	0.0593	+	0.001
Bacteroides_sp_CAG_443	Agrobacterium_tumefaciens	0.0622	+	0.008
Bacteroides_sp_CAG_443	Ensifer_adhaerens	0.0135	+	0.003
Bacteroides_sp_CAG_443	Rhizobium_naphthalenivorans	0.0171	+	0.004
Bacteroides_sp_CAG_443	Rhizobium_pusense	0.0175	+	0.013
Bacteroides_sp_CAG_443	Haematobacter_massiliensis	0.0135	+	0.004
Bacteroides_sp_CAG_443	Haematobacter_missouriensis	0.0225	+	0.005
Bacteroides_sp_CAG_443	Paracoccus_aminovorans	0.0125	+	0.008
Bacteroides_sp_CAG_443	Paracoccus_yeei	0.0199	+	0.037
Bacteroides_sp_CAG_443	Roseomonas_gilardii	0.0195	+	0.007
Bacteroides_sp_CAG_443	Roseomonas_mucosa	0.0131	+	0.005
Bacteroides_sp_CAG_443	Roseomonas_rosea	0.0191	+	0.005
Bacteroides_sp_CAG_443	Enhydrobacter_aerosaccus	0.0244	+	0.017
Bacteroides_sp_CAG_443	Blastomonas_sp	0.0196	+	0.008
Bacteroides_sp_CAG_443	Sphingobium_yanoikuyae	0.0223	+	0.019
Bacteroides_sp_CAG_443	Sphingomonas_ginsenosidimutans	0.0681	+	0.001
Bacteroides_sp_CAG_443	Sphingomonas_koreensis	0.0242	+	0.017
Bacteroides_sp_CAG_443	Sphingomonas_sp_Ag1	0.0181	+	0.002
Bacteroides_sp_CAG_443	Sphingomonas_sp_KC8	0.0175	+	0.001
Bacteroides_sp_CAG_443	Sphingomonas_sp_OV641	0.014	+	0.002
Bacteroides_sp_CAG_443	Sphingopyxis_sp_H050	0.0205	+	0.003
Bacteroides_sp_CAG_443	Sphingopyxis_sp_LC81	0.0172	+	0.007
Bacteroides_sp_CAG_443	Sphingopyxis_sp_QXT_31	0.0211	+	0.004
Bacteroides_sp_CAG_443	Achromobacter_denitrificans	0.0471	+	0.013
Bacteroides_sp_CAG_443	Achromobacter_insolitus	0.0576	+	0.007
Bacteroides_sp_CAG_443	Achromobacter_marplatensis	0.0184	+	0.005
Bacteroides_sp_CAG_443	Achromobacter_mucicolens	0.0231	+	0.014
Bacteroides_sp_CAG_443	Achromobacter_sp_2789STDY5608625	0.0215	+	0.011
Bacteroides_sp_CAG_443	Achromobacter_xylosoxidans	0.017	+	0.016
Bacteroides_sp_CAG_443	Alcaligenes_faecalis	0.0131	+	0.016
Bacteroides_sp_CAG_443	Bordetella_genomosp_2	0.025	+	0.002
Bacteroides_sp_CAG_443	Eoetvoesia_caeni	0.0227	+	0.008
Bacteroides_sp_CAG_443	Kerstersia_gyiorum	0.0169	+	0.008
Bacteroides_sp_CAG_443	Oligella_urethralis	0.0124	+	0.034
Bacteroides_sp_CAG_443	Pelistega_indica	0.014	+	0.004
Bacteroides_sp_CAG_443	Lautropia_mirabilis	0.0165	+	0.004
Bacteroides_sp_CAG_443	Leptothrix_ochracea	0.0157	+	0.005
Bacteroides_sp_CAG_443	Comamonas_aquatica	0.0198	+	0.005
Bacteroides_sp_CAG_443	Comamonas_kerstersii	0.0119	+	0.014
Bacteroides_sp_CAG_443	Comamonas_sp_JNW	0.0142	+	0.005
Bacteroides_sp_CAG_443	Comamonas_terrigena	0.0191	+	0.002
Bacteroides_sp_CAG_443	Comamonas_testosteroni	0.0163	+	0.021
Bacteroides_sp_CAG_443	Comamonas_thiooxydans	0.0165	+	0.008
Bacteroides_sp_CAG_443	Variovorax_paradoxus	0.0535	+	0.005
Bacteroides_sp_CAG_443	Eikenella_corrodens	0.0222	+	0.006
Bacteroides_sp_CAG_443	Neisseria_flavescens	0.0136	+	0.005
Bacteroides_sp_CAG_443	Neisseria_sicca	0.0239	+	0.006
Bacteroides_sp_CAG_443	Prolinoborus_fasciculus	0.0195	+	0.016
Bacteroides_sp_CAG_443	Methyloversatilis_universalis	0.0192	+	0.003
Bacteroides_sp_CAG_443	Desulfobulbus_oralis	0.0212	+	0.004
Bacteroides_sp_CAG_443	Desulfovibrio_legallii	0.0164	+	0.01
Bacteroides_sp_CAG_443	Desulfovibrio_sp_An276	0.0118	+	0.004
Bacteroides_sp_CAG_443	Desulfovibrio_sp_MES5	0.0117	+	0.011
Bacteroides_sp_CAG_443	Arcobacter_butzleri	0.0165	+	0.007
Bacteroides_sp_CAG_443	Arcobacter_cryaerophilus	0.0269	+	0.004
Bacteroides_sp_CAG_443	Campylobacter_coli	0.0153	+	0.003
Bacteroides_sp_CAG_443	Campylobacter_concisus	0.0175	+	0.003
Bacteroides_sp_CAG_443	Campylobacter_curvus	0.0176	+	0.008
Bacteroides_sp_CAG_443	Campylobacter_upsaliensis	0.0138	+	0.004
Bacteroides_sp_CAG_443	Aeromonas_caviae	0.0155	+	0.007
Bacteroides_sp_CAG_443	Aeromonas_media	0.0188	+	0.008
Bacteroides_sp_CAG_443	Anaerobiospirillum_thomasii	0.0113	+	0.011
Bacteroides_sp_CAG_443	Succinatimonas_hippei	0.0105	+	0.017
Bacteroides_sp_CAG_443	Plesiomonas_shigelloides	0.0223	+	0.008
Bacteroides_sp_CAG_443	Atlantibacter_hermannii	0.0191	+	0.005
Bacteroides_sp_CAG_443	Citrobacter_europaeus	0.0178	+	0.03
Bacteroides_sp_CAG_443	Citrobacter_sp_50677481	0.0162	+	0.011
Bacteroides_sp_CAG_443	Citrobacter_sp_MGH106	0.015	+	0.01
Bacteroides_sp_CAG_443	Cronobacter_malonaticus	0.013	+	0.007
Bacteroides_sp_CAG_443	Cronobacter_sakazakii	0.017	+	0.013
Bacteroides_sp_CAG_443	Cronobacter_turicensis	0.018	+	0.003
Bacteroides_sp_CAG_443	Enterobacter_bugandensis	0.0146	+	0.009
Bacteroides_sp_CAG_443	Enterobacter_sp_RIT_418	0.022	+	0.004
Bacteroides_sp_CAG_443	Escherichia_albertii	0.0133	+	0.008
Bacteroides_sp_CAG_443	Escherichia_coli	0.037	-	0.013
Bacteroides_sp_CAG_443	Escherichia_fergusonii	0.0194	+	0.016
Bacteroides_sp_CAG_443	Escherichia_marmotae	0.0103	+	0.024
Bacteroides_sp_CAG_443	Klebsiella_grimontii	0.015	+	0.008
Bacteroides_sp_CAG_443	Klebsiella_variicola_CAG_634	0.0217	+	0.007
Bacteroides_sp_CAG_443	Kluyvera_ascorbata	0.0153	+	0.046
Bacteroides_sp_CAG_443	Kluyvera_cryocrescens	0.0132	+	0.029
Bacteroides_sp_CAG_443	Kluyvera_georgiana	0.0196	+	0.017
Bacteroides_sp_CAG_443	Kosakonia_cowanii	0.0151	+	0.017
Bacteroides_sp_CAG_443	Kosakonia_sacchari	0.0136	+	0.005
Bacteroides_sp_CAG_443	Leclercia_adecarboxylata	0.0184	+	0.01
Bacteroides_sp_CAG_443	Kluyvera_intestini	0.0245	+	0.003
Bacteroides_sp_CAG_443	Pluralibacter_gergoviae	0.0172	+	0.008
Bacteroides_sp_CAG_443	Pseudescherichia_vulneris	0.0271	+	0.003
Bacteroides_sp_CAG_443	Raoultella_ornithinolytica	0.052	+	0.011
Bacteroides_sp_CAG_443	Raoultella_planticola	0.0429	+	0.026
Bacteroides_sp_CAG_443	Raoultella_terrigena	0.0103	+	0.02
Bacteroides_sp_CAG_443	Salmonella_enterica	0.0172	+	0.003
Bacteroides_sp_CAG_443	Siccibacter_turicensis	0.025	+	0.003
Bacteroides_sp_CAG_443	Pantoea_agglomerans	0.0236	+	0.003
Bacteroides_sp_CAG_443	Pantoea_dispersa	0.0182	+	0.003
Bacteroides_sp_CAG_443	Hafnia_alvei	0.0174	+	0.016
Bacteroides_sp_CAG_443	Proteus_hauseri	0.0303	+	0.049
Bacteroides_sp_CAG_443	Proteus_penneri	0.0181	+	0.024
Bacteroides_sp_CAG_443	Proteus_vulgaris	0.0203	+	0.032
Bacteroides_sp_CAG_443	Providencia_alcalifaciens	0.0137	+	0.003
Bacteroides_sp_CAG_443	Providencia_rettgeri	0.0143	+	0.028
Bacteroides_sp_CAG_443	Providencia_sneebia	0.019	+	0.002
Bacteroides_sp_CAG_443	Providencia_stuartii	0.0218	+	0.005
Bacteroides_sp_CAG_443	Serratia_fonticola	0.0109	+	0.009
Bacteroides_sp_CAG_443	Serratia_liquefaciens	0.0119	+	0.007
Bacteroides_sp_CAG_443	Serratia_marcescens	0.0191	+	0.011
Bacteroides_sp_CAG_443	Serratia_ureilytica	0.0147	+	0.002
Bacteroides_sp_CAG_443	Hydrocarboniphaga_effusa	0.0218	+	0.003
Bacteroides_sp_CAG_443	Aggregatibacter_segnis	0.0163	+	0.005
Bacteroides_sp_CAG_443	Haemophilus_haemolyticus	0.0159	+	0.003
Bacteroides_sp_CAG_443	Haemophilus_pittmaniae	0.0134	+	0.005
Bacteroides_sp_CAG_443	Acinetobacter_guillouiae	0.0768	+	0.004
Bacteroides_sp_CAG_443	Acinetobacter_johnsonii	0.068	+	0.008
Bacteroides_sp_CAG_443	Acinetobacter_junii	0.0111	+	0.021
Bacteroides_sp_CAG_443	Acinetobacter_lactucae	0.0204	+	0.006
Bacteroides_sp_CAG_443	Acinetobacter_lwoffii	0.0208	+	0.018
Bacteroides_sp_CAG_443	Acinetobacter_nosocomialis	0.0217	+	0.006
Bacteroides_sp_CAG_443	Acinetobacter_parvus	0.016	+	0.007
Bacteroides_sp_CAG_443	Acinetobacter_pittii	0.0147	+	0.01
Bacteroides_sp_CAG_443	Acinetobacter_radioresistens	0.0187	+	0.005
Bacteroides_sp_CAG_443	Acinetobacter_schindleri	0.0172	+	0.016
Bacteroides_sp_CAG_443	Acinetobacter_sp_TGL_Y2	0.0158	+	0.003
Bacteroides_sp_CAG_443	Acinetobacter_ursingii	0.0177	+	0.037
Bacteroides_sp_CAG_443	Acinetobacter_variabilis	0.0206	+	0.001
Bacteroides_sp_CAG_443	Moraxella_osloensis	0.019	+	0.03
Bacteroides_sp_CAG_443	Pseudomonas_alcaliphila	0.0217	+	0.005
Bacteroides_sp_CAG_443	Pseudomonas_delhiensis	0.019	+	0.003
Bacteroides_sp_CAG_443	Pseudomonas_fluorescens_group	0.0207	+	0.007
Bacteroides_sp_CAG_443	Pseudomonas_helleri	0.0168	+	0.015
Bacteroides_sp_CAG_443	Pseudomonas_lundensis	0.0097	+	0.033
Bacteroides_sp_CAG_443	Pseudomonas_mohnii	0.0824	+	0.002
Bacteroides_sp_CAG_443	Pseudomonas_otitidis	0.0096	+	0.023
Bacteroides_sp_CAG_443	Pseudomonas_parafulva	0.0167	+	0.004
Bacteroides_sp_CAG_443	Pseudomonas_psychrophila	0.0183	+	0.006
Bacteroides_sp_CAG_443	Pseudomonas_putida_group	0.0147	+	0.029
Bacteroides_sp_CAG_443	Pseudomonas_simiae	0.0139	+	0.002
Bacteroides_sp_CAG_443	Pseudomonas_soli	0.0128	+	0.004
Bacteroides_sp_CAG_443	Pseudomonas_sp_21	0.0129	+	0.008
Bacteroides_sp_CAG_443	Pseudomonas_sp_57B_090624	0.0207	+	0.013
Bacteroides_sp_CAG_443	Pseudomonas_sp_T	0.0172	+	0.004
Bacteroides_sp_CAG_443	Pseudomonas_taetrolens	0.0149	+	0.011
Bacteroides_sp_CAG_443	Pseudomonas_versuta	0.0215	+	0.007
Bacteroides_sp_CAG_443	Pseudoxanthomonas_sp_CF385	0.0191	+	0.006
Bacteroides_sp_CAG_443	Pseudoxanthomonas_sp_Root65	0.0226	+	0.003
Bacteroides_sp_CAG_443	Stenotrophomonas_maltophilia	0.0167	+	0.043
Bacteroides_sp_CAG_443	Stenotrophomonas_nitritireducens	0.0256	+	0.011
Bacteroides_sp_CAG_443	Stenotrophomonas_pavanii	0.0188	+	0.002
Bacteroides_sp_CAG_443	Stenotrophomonas_rhizophila	0.0799	+	0.003
Bacteroides_sp_CAG_443	Stenotrophomonas_sp_BIIR7	0.0201	+	0.006
Bacteroides_sp_CAG_443	Stenotrophomonas_sp_KCTC_12332	0.0135	+	0.005
Bacteroides_sp_CAG_443	Pseudomonas_geniculata	0.0205	+	0.004
Bacteroides_sp_CAG_443	Brachyspira_pilosicoli	0.0208	+	0.003
Bacteroides_sp_CAG_443	Brachyspira_sp_CAG_700	0.0205	+	0.005
Bacteroides_sp_CAG_443	Mycoplasma_hominis	0.0191	+	0.008
Bacteroides_sp_CAG_443	Akkermansia_muciniphila	0.035	-	0.011
Bacteroides_sp_CAG_443	Aspergillus_arachidicola	0.0085	+	0.039
Bacteroides_sp_CAG_443	Aspergillus_campestris	0.0175	+	0.004
Bacteroides_sp_CAG_443	Aspergillus_candidus	0.0161	+	0.004
Bacteroides_sp_CAG_443	Aspergillus_flavus	0.0177	+	0.002
Bacteroides_sp_CAG_443	Aspergillus_niger	0.0181	+	0.003
Bacteroides_sp_CAG_443	Aspergillus_nomius	0.0127	+	0.007
Bacteroides_sp_CAG_443	Aspergillus_oryzae	0.0107	+	0.012
Bacteroides_sp_CAG_443	Aspergillus_ruber	0.0163	+	0.006
Bacteroides_sp_CAG_443	Aspergillus_welwitschiae	0.0127	+	0.007
Bacteroides_sp_CAG_443	Candida_dubliniensis	0.0159	+	0.011
Bacteroides_sp_CAG_443	Candida_parapsilosis	0.0087	+	0.045
Bacteroides_sp_CAG_443	Candida_tropicalis	0.0106	+	0.025
Bacteroides_sp_CAG_443	Saccharomyces_cerevisiae	0.0153	+	0.024
Bacteroides_sp_CAG_462	Bacteroides_sp_CAG_530	0.02	+	0.006
Bacteroides_sp_CAG_462	Bacteroides_sp_CAG_598	0.02	+	0.007
Bacteroides_sp_CAG_462	Bacteroides_sp_CAG_633	0.0169	+	0.004
Bacteroides_sp_CAG_462	Bacteroides_sp_CAG_661	0.0184	+	0.003
Bacteroides_sp_CAG_462	Bacteroides_sp_CAG_927	0.0226	+	0.002
Bacteroides_sp_CAG_462	Bacteroides_sp_D2	0.0152	+	0.027
Bacteroides_sp_CAG_462	Bacteroides_sp_OM08_11	0.011	+	0.013
Bacteroides_sp_CAG_462	Bacteroides_stercorirosoris	0.0168	+	0.011
Bacteroides_sp_CAG_462	Bacteroides_stercoris	0.0225	-	0.024
Bacteroides_sp_CAG_462	Bacteroides_uniformis	0.0231	-	0.047
Bacteroides_sp_CAG_462	Bacteroides_vulgatus	0.0224	-	0.044
Bacteroides_sp_CAG_462	Bacteroides_xylanisolvens	0.0258	-	0.009
Bacteroides_sp_CAG_462	Bacteroidales_bacterium_KA00251	0.0122	+	0.014
Bacteroides_sp_CAG_462	Bacteroidales_bacterium_KA00344	0.0224	+	0.001
Bacteroides_sp_CAG_462	Barnesiella_intestinihominis	0.0381	-	0.003
Bacteroides_sp_CAG_462	Coprobacter_fastidiosus	0.0209	-	0.038
Bacteroides_sp_CAG_462	Dysgonomonas_gadei	0.0273	+	0.003
Bacteroides_sp_CAG_462	Dysgonomonas_mossii	0.0212	+	0.001
Bacteroides_sp_CAG_462	Dysgonomonas_sp_37_18	0.0203	+	0.002
Bacteroides_sp_CAG_462	Muribaculum_intestinale	0.0162	+	0.001
Bacteroides_sp_CAG_462	Butyricimonas_synergistica	0.0353	-	0.003
Bacteroides_sp_CAG_462	Butyricimonas_virosa	0.0262	-	0.014
Bacteroides_sp_CAG_462	Odoribacter_splanchnicus	0.0363	-	0.001
Bacteroides_sp_CAG_462	Porphyromonas_asaccharolytica	0.039	-	0.003
Bacteroides_sp_CAG_462	Porphyromonas_canoris	0.0259	+	0.002
Bacteroides_sp_CAG_462	Porphyromonas_gingivalis	0.0233	+	0.003
Bacteroides_sp_CAG_462	Porphyromonas_sp_HMSC065F10	0.0239	-	0.023
Bacteroides_sp_CAG_462	Alloprevotella_tannerae	0.0236	+	0.005
Bacteroides_sp_CAG_462	Paraprevotella_xylaniphila	0.0318	-	0.005
Bacteroides_sp_CAG_462	Prevotella_amnii	0.0171	+	0.003
Bacteroides_sp_CAG_462	Prevotella_buccae	0.0177	+	0.008
Bacteroides_sp_CAG_462	Prevotella_buccalis	0.0307	-	0.013
Bacteroides_sp_CAG_462	Prevotella_copri	0.0236	-	0.033
Bacteroides_sp_CAG_462	Prevotella_denticola	0.0236	+	0.009
Bacteroides_sp_CAG_462	Prevotella_histicola	0.0221	+	0.001
Bacteroides_sp_CAG_462	Prevotella_melaninogenica	0.0192	+	0.002
Bacteroides_sp_CAG_462	Prevotella_multisaccharivorax	0.0296	+	0.001
Bacteroides_sp_CAG_462	Prevotella_nigrescens	0.0124	+	0.004
Bacteroides_sp_CAG_462	Prevotella_oralis	0.0246	+	0.002
Bacteroides_sp_CAG_462	Prevotella_oris	0.0263	+	0.002
Bacteroides_sp_CAG_462	Prevotella_pallens	0.0179	+	0.004
Bacteroides_sp_CAG_462	Prevotella_salivae	0.0177	+	0.003
Bacteroides_sp_CAG_462	Prevotella_sp_AM42_24	0.0148	+	0.005
Bacteroides_sp_CAG_462	Prevotella_sp_CAG_1058	0.009	+	0.027
Bacteroides_sp_CAG_462	Prevotella_sp_CAG_1092	0.0182	+	0.003
Bacteroides_sp_CAG_462	Prevotella_sp_CAG_1124	0.0139	+	0.001
Bacteroides_sp_CAG_462	Prevotella_sp_CAG_485	0.0136	+	0.007
Bacteroides_sp_CAG_462	Prevotella_sp_CAG_5226	0.0127	+	0.009
Bacteroides_sp_CAG_462	Prevotella_sp_CAG_755	0.0193	+	0.001
Bacteroides_sp_CAG_462	Prevotella_sp_CAG_873	0.0187	+	0.005
Bacteroides_sp_CAG_462	Prevotella_sp_oral_taxon_306	0.0185	+	0.001
Bacteroides_sp_CAG_462	Prevotella_sp_S7_1_8	0.0098	+	0.049
Bacteroides_sp_CAG_462	Prevotella_timonensis	0.0307	-	0.011
Bacteroides_sp_CAG_462	Prevotella_veroralis	0.0179	+	0.003
Bacteroides_sp_CAG_462	Alistipes_finegoldii	0.0412	-	0.001
Bacteroides_sp_CAG_462	Alistipes_indistinctus	0.0231	-	0.016
Bacteroides_sp_CAG_462	Alistipes_putredinis	0.0502	-	0.001
Bacteroides_sp_CAG_462	Alistipes_shahii	0.0426	-	0.001
Bacteroides_sp_CAG_462	Alistipes_sp_An31A	0.0159	+	0.018
Bacteroides_sp_CAG_462	Alistipes_sp_An66	0.083	+	0.001
Bacteroides_sp_CAG_462	Alistipes_sp_CAG_831	0.0185	+	0.011
Bacteroides_sp_CAG_462	Rikenella_microfusus	0.0283	+	0.003
Bacteroides_sp_CAG_462	Parabacteroides_chinchillae	0.0239	+	0.001
Bacteroides_sp_CAG_462	Parabacteroides_distasonis	0.0236	-	0.027
Bacteroides_sp_CAG_462	Parabacteroides_goldsteinii	0.0233	-	0.032
Bacteroides_sp_CAG_462	Parabacteroides_merdae	0.0408	-	0.001
Bacteroides_sp_CAG_462	Parabacteroides_sp_426_9	0.0193	+	0.005
Bacteroides_sp_CAG_462	Candidatus_Amoebophilus_asiaticus	0.0136	+	0.002
Bacteroides_sp_CAG_462	Chryseobacterium_greenlandense	0.0245	+	0.001
Bacteroides_sp_CAG_462	Chryseobacterium_hominis	0.0212	+	0.002
Bacteroides_sp_CAG_462	Chryseobacterium_scophthalmum	0.0214	+	0.004
Bacteroides_sp_CAG_462	Chryseobacterium_taihuense	0.0237	+	0.004
Bacteroides_sp_CAG_462	Chryseobacterium_takakiae	0.0217	+	0.001
Bacteroides_sp_CAG_462	Cruoricaptor_ignavus	0.0232	+	0.001
Bacteroides_sp_CAG_462	Flavobacterium_aquidurense	0.0215	+	0.003
Bacteroides_sp_CAG_462	Flavobacterium_lindanitolerans	0.0243	+	0.001
Bacteroides_sp_CAG_462	Flavobacterium_oncorhynchi	0.0216	+	0.003
Bacteroides_sp_CAG_462	Flavobacterium_plurextorum	0.0189	+	0.007
Bacteroides_sp_CAG_462	Pedobacter_africanus	0.0177	+	0.003
Bacteroides_sp_CAG_462	Sphingobacterium_cellulitidis	0.0208	+	0.004
Bacteroides_sp_CAG_462	Sphingobacterium_mizutaii	0.0261	+	0.002
Bacteroides_sp_CAG_462	Sphingobacterium_multivorum	0.0189	+	0.005
Bacteroides_sp_CAG_462	Sphingobacterium_nematocida	0.02	+	0.002
Bacteroides_sp_CAG_462	Sphingobacterium_spiritivorum	0.0137	+	0.002
Bacteroides_sp_CAG_462	Candidatus_Gastranaerophilales_bacterium	0.0152	+	0.022
Bacteroides_sp_CAG_462	Arthrospira_platensis	0.0273	+	0.002
Bacteroides_sp_CAG_462	Bacillaceae_bacterium_EAG3	0.0109	+	0.011
Bacteroides_sp_CAG_462	Bacillus_aerius	0.0162	+	0.001
Bacteroides_sp_CAG_462	Bacillus_altitudinis	0.0219	+	0.001
Bacteroides_sp_CAG_462	Bacillus_clausii	0.0183	+	0.006
Bacteroides_sp_CAG_462	Bacillus_coagulans	0.0239	+	0.003
Bacteroides_sp_CAG_462	Bacillus_firmus	0.0235	+	0.002
Bacteroides_sp_CAG_462	Bacillus_horneckiae	0.0208	+	0.004
Bacteroides_sp_CAG_462	Bacillus_kochii	0.0154	+	0.006
Bacteroides_sp_CAG_462	Bacillus_marisflavi	0.0273	+	0.003
Bacteroides_sp_CAG_462	Bacillus_murimartini	0.0232	+	0.002
Bacteroides_sp_CAG_462	Bacillus_oceanisediminis	0.0226	+	0.003
Bacteroides_sp_CAG_462	Bacillus_pseudalcaliphilus	0.0187	+	0.004
Bacteroides_sp_CAG_462	Bacillus_pumilus	0.0164	+	0.004
Bacteroides_sp_CAG_462	Bacillus_rhizosphaerae	0.0159	+	0.004
Bacteroides_sp_CAG_462	Bacillus_safensis	0.0116	+	0.007
Bacteroides_sp_CAG_462	Bacillus_simplex	0.0182	+	0.008
Bacteroides_sp_CAG_462	Bacillus_sp_FJAT_27916	0.0229	+	0.047
Bacteroides_sp_CAG_462	Bacillus_sp_OxB_1	0.0187	+	0.001
Bacteroides_sp_CAG_462	Bacillus_thermoamylovorans	0.0188	+	0.001
Bacteroides_sp_CAG_462	Bacillus_zhangzhouensis	0.0186	+	0.001
Bacteroides_sp_CAG_462	Gracilibacillus_dipsosauri	0.0191	+	0.002
Bacteroides_sp_CAG_462	Lysinibacillus_fusiformis	0.0117	+	0.013
Bacteroides_sp_CAG_462	Lysinibacillus_sphaericus	0.022	+	0.002
Bacteroides_sp_CAG_462	Oceanobacillus_sp_E9	0.0261	+	0.002
Bacteroides_sp_CAG_462	Gemella_bergeri	0.0208	+	0.004
Bacteroides_sp_CAG_462	Gemella_haemolysans	0.0157	+	0.024
Bacteroides_sp_CAG_462	Gemella_morbillorum	0.0134	+	0.005
Bacteroides_sp_CAG_462	Brochothrix_thermosphacta	0.0188	+	0.003
Bacteroides_sp_CAG_462	Brevibacillus_agri	0.0241	+	0.003
Bacteroides_sp_CAG_462	Brevibacillus_brevis	0.0185	+	0.001
Bacteroides_sp_CAG_462	Brevibacillus_sp_OK042	0.0187	+	0.001
Bacteroides_sp_CAG_462	Paenibacillus_amylolyticus	0.0241	+	0.002
Bacteroides_sp_CAG_462	Paenibacillus_glucanolyticus	0.0232	+	0.007
Bacteroides_sp_CAG_462	Paenibacillus_lautus	0.0236	+	0.006
Bacteroides_sp_CAG_462	Paenibacillus_macerans	0.0231	+	0.001
Bacteroides_sp_CAG_462	Paenibacillus_pabuli	0.013	+	0.002
Bacteroides_sp_CAG_462	Paenibacillus_pasadenensis	0.0221	+	0.002
Bacteroides_sp_CAG_462	Paenibacillus_vortex	0.0182	+	0.003
Bacteroides_sp_CAG_462	Bhargavaea_ginsengi	0.0234	+	0.002
Bacteroides_sp_CAG_462	Solibacillus_silvestris	0.0223	+	0.001
Bacteroides_sp_CAG_462	Sporosarcina_psychrophila	0.0218	+	0.003
Bacteroides_sp_CAG_462	Macrococcus_caseolyticus	0.0248	+	0.002
Bacteroides_sp_CAG_462	Staphylococcus_argenteus	0.0195	+	0.002
Bacteroides_sp_CAG_462	Staphylococcus_capitis	0.0133	+	0.004
Bacteroides_sp_CAG_462	Staphylococcus_caprae	0.0271	+	0.001
Bacteroides_sp_CAG_462	Staphylococcus_cohnii	0.0128	+	0.003
Bacteroides_sp_CAG_462	Staphylococcus_lentus	0.0212	+	0.001
Bacteroides_sp_CAG_462	Staphylococcus_lugdunensis	0.0223	+	0.002
Bacteroides_sp_CAG_462	Staphylococcus_pettenkoferi	0.022	+	0.002
Bacteroides_sp_CAG_462	Staphylococcus_sciuri	0.0274	+	0.003
Bacteroides_sp_CAG_462	Staphylococcus_simulans	0.0221	+	0.011
Bacteroides_sp_CAG_462	Staphylococcus_warneri	0.0205	+	0.001
Bacteroides_sp_CAG_462	Kroppenstedtia_eburnea	0.0157	+	0.002
Bacteroides_sp_CAG_462	Abiotrophia_defectiva	0.0172	+	0.003
Bacteroides_sp_CAG_462	Aerococcus_sanguinicola	0.0204	+	0.004
Bacteroides_sp_CAG_462	Aerococcus_urinae	0.0246	+	0.004
Bacteroides_sp_CAG_462	Aerococcus_viridans	0.0315	+	0.002
Bacteroides_sp_CAG_462	Eremococcus_coleocola	0.0188	+	0.006
Bacteroides_sp_CAG_462	Facklamia_languida	0.0114	+	0.014
Bacteroides_sp_CAG_462	Ignavigranum_ruoffiae	0.0248	+	0.002
Bacteroides_sp_CAG_462	Agitococcus_lubricus	0.0243	+	0.001
Bacteroides_sp_CAG_462	Carnobacterium_divergens	0.0268	+	0.004
Bacteroides_sp_CAG_462	Carnobacterium_maltaromaticum	0.024	+	0.001
Bacteroides_sp_CAG_462	Granulicatella_adiacens	0.0231	+	0.004
Bacteroides_sp_CAG_462	Trichococcus_flocculiformis	0.0221	+	0.002
Bacteroides_sp_CAG_462	Bavariicoccus_seileri	0.0246	+	0.005
Bacteroides_sp_CAG_462	Enterococcus_asini	0.0265	+	0.034
Bacteroides_sp_CAG_462	Enterococcus_avium	0.0244	+	0.029
Bacteroides_sp_CAG_462	Enterococcus_canintestini	0.0239	+	0.014
Bacteroides_sp_CAG_462	Enterococcus_canis	0.0192	+	0.001
Bacteroides_sp_CAG_462	Enterococcus_casseliflavus	0.0224	+	0.03
Bacteroides_sp_CAG_462	Enterococcus_cecorum	0.0194	+	0.012
Bacteroides_sp_CAG_462	Enterococcus_dispar	0.021	+	0.013
Bacteroides_sp_CAG_462	Enterococcus_durans	0.0191	+	0.019
Bacteroides_sp_CAG_462	Enterococcus_faecium	0.0206	+	0.041
Bacteroides_sp_CAG_462	Enterococcus_gallinarum	0.0288	+	0.016
Bacteroides_sp_CAG_462	Enterococcus_gilvus	0.0275	+	0.003
Bacteroides_sp_CAG_462	Enterococcus_hirae	0.0229	+	0.003
Bacteroides_sp_CAG_462	Enterococcus_malodoratus	0.0247	+	0.001
Bacteroides_sp_CAG_462	Enterococcus_mundtii	0.0204	+	0.003
Bacteroides_sp_CAG_462	Enterococcus_pallens	0.0188	+	0.001
Bacteroides_sp_CAG_462	Enterococcus_phoeniculicola	0.0248	+	0.002
Bacteroides_sp_CAG_462	Enterococcus_raffinosus	0.0203	+	0.017
Bacteroides_sp_CAG_462	Enterococcus_sp_3H8_DIV0648	0.0215	+	0.003
Bacteroides_sp_CAG_462	Enterococcus_thailandicus	0.0166	+	0.004
Bacteroides_sp_CAG_462	Lactobacillus_acidipiscis	0.0255	+	0.005
Bacteroides_sp_CAG_462	Lactobacillus_agilis	0.0192	+	0.002
Bacteroides_sp_CAG_462	Lactobacillus_algidus	0.0129	+	0.004
Bacteroides_sp_CAG_462	Lactobacillus_amylovorus	0.0105	+	0.02
Bacteroides_sp_CAG_462	Lactobacillus_antri	0.022	+	0.002
Bacteroides_sp_CAG_462	Lactobacillus_apis	0.0273	+	0.01
Bacteroides_sp_CAG_462	Lactobacillus_brevis	0.0116	+	0.009
Bacteroides_sp_CAG_462	Lactobacillus_camelliae	0.0174	+	0.001
Bacteroides_sp_CAG_462	Lactobacillus_coleohominis	0.0196	+	0.003
Bacteroides_sp_CAG_462	Lactobacillus_curvatus	0.0117	+	0.024
Bacteroides_sp_CAG_462	Lactobacillus_delbrueckii	0.012	+	0.029
Bacteroides_sp_CAG_462	Lactobacillus_dextrinicus	0.0129	+	0.021
Bacteroides_sp_CAG_462	Lactobacillus_farciminis	0.0266	+	0.002
Bacteroides_sp_CAG_462	Lactobacillus_fermentum	0.0272	-	0.013
Bacteroides_sp_CAG_462	Lactobacillus_gastricus	0.0147	+	0.003
Bacteroides_sp_CAG_462	Lactobacillus_helveticus	0.0203	+	0.003
Bacteroides_sp_CAG_462	Lactobacillus_iners	0.0206	+	0.004
Bacteroides_sp_CAG_462	Lactobacillus_ingluviei	0.0185	+	0.002
Bacteroides_sp_CAG_462	Lactobacillus_kalixensis	0.0146	+	0.004
Bacteroides_sp_CAG_462	Lactobacillus_kitasatonis	0.0195	+	0.001
Bacteroides_sp_CAG_462	Lactobacillus_kullabergensis	0.0227	+	0.003
Bacteroides_sp_CAG_462	Lactobacillus_melliventris	0.0273	+	0.003
Bacteroides_sp_CAG_462	Lactobacillus_nasuensis	0.0177	+	0.002
Bacteroides_sp_CAG_462	Lactobacillus_panis	0.0219	+	0.002
Bacteroides_sp_CAG_462	Lactobacillus_pantheris	0.0266	+	0.004
Bacteroides_sp_CAG_462	Lactobacillus_parabuchneri	0.0134	+	0.005
Bacteroides_sp_CAG_462	Lactobacillus_paralimentarius	0.018	+	0.002
Bacteroides_sp_CAG_462	Lactobacillus_pentosus	0.0203	+	0.008
Bacteroides_sp_CAG_462	Lactobacillus_pontis	0.0101	+	0.013
Bacteroides_sp_CAG_462	Lactobacillus_rapi	0.0231	+	0.003
Bacteroides_sp_CAG_462	Lactobacillus_saerimneri	0.0154	+	0.007
Bacteroides_sp_CAG_462	Lactobacillus_sakei	0.0182	+	0.006
Bacteroides_sp_CAG_462	Lactobacillus_sanfranciscensis	0.0204	+	0.003
Bacteroides_sp_CAG_462	Lactobacillus_ultunensis	0.0164	+	0.006
Bacteroides_sp_CAG_462	Lactobacillus_vaccinostercus	0.0181	+	0.007
Bacteroides_sp_CAG_462	Pediococcus_argentinicus	0.026	+	0.001
Bacteroides_sp_CAG_462	Pediococcus_pentosaceus	0.0142	+	0.006
Bacteroides_sp_CAG_462	Sharpea_azabuensis	0.0156	+	0.005
Bacteroides_sp_CAG_462	Leuconostoc_carnosum	0.0134	+	0.01
Bacteroides_sp_CAG_462	Leuconostoc_citreum	0.0121	+	0.005
Bacteroides_sp_CAG_462	Leuconostoc_garlicum	0.0235	+	0.011
Bacteroides_sp_CAG_462	Leuconostoc_lactis	0.0093	+	0.027
Bacteroides_sp_CAG_462	Leuconostoc_pseudomesenteroides	0.0191	+	0.001
Bacteroides_sp_CAG_462	Weissella_cibaria	0.0135	+	0.031
Bacteroides_sp_CAG_462	Weissella_paramesenteroides	0.0282	+	0.001
Bacteroides_sp_CAG_462	Weissella_viridescens	0.0209	+	0.002
Bacteroides_sp_CAG_462	Lactococcus_garvieae	0.0174	+	0.002
Bacteroides_sp_CAG_462	Lactococcus_petauri	0.0164	+	0.002
Bacteroides_sp_CAG_462	Lactococcus_piscium	0.0198	+	0.002
Bacteroides_sp_CAG_462	Lactococcus_raffinolactis	0.0206	+	0.003
Bacteroides_sp_CAG_462	Streptococcus_agalactiae	0.0163	+	0.022
Bacteroides_sp_CAG_462	Streptococcus_anginosus_group	0.0397	-	0.004
Bacteroides_sp_CAG_462	Streptococcus_downei	0.0156	+	0.006
Bacteroides_sp_CAG_462	Streptococcus_equinus	0.0226	+	0.002
Bacteroides_sp_CAG_462	Streptococcus_gallolyticus	0.0198	+	0.026
Bacteroides_sp_CAG_462	Streptococcus_gordonii	0.0273	-	0.012
Bacteroides_sp_CAG_462	Streptococcus_infantarius	0.0211	+	0.006
Bacteroides_sp_CAG_462	Streptococcus_macedonicus	0.0183	+	0.004
Bacteroides_sp_CAG_462	Streptococcus_massiliensis	0.0164	+	0.002
Bacteroides_sp_CAG_462	Streptococcus_mutans	0.0428	-	0.001
Bacteroides_sp_CAG_462	Streptococcus_oralis	0.0301	-	0.01
Bacteroides_sp_CAG_462	Streptococcus_parasanguinis	0.0524	-	0.001
Bacteroides_sp_CAG_462	Streptococcus_salivarius	0.035	-	0.001
Bacteroides_sp_CAG_462	Streptococcus_salivarius_CAG_79	0.0186	+	0.005
Bacteroides_sp_CAG_462	Streptococcus_sp_A12	0.0109	+	0.044
Bacteroides_sp_CAG_462	Streptococcus_sp_HMSC071D03	0.0268	+	0.004
Bacteroides_sp_CAG_462	Streptococcus_sp_HPH0090	0.0112	+	0.012
Bacteroides_sp_CAG_462	Streptococcus_thermophilus	0.0247	-	0.007
Bacteroides_sp_CAG_462	Streptococcus_vestibularis	0.0471	-	0.001
Bacteroides_sp_CAG_462	Streptococcus_viridans	0.0153	+	0.008
Bacteroides_sp_CAG_462	Butyricicoccus_porcorum	0.0133	+	0.004
Bacteroides_sp_CAG_462	Butyricicoccus_pullicaecorum	0.0167	+	0.043
Bacteroides_sp_CAG_462	Butyribacterium_methylotrophicum	0.0109	+	0.029
Bacteroides_sp_CAG_462	Clostridium_butyricum	0.0221	+	0.002
Bacteroides_sp_CAG_462	Clostridium_cadaveris	0.0196	+	0.002
Bacteroides_sp_CAG_462	Clostridium_disporicum	0.0325	-	0.008
Bacteroides_sp_CAG_462	Clostridium_neonatale	0.0254	+	0.002
Bacteroides_sp_CAG_462	Clostridium_sp_7_2_43FAA	0.0173	+	0.004
Bacteroides_sp_CAG_462	Clostridium_sp_CAG_242	0.0228	-	0.025
Bacteroides_sp_CAG_462	Clostridium_sp_CAG_253	0.0143	-	0.048
Bacteroides_sp_CAG_462	Clostridium_sp_CAG_411	0.0136	+	0.012
Bacteroides_sp_CAG_462	Clostridium_sp_CAG_510	0.0214	+	0.003
Bacteroides_sp_CAG_462	Clostridium_sp_CAG_58	0.0337	-	0.003
Bacteroides_sp_CAG_462	Clostridium_sp_CAG_590	0.0166	+	0.003
Bacteroides_sp_CAG_462	Clostridium_sp_CAG_632	0.0223	+	0.002
Bacteroides_sp_CAG_462	Clostridium_sp_CAG_678	0.017	+	0.004
Bacteroides_sp_CAG_462	Clostridium_sp_chh4_2	0.0148	+	0.028
Bacteroides_sp_CAG_462	Clostridium_sp_MSTE9	0.0132	+	0.01
Bacteroides_sp_CAG_462	Clostridium_ventriculi	0.0114	+	0.009
Bacteroides_sp_CAG_462	Eubacterium_brachy	0.0158	+	0.008
Bacteroides_sp_CAG_462	Eubacterium_infirmum	0.014	+	0.004
Bacteroides_sp_CAG_462	Eubacterium_nodatum	0.0188	+	0.002
Bacteroides_sp_CAG_462	Eubacterium_saphenum	0.0147	+	0.003
Bacteroides_sp_CAG_462	Mogibacterium_timidum	0.0186	+	0.006
Bacteroides_sp_CAG_462	Bacteroides_pectinophilus	0.014	+	0.025
Bacteroides_sp_CAG_462	Clostridiales_bacterium_CHKCI006	0.0157	+	0.013
Bacteroides_sp_CAG_462	Lawsonibacter_asaccharolyticus	0.0573	-	0.001
Bacteroides_sp_CAG_462	Eubacterium_coprostanoligenes	0.019	+	0.002
Bacteroides_sp_CAG_462	Eubacterium_eligens	0.0293	-	0.002
Bacteroides_sp_CAG_462	Eubacterium_hallii	0.0399	-	0.001
Bacteroides_sp_CAG_462	Eubacterium_maltosivorans	0.0272	+	0.006
Bacteroides_sp_CAG_462	Eubacterium_ramulus	0.0255	-	0.02
Bacteroides_sp_CAG_462	Eubacterium_sp_An11	0.0202	+	0.018
Bacteroides_sp_CAG_462	Eubacterium_sp_CAG_180	0.0211	-	0.042
Bacteroides_sp_CAG_462	Eubacterium_sp_CAG_251	0.025	+	0.046
Bacteroides_sp_CAG_462	Eubacterium_sp_OM08_24	0.0141	+	0.028
Bacteroides_sp_CAG_462	Pseudoramibacter_alactolyticus	0.0148	+	0.004
Bacteroides_sp_CAG_462	Anaerocolumna_aminovalerica	0.0149	+	0.002
Bacteroides_sp_CAG_462	Anaerostipes_caccae	0.0235	+	0.036
Bacteroides_sp_CAG_462	Anaerostipes_hadrus	0.0371	-	0.002
Bacteroides_sp_CAG_462	Anaerostipes_sp_494a	0.0204	+	0.004
Bacteroides_sp_CAG_462	Blautia_coccoides	0.0243	+	0.022
Bacteroides_sp_CAG_462	Blautia_hydrogenotrophica	0.0195	-	0.043
Bacteroides_sp_CAG_462	Blautia_obeum	0.0487	-	0.001
Bacteroides_sp_CAG_462	Ruminococcus_torques	0.0347	-	0.001
Bacteroides_sp_CAG_462	Catonella_morbi	0.0173	+	0.002
Bacteroides_sp_CAG_462	Cellulosilyticum_lentocellum	0.0199	+	0.013
Bacteroides_sp_CAG_462	Coprococcus_catus	0.042	-	0.001
Bacteroides_sp_CAG_462	Coprococcus_comes	0.0307	-	0.006
Bacteroides_sp_CAG_462	Coprococcus_eutactus	0.0242	-	0.045
Bacteroides_sp_CAG_462	Dorea_formicigenerans	0.049	-	0.001
Bacteroides_sp_CAG_462	Dorea_longicatena	0.0441	-	0.001
Bacteroides_sp_CAG_462	Dorea_sp_D27	0.0113	+	0.022
Bacteroides_sp_CAG_462	Eisenbergiella_massiliensis	0.019	-	0.046
Bacteroides_sp_CAG_462	Eisenbergiella_tayi	0.0224	-	0.03
Bacteroides_sp_CAG_462	Faecalicatena_contorta	0.018	+	0.002
Bacteroides_sp_CAG_462	Faecalicatena_orotica	0.0173	+	0.032
Bacteroides_sp_CAG_462	Fusicatenibacter_saccharivorans	0.0467	-	0.001
Bacteroides_sp_CAG_462	Johnsonella_ignava	0.0191	+	0.001
Bacteroides_sp_CAG_462	Lachnoanaerobaculum_saburreum	0.0175	+	0.003
Bacteroides_sp_CAG_462	Clostridium_scindens	0.0238	+	0.022
Bacteroides_sp_CAG_462	Lachnoclostridium_phytofermentans	0.0227	+	0.003
Bacteroides_sp_CAG_462	Lachnoclostridium_sp_An14	0.0228	+	0.012
Bacteroides_sp_CAG_462	Lachnoclostridium_sp_An181	0.0206	+	0.004
Bacteroides_sp_CAG_462	Lachnoclostridium_sp_An298	0.0189	+	0.001
Bacteroides_sp_CAG_462	Lachnoclostridium_sp_An76	0.0196	+	0.004
Bacteroides_sp_CAG_462	Eubacterium_rectale	0.0331	-	0.001
Bacteroides_sp_CAG_462	Marvinbryantia_formatexigens	0.0177	+	0.008
Bacteroides_sp_CAG_462	Oribacterium_parvum	0.0214	+	0.003
Bacteroides_sp_CAG_462	Oribacterium_sinus	0.0155	+	0.002
Bacteroides_sp_CAG_462	Robinsoniella_sp_RHS	0.0178	+	0.006
Bacteroides_sp_CAG_462	Roseburia_faecis	0.0478	-	0.001
Bacteroides_sp_CAG_462	Roseburia_hominis	0.0522	-	0.001
Bacteroides_sp_CAG_462	Roseburia_intestinalis	0.0278	-	0.006
Bacteroides_sp_CAG_462	Roseburia_inulinivorans	0.0396	-	0.001
Bacteroides_sp_CAG_462	Roseburia_sp_CAG_471	0.0257	-	0.022
Bacteroides_sp_CAG_462	Shuttleworthia_satelles	0.022	+	0.001
Bacteroides_sp_CAG_462	Stomatobaculum_longum	0.0227	+	0.002
Bacteroides_sp_CAG_462	Tyzzerella_sp_An114	0.026	+	0.003
Bacteroides_sp_CAG_462	Oscillibacter_sp_57_20	0.0352	-	0.001
Bacteroides_sp_CAG_462	Oscillibacter_sp_CAG_241	0.0405	-	0.001
Bacteroides_sp_CAG_462	Desulfotomaculum_ruminis	0.0229	+	0.001
Bacteroides_sp_CAG_462	Clostridioides_difficile	0.0258	+	0.021
Bacteroides_sp_CAG_462	Intestinibacter_bartlettii	0.0216	-	0.025
Bacteroides_sp_CAG_462	Paeniclostridium_sordellii	0.0235	+	0.002
Bacteroides_sp_CAG_462	Paraclostridium_bifermentans	0.02	+	0.003
Bacteroides_sp_CAG_462	Clostridium_hiranonis	0.0199	+	0.008
Bacteroides_sp_CAG_462	Peptostreptococcus_sp_MV1	0.0142	+	0.005
Bacteroides_sp_CAG_462	Peptostreptococcus_stomatis	0.0096	+	0.043
Bacteroides_sp_CAG_462	Romboutsia_hominis	0.0175	+	0.003
Bacteroides_sp_CAG_462	Terrisporobacter_othiniensis	0.0267	+	0.007
Bacteroides_sp_CAG_462	Agathobaculum_butyriciproducens	0.0417	-	0.001
Bacteroides_sp_CAG_462	Anaerofilum_sp_An201	0.0155	+	0.029
Bacteroides_sp_CAG_462	Anaeromassilibacillus_sp_An172	0.0117	+	0.008
Bacteroides_sp_CAG_462	Anaeromassilibacillus_sp_An250	0.0379	-	0.004
Bacteroides_sp_CAG_462	Anaerotruncus_colihominis	0.0221	-	0.023
Bacteroides_sp_CAG_462	Faecalibacterium_prausnitzii	0.0503	-	0.001
Bacteroides_sp_CAG_462	Gemmiger_formicilis	0.0412	-	0.001
Bacteroides_sp_CAG_462	Gemmiger_sp_An120	0.0127	+	0.011
Bacteroides_sp_CAG_462	Gemmiger_sp_An194	0.0231	+	0.008
Bacteroides_sp_CAG_462	Gemmiger_sp_An50	0.0185	+	0.002
Bacteroides_sp_CAG_462	Gemmiger_sp_An87	0.0139	+	0.018
Bacteroides_sp_CAG_462	Harryflintia_acetispora	0.0225	-	0.017
Bacteroides_sp_CAG_462	Clostridium_leptum	0.0433	-	0.001
Bacteroides_sp_CAG_462	Eubacterium_siraeum	0.0314	-	0.001
Bacteroides_sp_CAG_462	Ruminococcaceae_bacterium_D16	0.0223	-	0.029
Bacteroides_sp_CAG_462	Ruminococcaceae_bacterium_D5	0.0329	-	0.007
Bacteroides_sp_CAG_462	Ruminococcus_bromii	0.0232	-	0.023
Bacteroides_sp_CAG_462	Ruminococcus_champanellensis	0.0176	+	0.004
Bacteroides_sp_CAG_462	Ruminococcus_lactaris	0.0307	-	0.011
Bacteroides_sp_CAG_462	Ruminococcus_sp_CAG_403	0.022	+	0.002
Bacteroides_sp_CAG_462	Ruminococcus_sp_CAG_488	0.0091	+	0.038
Bacteroides_sp_CAG_462	Ruminococcus_sp_CAG_563	0.0185	+	0.002
Bacteroides_sp_CAG_462	Ruminococcus_sp_CAG_579	0.0204	+	0.003
Bacteroides_sp_CAG_462	Ruminococcus_sp_CAG_624	0.0132	+	0.001
Bacteroides_sp_CAG_462	Ruthenibacterium_lactatiformans	0.0294	-	0.033
Bacteroides_sp_CAG_462	Subdoligranulum_variabile	0.0167	+	0.001
Bacteroides_sp_CAG_462	Bulleidia_extructa	0.0218	+	0.003
Bacteroides_sp_CAG_462	Clostridium_cocleatum	0.0321	+	0.002
Bacteroides_sp_CAG_462	Erysipelothrix_larvae	0.0139	+	0.019
Bacteroides_sp_CAG_462	Faecalibaculum_rodentium	0.0167	+	0.002
Bacteroides_sp_CAG_462	Holdemanella_biformis	0.0235	-	0.043
Bacteroides_sp_CAG_462	Turicibacter_sanguinis	0.035	-	0.007
Bacteroides_sp_CAG_462	Firmicutes_bacterium_CAG_110	0.0229	-	0.027
Bacteroides_sp_CAG_462	Firmicutes_bacterium_CAG_534	0.0161	+	0.009
Bacteroides_sp_CAG_462	Firmicutes_bacterium_CAG_555	0.0156	+	0.004
Bacteroides_sp_CAG_462	Firmicutes_bacterium_CAG_646	0.0112	+	0.03
Bacteroides_sp_CAG_462	Firmicutes_bacterium_CAG_791	0.017	+	0.003
Bacteroides_sp_CAG_462	Firmicutes_bacterium_CAG_83	0.0251	-	0.012
Bacteroides_sp_CAG_462	Firmicutes_bacterium_CAG_94	0.0223	-	0.02
Bacteroides_sp_CAG_462	Acidaminococcus_sp_CAG_542	0.0206	+	0.002
Bacteroides_sp_CAG_462	Phascolarctobacterium_sp_CAG_266	0.0345	+	0.015
Bacteroides_sp_CAG_462	Megamonas_hypermegale	0.0583	+	0.002
Bacteroides_sp_CAG_462	Mitsuokella_jalaludinii	0.0169	+	0.003
Bacteroides_sp_CAG_462	Mitsuokella_multacida	0.0199	+	0.005
Bacteroides_sp_CAG_462	Anaeroglobus_geminatus	0.0109	+	0.031
Bacteroides_sp_CAG_462	Dialister_succinatiphilus	0.0201	+	0.005
Bacteroides_sp_CAG_462	Megasphaera_cerevisiae	0.0146	+	0.009
Bacteroides_sp_CAG_462	Megasphaera_micronuciformis	0.0204	+	0.016
Bacteroides_sp_CAG_462	Megasphaera_sp_BV3C16_1	0.0129	+	0.006
Bacteroides_sp_CAG_462	Megasphaera_stantonii	0.016	+	0.006
Bacteroides_sp_CAG_462	Veillonella_denticariosi	0.0152	+	0.001
Bacteroides_sp_CAG_462	Veillonella_rogosae	0.0283	+	0.003
Bacteroides_sp_CAG_462	Veillonella_seminalis	0.0276	+	0.01
Bacteroides_sp_CAG_462	Veillonella_sp_CAG_933	0.0136	+	0.012
Bacteroides_sp_CAG_462	Veillonella_tobetsuensis	0.0189	+	0.005
Bacteroides_sp_CAG_462	Veillonellaceae_bacterium_DNF00626	0.0126	+	0.01
Bacteroides_sp_CAG_462	Anaerococcus_nagyae	0.0132	+	0.005
Bacteroides_sp_CAG_462	Anaerococcus_tetradius	0.0174	+	0.003
Bacteroides_sp_CAG_462	Anaerococcus_vaginalis	0.0249	-	0.016
Bacteroides_sp_CAG_462	Finegoldia_magna	0.025	-	0.026
Bacteroides_sp_CAG_462	Parvimonas_micra	0.011	+	0.032
Bacteroides_sp_CAG_462	Parvimonas_sp_KA00067	0.019	+	0.011
Bacteroides_sp_CAG_462	Parvimonas_sp_oral_taxon_110	0.022	+	0.002
Bacteroides_sp_CAG_462	Peptoniphilus_duerdenii	0.0141	-	0.03
Bacteroides_sp_CAG_462	Peptoniphilus_grossensis	0.0095	+	0.021
Bacteroides_sp_CAG_462	Peptoniphilus_lacrimalis	0.0224	-	0.048
Bacteroides_sp_CAG_462	Peptoniphilus_sp_DNF00840	0.0091	+	0.034
Bacteroides_sp_CAG_462	Peptoniphilus_sp_HMSC062D09	0.0229	-	0.037
Bacteroides_sp_CAG_462	Bacteroides_coagulans	0.0278	-	0.022
Bacteroides_sp_CAG_462	Tissierellia_bacterium_KA00581	0.0155	+	0.005
Bacteroides_sp_CAG_462	Cetobacterium_somerae	0.0212	+	0.005
Bacteroides_sp_CAG_462	Fusobacterium_gonidiaformans	0.0177	+	0.001
Bacteroides_sp_CAG_462	Fusobacterium_mortiferum	0.0179	+	0.009
Bacteroides_sp_CAG_462	Fusobacterium_nucleatum	0.0102	+	0.043
Bacteroides_sp_CAG_462	Fusobacterium_periodonticum	0.0141	+	0.003
Bacteroides_sp_CAG_462	Fusobacterium_sp_CAG_439	0.014	+	0.015
Bacteroides_sp_CAG_462	Fusobacterium_ulcerans	0.0203	+	0.024
Bacteroides_sp_CAG_462	Fusobacterium_varium	0.0109	+	0.019
Bacteroides_sp_CAG_462	Sneathia_amnii	0.0209	+	0.008
Bacteroides_sp_CAG_462	Alphaproteobacteria_bacterium_HGW_Alphaproteobacteria_17	0.02	+	0.004
Bacteroides_sp_CAG_462	Brevundimonas_abyssalis	0.0261	+	0.006
Bacteroides_sp_CAG_462	Brevundimonas_diminuta	0.029	+	0.013
Bacteroides_sp_CAG_462	Brevundimonas_naejangsanensis	0.0237	+	0.003
Bacteroides_sp_CAG_462	Brevundimonas_subvibrioides	0.0216	+	0.003
Bacteroides_sp_CAG_462	Brevundimonas_vesicularis	0.0165	+	0.005
Bacteroides_sp_CAG_462	Caulobacter_sp_FWC26	0.0224	+	0.002
Bacteroides_sp_CAG_462	Aureimonas_altamirensis	0.0227	+	0.004
Bacteroides_sp_CAG_462	Bosea_lupini	0.0202	+	0.003
Bacteroides_sp_CAG_462	Bosea_vaviloviae	0.0265	+	0.005
Bacteroides_sp_CAG_462	Ochrobactrum_anthropi	0.0201	+	0.003
Bacteroides_sp_CAG_462	Ochrobactrum_haematophilum	0.0199	+	0.001
Bacteroides_sp_CAG_462	Ochrobactrum_intermedium	0.0219	+	0.002
Bacteroides_sp_CAG_462	Ochrobactrum_pseudogrignonense	0.026	+	0.002
Bacteroides_sp_CAG_462	Ochrobactrum_sp_P6BS_III	0.017	+	0.001
Bacteroides_sp_CAG_462	Methylobacterium_phyllosphaerae	0.0256	+	0.003
Bacteroides_sp_CAG_462	Methylobacterium_radiotolerans	0.027	+	0.002
Bacteroides_sp_CAG_462	Methylorubrum_extorquens	0.0243	+	0.002
Bacteroides_sp_CAG_462	Methylorubrum_populi	0.0168	+	0.003
Bacteroides_sp_CAG_462	Mesorhizobium_sp_UASWS1009	0.0232	+	0.002
Bacteroides_sp_CAG_462	Agrobacterium_deltaense	0.0231	+	0.003
Bacteroides_sp_CAG_462	Agrobacterium_fabrum	0.0238	+	0.003
Bacteroides_sp_CAG_462	Agrobacterium_salinitolerans	0.0199	+	0.002
Bacteroides_sp_CAG_462	Agrobacterium_tumefaciens	0.0184	+	0.002
Bacteroides_sp_CAG_462	Ensifer_adhaerens	0.0278	+	0.003
Bacteroides_sp_CAG_462	Rhizobium_naphthalenivorans	0.0233	+	0.003
Bacteroides_sp_CAG_462	Rhizobium_pusense	0.0245	+	0.005
Bacteroides_sp_CAG_462	Haematobacter_massiliensis	0.0209	+	0.004
Bacteroides_sp_CAG_462	Haematobacter_missouriensis	0.023	+	0.002
Bacteroides_sp_CAG_462	Paracoccus_aminovorans	0.0192	+	0.002
Bacteroides_sp_CAG_462	Paracoccus_yeei	0.0243	+	0.019
Bacteroides_sp_CAG_462	Roseomonas_gilardii	0.0158	+	0.005
Bacteroides_sp_CAG_462	Roseomonas_mucosa	0.0176	+	0.001
Bacteroides_sp_CAG_462	Roseomonas_rosea	0.0235	+	0.001
Bacteroides_sp_CAG_462	Enhydrobacter_aerosaccus	0.0238	+	0.006
Bacteroides_sp_CAG_462	Blastomonas_sp	0.023	+	0.004
Bacteroides_sp_CAG_462	Sphingobium_yanoikuyae	0.0304	+	0.009
Bacteroides_sp_CAG_462	Sphingomonas_ginsenosidimutans	0.0221	+	0.001
Bacteroides_sp_CAG_462	Sphingomonas_koreensis	0.0251	+	0.009
Bacteroides_sp_CAG_462	Sphingomonas_sp_Ag1	0.0302	+	0.004
Bacteroides_sp_CAG_462	Sphingomonas_sp_KC8	0.0201	+	0.002
Bacteroides_sp_CAG_462	Sphingomonas_sp_OV641	0.0274	+	0.001
Bacteroides_sp_CAG_462	Sphingopyxis_sp_H050	0.0216	+	0.002
Bacteroides_sp_CAG_462	Sphingopyxis_sp_LC81	0.0253	+	0.001
Bacteroides_sp_CAG_462	Sphingopyxis_sp_QXT_31	0.0157	+	0.001
Bacteroides_sp_CAG_462	Achromobacter_denitrificans	0.0224	+	0.014
Bacteroides_sp_CAG_462	Achromobacter_insolitus	0.0238	+	0.005
Bacteroides_sp_CAG_462	Achromobacter_marplatensis	0.0271	+	0.003
Bacteroides_sp_CAG_462	Achromobacter_mucicolens	0.0244	+	0.003
Bacteroides_sp_CAG_462	Achromobacter_sp_2789STDY5608625	0.0279	+	0.004
Bacteroides_sp_CAG_462	Achromobacter_xylosoxidans	0.0236	+	0.004
Bacteroides_sp_CAG_462	Alcaligenes_faecalis	0.0205	+	0.005
Bacteroides_sp_CAG_462	Bordetella_genomosp_2	0.0231	+	0.002
Bacteroides_sp_CAG_462	Eoetvoesia_caeni	0.0239	+	0.002
Bacteroides_sp_CAG_462	Kerstersia_gyiorum	0.0173	+	0.001
Bacteroides_sp_CAG_462	Oligella_urethralis	0.0091	+	0.042
Bacteroides_sp_CAG_462	Pelistega_indica	0.0158	+	0.003
Bacteroides_sp_CAG_462	Lautropia_mirabilis	0.0181	+	0.001
Bacteroides_sp_CAG_462	Leptothrix_ochracea	0.0266	+	0.002
Bacteroides_sp_CAG_462	Comamonas_aquatica	0.0187	+	0.003
Bacteroides_sp_CAG_462	Comamonas_kerstersii	0.0158	+	0.003
Bacteroides_sp_CAG_462	Comamonas_sp_JNW	0.0169	+	0.002
Bacteroides_sp_CAG_462	Comamonas_terrigena	0.016	+	0.001
Bacteroides_sp_CAG_462	Comamonas_testosteroni	0.0147	+	0.004
Bacteroides_sp_CAG_462	Comamonas_thiooxydans	0.0164	+	0.006
Bacteroides_sp_CAG_462	Delftia_acidovorans	0.0205	+	0.013
Bacteroides_sp_CAG_462	Delftia_tsuruhatensis	0.0164	+	0.016
Bacteroides_sp_CAG_462	Variovorax_paradoxus	0.0291	+	0.012
Bacteroides_sp_CAG_462	Eikenella_corrodens	0.0249	+	0.001
Bacteroides_sp_CAG_462	Neisseria_flavescens	0.0199	+	0.001
Bacteroides_sp_CAG_462	Neisseria_sicca	0.0167	+	0.001
Bacteroides_sp_CAG_462	Prolinoborus_fasciculus	0.03	+	0.009
Bacteroides_sp_CAG_462	Methyloversatilis_universalis	0.0231	+	0.001
Bacteroides_sp_CAG_462	Desulfobulbus_oralis	0.0207	+	0.001
Bacteroides_sp_CAG_462	Bilophila_wadsworthia	0.022	-	0.032
Bacteroides_sp_CAG_462	Desulfovibrio_legallii	0.0125	+	0.008
Bacteroides_sp_CAG_462	Desulfovibrio_sp_An276	0.0158	+	0.001
Bacteroides_sp_CAG_462	Desulfovibrio_sp_MES5	0.0171	+	0.005
Bacteroides_sp_CAG_462	Arcobacter_butzleri	0.0187	+	0.005
Bacteroides_sp_CAG_462	Arcobacter_cryaerophilus	0.02	+	0.002
Bacteroides_sp_CAG_462	Campylobacter_coli	0.0214	+	0.001
Bacteroides_sp_CAG_462	Campylobacter_concisus	0.0202	+	0.003
Bacteroides_sp_CAG_462	Campylobacter_curvus	0.0148	+	0.003
Bacteroides_sp_CAG_462	Campylobacter_gracilis	0.0185	+	0.023
Bacteroides_sp_CAG_462	Campylobacter_hominis	0.0257	-	0.029
Bacteroides_sp_CAG_462	Campylobacter_upsaliensis	0.0115	+	0.006
Bacteroides_sp_CAG_462	Campylobacter_ureolyticus	0.0264	-	0.027
Bacteroides_sp_CAG_462	Aeromonas_caviae	0.0202	+	0.006
Bacteroides_sp_CAG_462	Aeromonas_media	0.0179	+	0.002
Bacteroides_sp_CAG_462	Anaerobiospirillum_thomasii	0.0164	+	0.006
Bacteroides_sp_CAG_462	Succinatimonas_hippei	0.0094	+	0.025
Bacteroides_sp_CAG_462	Plesiomonas_shigelloides	0.0297	+	0.002
Bacteroides_sp_CAG_462	Atlantibacter_hermannii	0.0256	+	0.003
Bacteroides_sp_CAG_462	Citrobacter_amalonaticus	0.0261	+	0.034
Bacteroides_sp_CAG_462	Citrobacter_braakii	0.0223	+	0.044
Bacteroides_sp_CAG_462	Citrobacter_europaeus	0.0171	+	0.011
Bacteroides_sp_CAG_462	Citrobacter_farmeri	0.0277	+	0.035
Bacteroides_sp_CAG_462	Citrobacter_koseri	0.0087	+	0.046
Bacteroides_sp_CAG_462	Citrobacter_pasteurii	0.0137	+	0.035
Bacteroides_sp_CAG_462	Citrobacter_portucalensis	0.0188	+	0.022
Bacteroides_sp_CAG_462	Citrobacter_sp_50677481	0.0118	+	0.009
Bacteroides_sp_CAG_462	Citrobacter_sp_MGH106	0.0191	+	0.002
Bacteroides_sp_CAG_462	Citrobacter_werkmanii	0.0241	+	0.031
Bacteroides_sp_CAG_462	Citrobacter_youngae	0.0288	+	0.022
Bacteroides_sp_CAG_462	Cronobacter_malonaticus	0.0202	+	0.002
Bacteroides_sp_CAG_462	Cronobacter_sakazakii	0.0207	+	0.004
Bacteroides_sp_CAG_462	Cronobacter_turicensis	0.022	+	0.002
Bacteroides_sp_CAG_462	Enterobacter_bugandensis	0.0183	+	0.005
Bacteroides_sp_CAG_462	Enterobacter_mori	0.0144	+	0.007
Bacteroides_sp_CAG_462	Enterobacter_sp_RIT_418	0.0158	+	0.002
Bacteroides_sp_CAG_462	Escherichia_albertii	0.0212	+	0.003
Bacteroides_sp_CAG_462	Escherichia_fergusonii	0.0211	+	0.011
Bacteroides_sp_CAG_462	Escherichia_marmotae	0.0257	+	0.005
Bacteroides_sp_CAG_462	Klebsiella_grimontii	0.018	+	0.002
Bacteroides_sp_CAG_462	Klebsiella_michiganensis	0.0206	+	0.035
Bacteroides_sp_CAG_462	Klebsiella_oxytoca	0.0223	+	0.041
Bacteroides_sp_CAG_462	Klebsiella_variicola_CAG_634	0.0228	+	0.002
Bacteroides_sp_CAG_462	Kluyvera_ascorbata	0.0177	+	0.014
Bacteroides_sp_CAG_462	Kluyvera_cryocrescens	0.0155	+	0.008
Bacteroides_sp_CAG_462	Kluyvera_georgiana	0.0209	+	0.005
Bacteroides_sp_CAG_462	Kosakonia_cowanii	0.011	+	0.014
Bacteroides_sp_CAG_462	Kosakonia_sacchari	0.021	+	0.003
Bacteroides_sp_CAG_462	Leclercia_adecarboxylata	0.0177	+	0.002
Bacteroides_sp_CAG_462	Kluyvera_intestini	0.03	+	0.001
Bacteroides_sp_CAG_462	Pluralibacter_gergoviae	0.0219	+	0.001
Bacteroides_sp_CAG_462	Pseudescherichia_vulneris	0.02	+	0.002
Bacteroides_sp_CAG_462	Pseudocitrobacter_faecalis	0.0117	+	0.007
Bacteroides_sp_CAG_462	Raoultella_ornithinolytica	0.0129	+	0.032
Bacteroides_sp_CAG_462	Raoultella_planticola	0.0135	+	0.039
Bacteroides_sp_CAG_462	Raoultella_terrigena	0.0175	+	0.002
Bacteroides_sp_CAG_462	Salmonella_enterica	0.0207	+	0.003
Bacteroides_sp_CAG_462	Siccibacter_turicensis	0.0219	+	0.001
Bacteroides_sp_CAG_462	Pantoea_agglomerans	0.0209	+	0.002
Bacteroides_sp_CAG_462	Pantoea_dispersa	0.0158	+	0.002
Bacteroides_sp_CAG_462	Hafnia_alvei	0.0221	+	0.004
Bacteroides_sp_CAG_462	Hafnia_paralvei	0.0123	+	0.015
Bacteroides_sp_CAG_462	Morganella_morganii	0.0234	+	0.045
Bacteroides_sp_CAG_462	Proteus_hauseri	0.0246	+	0.023
Bacteroides_sp_CAG_462	Proteus_mirabilis	0.0268	+	0.031
Bacteroides_sp_CAG_462	Proteus_penneri	0.0209	+	0.01
Bacteroides_sp_CAG_462	Proteus_vulgaris	0.0158	+	0.011
Bacteroides_sp_CAG_462	Providencia_alcalifaciens	0.0146	+	0.002
Bacteroides_sp_CAG_462	Providencia_rettgeri	0.0165	+	0.007
Bacteroides_sp_CAG_462	Providencia_sneebia	0.0181	+	0.001
Bacteroides_sp_CAG_462	Providencia_stuartii	0.0199	+	0.003
Bacteroides_sp_CAG_462	Serratia_fonticola	0.0139	+	0.005
Bacteroides_sp_CAG_462	Serratia_liquefaciens	0.0207	+	0.003
Bacteroides_sp_CAG_462	Serratia_marcescens	0.0245	+	0.005
Bacteroides_sp_CAG_462	Serratia_ureilytica	0.0316	+	0.001
Bacteroides_sp_CAG_462	Hydrocarboniphaga_effusa	0.022	+	0.001
Bacteroides_sp_CAG_462	Aggregatibacter_segnis	0.0149	+	0.005
Bacteroides_sp_CAG_462	Haemophilus_haemolyticus	0.0186	+	0.002
Bacteroides_sp_CAG_462	Haemophilus_pittmaniae	0.0166	+	0.002
Bacteroides_sp_CAG_462	Acinetobacter_guillouiae	0.0176	+	0.005
Bacteroides_sp_CAG_462	Acinetobacter_johnsonii	0.0194	+	0.014
Bacteroides_sp_CAG_462	Acinetobacter_junii	0.0233	+	0.007
Bacteroides_sp_CAG_462	Acinetobacter_lactucae	0.0137	+	0.002
Bacteroides_sp_CAG_462	Acinetobacter_lwoffii	0.0266	+	0.009
Bacteroides_sp_CAG_462	Acinetobacter_nosocomialis	0.0234	+	0.006
Bacteroides_sp_CAG_462	Acinetobacter_parvus	0.0228	+	0.001
Bacteroides_sp_CAG_462	Acinetobacter_pittii	0.0168	+	0.006
Bacteroides_sp_CAG_462	Acinetobacter_radioresistens	0.0209	+	0.002
Bacteroides_sp_CAG_462	Acinetobacter_schindleri	0.0272	+	0.007
Bacteroides_sp_CAG_462	Acinetobacter_sp_TGL_Y2	0.0177	+	0.001
Bacteroides_sp_CAG_462	Acinetobacter_ursingii	0.016	+	0.008
Bacteroides_sp_CAG_462	Acinetobacter_variabilis	0.0206	+	0.001
Bacteroides_sp_CAG_462	Moraxella_osloensis	0.0325	+	0.008
Bacteroides_sp_CAG_462	Pseudomonas_alcaliphila	0.0282	+	0.002
Bacteroides_sp_CAG_462	Pseudomonas_delhiensis	0.0195	+	0.002
Bacteroides_sp_CAG_462	Pseudomonas_fluorescens_group	0.022	+	0.002
Bacteroides_sp_CAG_462	Pseudomonas_fragi	0.0229	+	0.028
Bacteroides_sp_CAG_462	Pseudomonas_helleri	0.0159	+	0.003
Bacteroides_sp_CAG_462	Pseudomonas_lundensis	0.0152	+	0.007
Bacteroides_sp_CAG_462	Pseudomonas_mohnii	0.0206	+	0.001
Bacteroides_sp_CAG_462	Pseudomonas_otitidis	0.0195	+	0.002
Bacteroides_sp_CAG_462	Pseudomonas_parafulva	0.023	+	0.001
Bacteroides_sp_CAG_462	Pseudomonas_psychrophila	0.0224	+	0.003
Bacteroides_sp_CAG_462	Pseudomonas_putida_group	0.0174	+	0.011
Bacteroides_sp_CAG_462	Pseudomonas_simiae	0.0159	+	0.002
Bacteroides_sp_CAG_462	Pseudomonas_soli	0.0199	+	0.003
Bacteroides_sp_CAG_462	Pseudomonas_sp_21	0.0218	+	0.004
Bacteroides_sp_CAG_462	Pseudomonas_sp_57B_090624	0.0215	+	0.003
Bacteroides_sp_CAG_462	Pseudomonas_sp_T	0.0196	+	0.002
Bacteroides_sp_CAG_462	Pseudomonas_taetrolens	0.0215	+	0.003
Bacteroides_sp_CAG_462	Pseudomonas_versuta	0.0172	+	0.002
Bacteroides_sp_CAG_462	Pseudoxanthomonas_sp_CF385	0.0241	+	0.005
Bacteroides_sp_CAG_462	Pseudoxanthomonas_sp_Root65	0.0242	+	0.002
Bacteroides_sp_CAG_462	Stenotrophomonas_acidaminiphila	0.0177	+	0.008
Bacteroides_sp_CAG_462	Stenotrophomonas_maltophilia	0.0283	+	0.022
Bacteroides_sp_CAG_462	Stenotrophomonas_nitritireducens	0.0205	+	0.001
Bacteroides_sp_CAG_462	Stenotrophomonas_pavanii	0.0218	+	0.002
Bacteroides_sp_CAG_462	Stenotrophomonas_rhizophila	0.0297	+	0.018
Bacteroides_sp_CAG_462	Stenotrophomonas_sp_BIIR7	0.0225	+	0.002
Bacteroides_sp_CAG_462	Stenotrophomonas_sp_KCTC_12332	0.0192	+	0.002
Bacteroides_sp_CAG_462	Pseudomonas_geniculata	0.0252	+	0.003
Bacteroides_sp_CAG_462	Brachyspira_pilosicoli	0.0174	+	0.001
Bacteroides_sp_CAG_462	Brachyspira_sp_CAG_700	0.0237	+	0.002
Bacteroides_sp_CAG_462	Fretibacterium_fastidiosum	0.0093	+	0.049
Bacteroides_sp_CAG_462	Pyramidobacter_piscolens	0.0088	+	0.04
Bacteroides_sp_CAG_462	Pyramidobacter_sp_C12_8	0.014	+	0.014
Bacteroides_sp_CAG_462	Mycoplasma_hominis	0.0304	+	0.001
Bacteroides_sp_CAG_462	Aspergillus_arachidicola	0.0176	+	0.001
Bacteroides_sp_CAG_462	Aspergillus_campestris	0.019	+	0.002
Bacteroides_sp_CAG_462	Aspergillus_candidus	0.0238	+	0.002
Bacteroides_sp_CAG_462	Aspergillus_flavus	0.0188	+	0.002
Bacteroides_sp_CAG_462	Aspergillus_niger	0.0188	+	0.001
Bacteroides_sp_CAG_462	Aspergillus_nomius	0.0174	+	0.002
Bacteroides_sp_CAG_462	Aspergillus_oryzae	0.0202	+	0.001
Bacteroides_sp_CAG_462	Aspergillus_ruber	0.0258	+	0.002
Bacteroides_sp_CAG_462	Aspergillus_welwitschiae	0.0192	+	0.002
Bacteroides_sp_CAG_462	Candida_dubliniensis	0.0246	+	0.002
Bacteroides_sp_CAG_462	Candida_parapsilosis	0.0128	+	0.003
Bacteroides_sp_CAG_462	Candida_tropicalis	0.0238	+	0.011
Bacteroides_sp_CAG_462	Saccharomyces_cerevisiae	0.0213	+	0.01
Bacteroides_sp_CAG_530	Bacteroides_sp_CAG_598	0.0116	+	0.037
Bacteroides_sp_CAG_530	Bacteroides_sp_CAG_633	0.0096	+	0.029
Bacteroides_sp_CAG_530	Bacteroides_sp_CAG_661	0.0184	+	0.023
Bacteroides_sp_CAG_530	Bacteroides_sp_CAG_927	0.0136	+	0.006
Bacteroides_sp_CAG_530	Bacteroides_sp_OM08_11	0.014	+	0.017
Bacteroides_sp_CAG_530	Bacteroides_xylanisolvens	0.0513	-	0.001
Bacteroides_sp_CAG_530	Bacteroidales_bacterium_KA00344	0.0102	+	0.014
Bacteroides_sp_CAG_530	Coprobacter_fastidiosus	0.0373	-	0.021
Bacteroides_sp_CAG_530	Dysgonomonas_gadei	0.0238	+	0.017
Bacteroides_sp_CAG_530	Dysgonomonas_mossii	0.0115	+	0.008
Bacteroides_sp_CAG_530	Dysgonomonas_sp_37_18	0.0204	+	0.011
Bacteroides_sp_CAG_530	Muribaculum_intestinale	0.0225	+	0.008
Bacteroides_sp_CAG_530	Porphyromonas_canoris	0.0084	+	0.045
Bacteroides_sp_CAG_530	Porphyromonas_gingivalis	0.015	+	0.023
Bacteroides_sp_CAG_530	Alloprevotella_tannerae	0.016	+	0.027
Bacteroides_sp_CAG_530	Paraprevotella_xylaniphila	0.0314	+	0.041
Bacteroides_sp_CAG_530	Prevotella_amnii	0.0119	+	0.013
Bacteroides_sp_CAG_530	Prevotella_buccae	0.0161	+	0.027
Bacteroides_sp_CAG_530	Prevotella_corporis	0.0388	-	0.01
Bacteroides_sp_CAG_530	Prevotella_denticola	0.0198	+	0.004
Bacteroides_sp_CAG_530	Prevotella_histicola	0.0174	+	0.008
Bacteroides_sp_CAG_530	Prevotella_melaninogenica	0.0178	+	0.006
Bacteroides_sp_CAG_530	Prevotella_multisaccharivorax	0.0211	+	0.006
Bacteroides_sp_CAG_530	Prevotella_nigrescens	0.0118	+	0.009
Bacteroides_sp_CAG_530	Prevotella_oralis	0.0168	+	0.01
Bacteroides_sp_CAG_530	Prevotella_oris	0.0123	+	0.013
Bacteroides_sp_CAG_530	Prevotella_pallens	0.0182	+	0.007
Bacteroides_sp_CAG_530	Prevotella_salivae	0.0162	+	0.004
Bacteroides_sp_CAG_530	Prevotella_sp_AM42_24	0.0679	+	0.003
Bacteroides_sp_CAG_530	Prevotella_sp_CAG_1058	0.0675	+	0.002
Bacteroides_sp_CAG_530	Prevotella_sp_CAG_1092	0.052	+	0.012
Bacteroides_sp_CAG_530	Prevotella_sp_CAG_1124	0.0204	+	0.011
Bacteroides_sp_CAG_530	Prevotella_sp_CAG_279	0.0414	+	0.017
Bacteroides_sp_CAG_530	Prevotella_sp_CAG_485	0.0612	+	0.005
Bacteroides_sp_CAG_530	Prevotella_sp_CAG_520	0.0525	+	0.008
Bacteroides_sp_CAG_530	Prevotella_sp_CAG_5226	0.0478	+	0.014
Bacteroides_sp_CAG_530	Prevotella_sp_CAG_755	0.0149	+	0.008
Bacteroides_sp_CAG_530	Prevotella_sp_CAG_873	0.0142	+	0.045
Bacteroides_sp_CAG_530	Prevotella_sp_oral_taxon_306	0.0232	+	0.002
Bacteroides_sp_CAG_530	Prevotella_stercorea	0.0592	+	0.008
Bacteroides_sp_CAG_530	Prevotella_veroralis	0.0148	+	0.004
Bacteroides_sp_CAG_530	Alistipes_indistinctus	0.0427	-	0.008
Bacteroides_sp_CAG_530	Alistipes_sp_An66	0.0156	+	0.01
Bacteroides_sp_CAG_530	Alistipes_sp_CAG_831	0.0619	+	0.003
Bacteroides_sp_CAG_530	Rikenella_microfusus	0.0171	+	0.013
Bacteroides_sp_CAG_530	Parabacteroides_chinchillae	0.018	+	0.005
Bacteroides_sp_CAG_530	Parabacteroides_sp_426_9	0.0175	+	0.018
Bacteroides_sp_CAG_530	Parabacteroides_sp_CAG_409	0.0762	+	0.001
Bacteroides_sp_CAG_530	Candidatus_Amoebophilus_asiaticus	0.0222	+	0.004
Bacteroides_sp_CAG_530	Chryseobacterium_greenlandense	0.0182	+	0.004
Bacteroides_sp_CAG_530	Chryseobacterium_hominis	0.0164	+	0.012
Bacteroides_sp_CAG_530	Chryseobacterium_scophthalmum	0.0123	+	0.016
Bacteroides_sp_CAG_530	Chryseobacterium_taihuense	0.0116	+	0.015
Bacteroides_sp_CAG_530	Chryseobacterium_takakiae	0.0213	+	0.006
Bacteroides_sp_CAG_530	Cruoricaptor_ignavus	0.0122	+	0.014
Bacteroides_sp_CAG_530	Flavobacterium_aquidurense	0.0099	+	0.021
Bacteroides_sp_CAG_530	Flavobacterium_lindanitolerans	0.0168	+	0.005
Bacteroides_sp_CAG_530	Flavobacterium_oncorhynchi	0.0166	+	0.008
Bacteroides_sp_CAG_530	Flavobacterium_plurextorum	0.0095	+	0.044
Bacteroides_sp_CAG_530	Pedobacter_africanus	0.0138	+	0.001
Bacteroides_sp_CAG_530	Sphingobacterium_cellulitidis	0.0186	+	0.004
Bacteroides_sp_CAG_530	Sphingobacterium_mizutaii	0.0294	+	0.009
Bacteroides_sp_CAG_530	Sphingobacterium_multivorum	0.0168	+	0.025
Bacteroides_sp_CAG_530	Sphingobacterium_nematocida	0.0188	+	0.006
Bacteroides_sp_CAG_530	Sphingobacterium_spiritivorum	0.0131	+	0.01
Bacteroides_sp_CAG_530	Arthrospira_platensis	0.0161	+	0.008
Bacteroides_sp_CAG_530	Bacillaceae_bacterium_EAG3	0.0209	+	0.006
Bacteroides_sp_CAG_530	Bacillus_aerius	0.0179	+	0.01
Bacteroides_sp_CAG_530	Bacillus_altitudinis	0.0182	+	0.006
Bacteroides_sp_CAG_530	Bacillus_clausii	0.0241	+	0.029
Bacteroides_sp_CAG_530	Bacillus_coagulans	0.024	+	0.003
Bacteroides_sp_CAG_530	Bacillus_firmus	0.0153	+	0.005
Bacteroides_sp_CAG_530	Bacillus_horneckiae	0.0145	+	0.018
Bacteroides_sp_CAG_530	Bacillus_kochii	0.0133	+	0.048
Bacteroides_sp_CAG_530	Bacillus_marisflavi	0.0172	+	0.005
Bacteroides_sp_CAG_530	Bacillus_murimartini	0.0222	+	0.005
Bacteroides_sp_CAG_530	Bacillus_oceanisediminis	0.014	+	0.004
Bacteroides_sp_CAG_530	Bacillus_pseudalcaliphilus	0.0242	+	0.005
Bacteroides_sp_CAG_530	Bacillus_pumilus	0.0135	+	0.016
Bacteroides_sp_CAG_530	Bacillus_rhizosphaerae	0.0208	+	0.005
Bacteroides_sp_CAG_530	Bacillus_safensis	0.0147	+	0.013
Bacteroides_sp_CAG_530	Bacillus_simplex	0.0198	+	0.016
Bacteroides_sp_CAG_530	Bacillus_sp_FJAT_27916	0.0317	+	0.048
Bacteroides_sp_CAG_530	Bacillus_sp_OxB_1	0.0152	+	0.003
Bacteroides_sp_CAG_530	Bacillus_thermoamylovorans	0.0184	+	0.003
Bacteroides_sp_CAG_530	Bacillus_zhangzhouensis	0.013	+	0.007
Bacteroides_sp_CAG_530	Gracilibacillus_dipsosauri	0.0118	+	0.01
Bacteroides_sp_CAG_530	Lysinibacillus_fusiformis	0.0587	+	0.005
Bacteroides_sp_CAG_530	Lysinibacillus_sphaericus	0.0555	+	0.002
Bacteroides_sp_CAG_530	Oceanobacillus_sp_E9	0.0171	+	0.003
Bacteroides_sp_CAG_530	Gemella_bergeri	0.0144	+	0.006
Bacteroides_sp_CAG_530	Gemella_morbillorum	0.0107	+	0.019
Bacteroides_sp_CAG_530	Brochothrix_thermosphacta	0.0133	+	0.013
Bacteroides_sp_CAG_530	Brevibacillus_agri	0.0241	+	0.008
Bacteroides_sp_CAG_530	Brevibacillus_brevis	0.0153	+	0.006
Bacteroides_sp_CAG_530	Brevibacillus_sp_OK042	0.0214	+	0.009
Bacteroides_sp_CAG_530	Paenibacillus_amylolyticus	0.0204	+	0.004
Bacteroides_sp_CAG_530	Paenibacillus_glucanolyticus	0.0194	+	0.012
Bacteroides_sp_CAG_530	Paenibacillus_lautus	0.0188	+	0.034
Bacteroides_sp_CAG_530	Paenibacillus_macerans	0.0181	+	0.004
Bacteroides_sp_CAG_530	Paenibacillus_pabuli	0.0187	+	0.004
Bacteroides_sp_CAG_530	Paenibacillus_pasadenensis	0.0188	+	0.009
Bacteroides_sp_CAG_530	Paenibacillus_vortex	0.0152	+	0.011
Bacteroides_sp_CAG_530	Bhargavaea_ginsengi	0.0178	+	0.004
Bacteroides_sp_CAG_530	Solibacillus_silvestris	0.0214	+	0.003
Bacteroides_sp_CAG_530	Sporosarcina_psychrophila	0.0155	+	0.002
Bacteroides_sp_CAG_530	Macrococcus_caseolyticus	0.0179	+	0.006
Bacteroides_sp_CAG_530	Staphylococcus_argenteus	0.0189	+	0.01
Bacteroides_sp_CAG_530	Staphylococcus_capitis	0.0125	+	0.013
Bacteroides_sp_CAG_530	Staphylococcus_caprae	0.0183	+	0.004
Bacteroides_sp_CAG_530	Staphylococcus_cohnii	0.0189	+	0.007
Bacteroides_sp_CAG_530	Staphylococcus_lentus	0.0106	+	0.016
Bacteroides_sp_CAG_530	Staphylococcus_lugdunensis	0.0197	+	0.007
Bacteroides_sp_CAG_530	Staphylococcus_pettenkoferi	0.0241	+	0.003
Bacteroides_sp_CAG_530	Staphylococcus_sciuri	0.0235	+	0.008
Bacteroides_sp_CAG_530	Staphylococcus_simulans	0.0188	+	0.04
Bacteroides_sp_CAG_530	Staphylococcus_warneri	0.0146	+	0.008
Bacteroides_sp_CAG_530	Kroppenstedtia_eburnea	0.0117	+	0.013
Bacteroides_sp_CAG_530	Abiotrophia_defectiva	0.0196	+	0.005
Bacteroides_sp_CAG_530	Aerococcus_sanguinicola	0.0281	+	0.008
Bacteroides_sp_CAG_530	Aerococcus_urinae	0.0111	+	0.035
Bacteroides_sp_CAG_530	Aerococcus_viridans	0.0135	+	0.003
Bacteroides_sp_CAG_530	Eremococcus_coleocola	0.0112	+	0.03
Bacteroides_sp_CAG_530	Facklamia_languida	0.0107	+	0.044
Bacteroides_sp_CAG_530	Ignavigranum_ruoffiae	0.0176	+	0.003
Bacteroides_sp_CAG_530	Agitococcus_lubricus	0.0198	+	0.003
Bacteroides_sp_CAG_530	Carnobacterium_divergens	0.016	+	0.008
Bacteroides_sp_CAG_530	Carnobacterium_maltaromaticum	0.0196	+	0.01
Bacteroides_sp_CAG_530	Granulicatella_adiacens	0.0148	+	0.004
Bacteroides_sp_CAG_530	Trichococcus_flocculiformis	0.0182	+	0.008
Bacteroides_sp_CAG_530	Bavariicoccus_seileri	0.0147	+	0.015
Bacteroides_sp_CAG_530	Enterococcus_canis	0.0161	+	0.003
Bacteroides_sp_CAG_530	Enterococcus_cecorum	0.0163	+	0.029
Bacteroides_sp_CAG_530	Enterococcus_gilvus	0.0214	+	0.005
Bacteroides_sp_CAG_530	Enterococcus_hirae	0.0254	+	0.01
Bacteroides_sp_CAG_530	Enterococcus_malodoratus	0.018	+	0.006
Bacteroides_sp_CAG_530	Enterococcus_mundtii	0.0196	+	0.011
Bacteroides_sp_CAG_530	Enterococcus_pallens	0.0151	+	0.004
Bacteroides_sp_CAG_530	Enterococcus_phoeniculicola	0.0142	+	0.01
Bacteroides_sp_CAG_530	Enterococcus_raffinosus	0.0206	+	0.042
Bacteroides_sp_CAG_530	Enterococcus_sp_3H8_DIV0648	0.0175	+	0.004
Bacteroides_sp_CAG_530	Enterococcus_thailandicus	0.0221	+	0.013
Bacteroides_sp_CAG_530	Lactobacillus_acidipiscis	0.0175	+	0.015
Bacteroides_sp_CAG_530	Lactobacillus_agilis	0.0146	+	0.008
Bacteroides_sp_CAG_530	Lactobacillus_algidus	0.0181	+	0.017
Bacteroides_sp_CAG_530	Lactobacillus_antri	0.0113	+	0.017
Bacteroides_sp_CAG_530	Lactobacillus_brevis	0.0107	+	0.048
Bacteroides_sp_CAG_530	Lactobacillus_camelliae	0.0177	+	0.001
Bacteroides_sp_CAG_530	Lactobacillus_coleohominis	0.015	+	0.006
Bacteroides_sp_CAG_530	Lactobacillus_farciminis	0.0203	+	0.011
Bacteroides_sp_CAG_530	Lactobacillus_fermentum	0.0399	-	0.018
Bacteroides_sp_CAG_530	Lactobacillus_gastricus	0.0157	+	0.011
Bacteroides_sp_CAG_530	Lactobacillus_helveticus	0.0178	+	0.017
Bacteroides_sp_CAG_530	Lactobacillus_iners	0.0112	+	0.015
Bacteroides_sp_CAG_530	Lactobacillus_ingluviei	0.0164	+	0.004
Bacteroides_sp_CAG_530	Lactobacillus_kitasatonis	0.0121	+	0.004
Bacteroides_sp_CAG_530	Lactobacillus_kullabergensis	0.0198	+	0.009
Bacteroides_sp_CAG_530	Lactobacillus_melliventris	0.0166	+	0.011
Bacteroides_sp_CAG_530	Lactobacillus_nasuensis	0.0148	+	0.01
Bacteroides_sp_CAG_530	Lactobacillus_pantheris	0.0154	+	0.009
Bacteroides_sp_CAG_530	Lactobacillus_parabuchneri	0.0128	+	0.009
Bacteroides_sp_CAG_530	Lactobacillus_paralimentarius	0.0147	+	0.007
Bacteroides_sp_CAG_530	Lactobacillus_pentosus	0.0221	+	0.037
Bacteroides_sp_CAG_530	Lactobacillus_rapi	0.0167	+	0.006
Bacteroides_sp_CAG_530	Lactobacillus_saerimneri	0.0131	+	0.027
Bacteroides_sp_CAG_530	Lactobacillus_sakei	0.0108	+	0.047
Bacteroides_sp_CAG_530	Lactobacillus_sanfranciscensis	0.0207	+	0.012
Bacteroides_sp_CAG_530	Lactobacillus_ultunensis	0.0169	+	0.023
Bacteroides_sp_CAG_530	Pediococcus_argentinicus	0.0184	+	0.004
Bacteroides_sp_CAG_530	Pediococcus_pentosaceus	0.0149	+	0.016
Bacteroides_sp_CAG_530	Sharpea_azabuensis	0.0186	+	0.02
Bacteroides_sp_CAG_530	Leuconostoc_carnosum	0.0101	+	0.048
Bacteroides_sp_CAG_530	Leuconostoc_garlicum	0.0137	+	0.042
Bacteroides_sp_CAG_530	Leuconostoc_lactis	0.0125	+	0.033
Bacteroides_sp_CAG_530	Leuconostoc_pseudomesenteroides	0.0098	+	0.028
Bacteroides_sp_CAG_530	Weissella_paramesenteroides	0.0157	+	0.016
Bacteroides_sp_CAG_530	Weissella_viridescens	0.0147	+	0.01
Bacteroides_sp_CAG_530	Lactococcus_garvieae	0.0182	+	0.009
Bacteroides_sp_CAG_530	Lactococcus_petauri	0.0131	+	0.016
Bacteroides_sp_CAG_530	Lactococcus_piscium	0.02	+	0.005
Bacteroides_sp_CAG_530	Lactococcus_raffinolactis	0.0166	+	0.003
Bacteroides_sp_CAG_530	Streptococcus_anginosus_group	0.0411	-	0.015
Bacteroides_sp_CAG_530	Streptococcus_equinus	0.0154	+	0.009
Bacteroides_sp_CAG_530	Streptococcus_infantarius	0.0128	+	0.024
Bacteroides_sp_CAG_530	Streptococcus_lutetiensis	0.0291	+	0.044
Bacteroides_sp_CAG_530	Streptococcus_macedonicus	0.0117	+	0.02
Bacteroides_sp_CAG_530	Streptococcus_mutans	0.0481	-	0.004
Bacteroides_sp_CAG_530	Streptococcus_oralis	0.028	-	0.049
Bacteroides_sp_CAG_530	Streptococcus_parasanguinis	0.0541	-	0.003
Bacteroides_sp_CAG_530	Streptococcus_salivarius	0.0579	-	0.002
Bacteroides_sp_CAG_530	Streptococcus_salivarius_CAG_79	0.0128	+	0.02
Bacteroides_sp_CAG_530	Streptococcus_sp_HMSC071D03	0.0219	+	0.009
Bacteroides_sp_CAG_530	Streptococcus_thermophilus	0.0321	-	0.033
Bacteroides_sp_CAG_530	Streptococcus_vestibularis	0.0524	-	0.001
Bacteroides_sp_CAG_530	Streptococcus_viridans	0.0235	+	0.014
Bacteroides_sp_CAG_530	Butyricicoccus_porcorum	0.0207	+	0.018
Bacteroides_sp_CAG_530	Clostridium_butyricum	0.0204	+	0.003
Bacteroides_sp_CAG_530	Clostridium_cadaveris	0.0156	+	0.003
Bacteroides_sp_CAG_530	Clostridium_neonatale	0.0174	+	0.009
Bacteroides_sp_CAG_530	Clostridium_sp_7_2_43FAA	0.0223	+	0.006
Bacteroides_sp_CAG_530	Clostridium_sp_CAG_242	0.035	-	0.017
Bacteroides_sp_CAG_530	Clostridium_sp_CAG_413	0.0336	+	0.039
Bacteroides_sp_CAG_530	Clostridium_sp_CAG_510	0.0145	+	0.009
Bacteroides_sp_CAG_530	Clostridium_sp_CAG_58	0.0488	-	0.002
Bacteroides_sp_CAG_530	Clostridium_sp_CAG_590	0.0124	+	0.015
Bacteroides_sp_CAG_530	Clostridium_sp_CAG_632	0.0123	+	0.007
Bacteroides_sp_CAG_530	Clostridium_sp_CAG_678	0.0138	+	0.027
Bacteroides_sp_CAG_530	Clostridium_sp_MSTE9	0.0112	+	0.026
Bacteroides_sp_CAG_530	Clostridium_ventriculi	0.015	+	0.018
Bacteroides_sp_CAG_530	Eubacterium_infirmum	0.014	+	0.017
Bacteroides_sp_CAG_530	Eubacterium_nodatum	0.0191	+	0.009
Bacteroides_sp_CAG_530	Eubacterium_saphenum	0.0099	+	0.016
Bacteroides_sp_CAG_530	Eubacterium_coprostanoligenes	0.025	+	0.008
Bacteroides_sp_CAG_530	Eubacterium_eligens	0.0312	-	0.044
Bacteroides_sp_CAG_530	Eubacterium_hallii	0.0649	-	0.001
Bacteroides_sp_CAG_530	Eubacterium_maltosivorans	0.0213	+	0.019
Bacteroides_sp_CAG_530	Eubacterium_ventriosum	0.0318	-	0.026
Bacteroides_sp_CAG_530	Pseudoramibacter_alactolyticus	0.0107	+	0.025
Bacteroides_sp_CAG_530	Anaerocolumna_aminovalerica	0.0199	+	0.006
Bacteroides_sp_CAG_530	Anaerostipes_hadrus	0.0385	-	0.013
Bacteroides_sp_CAG_530	Anaerostipes_sp_494a	0.0145	+	0.015
Bacteroides_sp_CAG_530	Blautia_hydrogenotrophica	0.031	-	0.044
Bacteroides_sp_CAG_530	Blautia_obeum	0.0366	-	0.013
Bacteroides_sp_CAG_530	Blautia_wexlerae	0.043	-	0.006
Bacteroides_sp_CAG_530	Butyrivibrio_sp_CAG_318	0.0449	+	0.019
Bacteroides_sp_CAG_530	Catonella_morbi	0.0174	+	0.008
Bacteroides_sp_CAG_530	Coprococcus_catus	0.0357	-	0.021
Bacteroides_sp_CAG_530	Coprococcus_comes	0.036	-	0.02
Bacteroides_sp_CAG_530	Faecalicatena_contorta	0.0169	+	0.004
Bacteroides_sp_CAG_530	Fusicatenibacter_saccharivorans	0.0468	-	0.001
Bacteroides_sp_CAG_530	Johnsonella_ignava	0.0205	+	0.007
Bacteroides_sp_CAG_530	Lachnoanaerobaculum_saburreum	0.0178	+	0.006
Bacteroides_sp_CAG_530	Clostridium_lavalense	0.0427	-	0.006
Bacteroides_sp_CAG_530	Lachnoclostridium_phytofermentans	0.0193	+	0.005
Bacteroides_sp_CAG_530	Lachnoclostridium_sp_An181	0.0142	+	0.028
Bacteroides_sp_CAG_530	Lachnoclostridium_sp_An298	0.0158	+	0.002
Bacteroides_sp_CAG_530	Eubacterium_rectale	0.0545	-	0.002
Bacteroides_sp_CAG_530	Oribacterium_parvum	0.0157	+	0.01
Bacteroides_sp_CAG_530	Oribacterium_sinus	0.0187	+	0.005
Bacteroides_sp_CAG_530	Roseburia_faecis	0.0449	-	0.005
Bacteroides_sp_CAG_530	Roseburia_hominis	0.0674	-	0.001
Bacteroides_sp_CAG_530	Roseburia_intestinalis	0.0506	-	0.003
Bacteroides_sp_CAG_530	Roseburia_inulinivorans	0.0362	-	0.011
Bacteroides_sp_CAG_530	Shuttleworthia_satelles	0.0178	+	0.004
Bacteroides_sp_CAG_530	Stomatobaculum_longum	0.0238	+	0.007
Bacteroides_sp_CAG_530	Tyzzerella_sp_An114	0.0212	+	0.008
Bacteroides_sp_CAG_530	Desulfotomaculum_ruminis	0.0172	+	0.006
Bacteroides_sp_CAG_530	Paeniclostridium_sordellii	0.0157	+	0.005
Bacteroides_sp_CAG_530	Romboutsia_hominis	0.0217	+	0.006
Bacteroides_sp_CAG_530	Terrisporobacter_othiniensis	0.0176	+	0.048
Bacteroides_sp_CAG_530	Anaerotruncus_colihominis	0.0393	-	0.014
Bacteroides_sp_CAG_530	Faecalibacterium_prausnitzii	0.0696	-	0.001
Bacteroides_sp_CAG_530	Gemmiger_formicilis	0.055	-	0.001
Bacteroides_sp_CAG_530	Gemmiger_sp_An194	0.0139	+	0.045
Bacteroides_sp_CAG_530	Gemmiger_sp_An50	0.0232	+	0.011
Bacteroides_sp_CAG_530	Clostridium_leptum	0.0447	-	0.008
Bacteroides_sp_CAG_530	Ruminococcus_bicirculans	0.0458	-	0.004
Bacteroides_sp_CAG_530	Ruminococcus_champanellensis	0.0114	+	0.038
Bacteroides_sp_CAG_530	Ruminococcus_sp_CAG_403	0.0179	+	0.03
Bacteroides_sp_CAG_530	Ruminococcus_sp_CAG_488	0.0518	+	0.01
Bacteroides_sp_CAG_530	Ruminococcus_sp_CAG_563	0.0207	+	0.008
Bacteroides_sp_CAG_530	Ruminococcus_sp_CAG_579	0.0131	+	0.009
Bacteroides_sp_CAG_530	Ruminococcus_sp_CAG_624	0.02	+	0.007
Bacteroides_sp_CAG_530	Subdoligranulum_variabile	0.0192	+	0.009
Bacteroides_sp_CAG_530	Bulleidia_extructa	0.0203	+	0.006
Bacteroides_sp_CAG_530	Clostridium_cocleatum	0.0178	+	0.01
Bacteroides_sp_CAG_530	Faecalibaculum_rodentium	0.0148	+	0.01
Bacteroides_sp_CAG_530	Faecalicoccus_pleomorphus	0.034	+	0.029
Bacteroides_sp_CAG_530	Holdemania_filiformis	0.0416	-	0.009
Bacteroides_sp_CAG_530	Firmicutes_bacterium_CAG_145	0.0388	-	0.015
Bacteroides_sp_CAG_530	Firmicutes_bacterium_CAG_238	0.0724	+	0.001
Bacteroides_sp_CAG_530	Firmicutes_bacterium_CAG_534	0.0622	+	0.003
Bacteroides_sp_CAG_530	Firmicutes_bacterium_CAG_791	0.0959	+	0.001
Bacteroides_sp_CAG_530	Firmicutes_bacterium_CAG_83	0.0363	-	0.021
Bacteroides_sp_CAG_530	Firmicutes_bacterium_CAG_95	0.0312	+	0.033
Bacteroides_sp_CAG_530	Acidaminococcus_fermentans	0.0416	+	0.011
Bacteroides_sp_CAG_530	Acidaminococcus_sp_CAG_542	0.0124	+	0.008
Bacteroides_sp_CAG_530	Phascolarctobacterium_faecium	0.0344	-	0.023
Bacteroides_sp_CAG_530	Phascolarctobacterium_succinatutens	0.0374	+	0.027
Bacteroides_sp_CAG_530	Mitsuokella_jalaludinii	0.0476	+	0.006
Bacteroides_sp_CAG_530	Dialister_succinatiphilus	0.0142	+	0.02
Bacteroides_sp_CAG_530	Megasphaera_cerevisiae	0.0145	+	0.026
Bacteroides_sp_CAG_530	Megasphaera_elsdenii	0.0567	+	0.01
Bacteroides_sp_CAG_530	Megasphaera_sp_BV3C16_1	0.0488	+	0.006
Bacteroides_sp_CAG_530	Megasphaera_stantonii	0.0133	+	0.012
Bacteroides_sp_CAG_530	Veillonella_denticariosi	0.0175	+	0.006
Bacteroides_sp_CAG_530	Veillonella_rogosae	0.0187	+	0.006
Bacteroides_sp_CAG_530	Veillonella_seminalis	0.0251	+	0.027
Bacteroides_sp_CAG_530	Veillonella_tobetsuensis	0.0182	+	0.011
Bacteroides_sp_CAG_530	Anaerococcus_nagyae	0.0106	+	0.039
Bacteroides_sp_CAG_530	Anaerococcus_tetradius	0.0096	+	0.043
Bacteroides_sp_CAG_530	Parvimonas_sp_oral_taxon_110	0.0214	+	0.006
Bacteroides_sp_CAG_530	Peptoniphilus_harei	0.0289	-	0.044
Bacteroides_sp_CAG_530	Tissierellia_bacterium_KA00581	0.0099	+	0.025
Bacteroides_sp_CAG_530	Cetobacterium_somerae	0.0099	+	0.04
Bacteroides_sp_CAG_530	Fusobacterium_gonidiaformans	0.0157	+	0.006
Bacteroides_sp_CAG_530	Fusobacterium_mortiferum	0.0187	+	0.032
Bacteroides_sp_CAG_530	Fusobacterium_periodonticum	0.0196	+	0.003
Bacteroides_sp_CAG_530	Sneathia_amnii	0.0113	+	0.035
Bacteroides_sp_CAG_530	Alphaproteobacteria_bacterium_HGW_Alphaproteobacteria_17	0.0176	+	0.01
Bacteroides_sp_CAG_530	Brevundimonas_abyssalis	0.0151	+	0.032
Bacteroides_sp_CAG_530	Brevundimonas_naejangsanensis	0.0178	+	0.004
Bacteroides_sp_CAG_530	Brevundimonas_subvibrioides	0.0178	+	0.017
Bacteroides_sp_CAG_530	Brevundimonas_vesicularis	0.0176	+	0.034
Bacteroides_sp_CAG_530	Caulobacter_sp_FWC26	0.0236	+	0.008
Bacteroides_sp_CAG_530	Aureimonas_altamirensis	0.0128	+	0.011
Bacteroides_sp_CAG_530	Bosea_lupini	0.0238	+	0.008
Bacteroides_sp_CAG_530	Bosea_vaviloviae	0.024	+	0.028
Bacteroides_sp_CAG_530	Ochrobactrum_anthropi	0.0174	+	0.022
Bacteroides_sp_CAG_530	Ochrobactrum_haematophilum	0.0102	+	0.019
Bacteroides_sp_CAG_530	Ochrobactrum_intermedium	0.0103	+	0.024
Bacteroides_sp_CAG_530	Ochrobactrum_pseudogrignonense	0.0169	+	0.007
Bacteroides_sp_CAG_530	Ochrobactrum_sp_P6BS_III	0.0125	+	0.012
Bacteroides_sp_CAG_530	Methylobacterium_phyllosphaerae	0.0124	+	0.01
Bacteroides_sp_CAG_530	Methylobacterium_radiotolerans	0.0148	+	0.021
Bacteroides_sp_CAG_530	Methylorubrum_extorquens	0.0198	+	0.008
Bacteroides_sp_CAG_530	Methylorubrum_populi	0.0167	+	0.016
Bacteroides_sp_CAG_530	Mesorhizobium_sp_UASWS1009	0.0169	+	0.007
Bacteroides_sp_CAG_530	Agrobacterium_deltaense	0.0101	+	0.014
Bacteroides_sp_CAG_530	Agrobacterium_fabrum	0.0145	+	0.007
Bacteroides_sp_CAG_530	Agrobacterium_salinitolerans	0.0118	+	0.016
Bacteroides_sp_CAG_530	Agrobacterium_tumefaciens	0.0157	+	0.041
Bacteroides_sp_CAG_530	Ensifer_adhaerens	0.0189	+	0.011
Bacteroides_sp_CAG_530	Rhizobium_naphthalenivorans	0.0126	+	0.006
Bacteroides_sp_CAG_530	Rhizobium_pusense	0.0175	+	0.021
Bacteroides_sp_CAG_530	Haematobacter_massiliensis	0.0126	+	0.004
Bacteroides_sp_CAG_530	Haematobacter_missouriensis	0.0096	+	0.024
Bacteroides_sp_CAG_530	Paracoccus_aminovorans	0.021	+	0.008
Bacteroides_sp_CAG_530	Paracoccus_yeei	0.049	+	0.009
Bacteroides_sp_CAG_530	Roseomonas_gilardii	0.0258	+	0.008
Bacteroides_sp_CAG_530	Roseomonas_mucosa	0.0182	+	0.001
Bacteroides_sp_CAG_530	Roseomonas_rosea	0.015	+	0.009
Bacteroides_sp_CAG_530	Enhydrobacter_aerosaccus	0.0539	+	0.006
Bacteroides_sp_CAG_530	Blastomonas_sp	0.0211	+	0.014
Bacteroides_sp_CAG_530	Sphingobium_yanoikuyae	0.0204	+	0.033
Bacteroides_sp_CAG_530	Sphingomonas_ginsenosidimutans	0.0153	+	0.002
Bacteroides_sp_CAG_530	Sphingomonas_koreensis	0.0231	+	0.022
Bacteroides_sp_CAG_530	Sphingomonas_sp_Ag1	0.0154	+	0.006
Bacteroides_sp_CAG_530	Sphingomonas_sp_KC8	0.0133	+	0.007
Bacteroides_sp_CAG_530	Sphingomonas_sp_OV641	0.0216	+	0.006
Bacteroides_sp_CAG_530	Sphingopyxis_sp_H050	0.0232	+	0.005
Bacteroides_sp_CAG_530	Sphingopyxis_sp_LC81	0.0228	+	0.01
Bacteroides_sp_CAG_530	Sphingopyxis_sp_QXT_31	0.0173	+	0.011
Bacteroides_sp_CAG_530	Achromobacter_insolitus	0.0191	+	0.027
Bacteroides_sp_CAG_530	Achromobacter_marplatensis	0.0168	+	0.02
Bacteroides_sp_CAG_530	Achromobacter_mucicolens	0.0233	+	0.031
Bacteroides_sp_CAG_530	Achromobacter_sp_2789STDY5608625	0.021	+	0.02
Bacteroides_sp_CAG_530	Achromobacter_xylosoxidans	0.0154	+	0.029
Bacteroides_sp_CAG_530	Alcaligenes_faecalis	0.0126	+	0.019
Bacteroides_sp_CAG_530	Bordetella_genomosp_2	0.0171	+	0.002
Bacteroides_sp_CAG_530	Eoetvoesia_caeni	0.0235	+	0.007
Bacteroides_sp_CAG_530	Kerstersia_gyiorum	0.0151	+	0.007
Bacteroides_sp_CAG_530	Pelistega_indica	0.0121	+	0.009
Bacteroides_sp_CAG_530	Lautropia_mirabilis	0.0163	+	0.007
Bacteroides_sp_CAG_530	Leptothrix_ochracea	0.0119	+	0.009
Bacteroides_sp_CAG_530	Comamonas_aquatica	0.023	+	0.009
Bacteroides_sp_CAG_530	Comamonas_sp_JNW	0.0174	+	0.004
Bacteroides_sp_CAG_530	Comamonas_terrigena	0.015	+	0.004
Bacteroides_sp_CAG_530	Comamonas_testosteroni	0.0174	+	0.017
Bacteroides_sp_CAG_530	Comamonas_thiooxydans	0.0171	+	0.019
Bacteroides_sp_CAG_530	Sutterella_parvirubra	0.0395	+	0.012
Bacteroides_sp_CAG_530	Eikenella_corrodens	0.0174	+	0.003
Bacteroides_sp_CAG_530	Neisseria_flavescens	0.0165	+	0.005
Bacteroides_sp_CAG_530	Neisseria_sicca	0.0112	+	0.014
Bacteroides_sp_CAG_530	Prolinoborus_fasciculus	0.0127	+	0.023
Bacteroides_sp_CAG_530	Methyloversatilis_universalis	0.0165	+	0.005
Bacteroides_sp_CAG_530	Desulfobulbus_oralis	0.0214	+	0.004
Bacteroides_sp_CAG_530	Desulfovibrio_legallii	0.0162	+	0.011
Bacteroides_sp_CAG_530	Desulfovibrio_piger	0.0846	+	0.001
Bacteroides_sp_CAG_530	Desulfovibrio_sp_An276	0.0197	+	0.007
Bacteroides_sp_CAG_530	Desulfovibrio_sp_MES5	0.0123	+	0.02
Bacteroides_sp_CAG_530	Desulfovibrionaceae_bacterium	0.0681	+	0.003
Bacteroides_sp_CAG_530	Arcobacter_butzleri	0.0139	+	0.014
Bacteroides_sp_CAG_530	Arcobacter_cryaerophilus	0.0184	+	0.006
Bacteroides_sp_CAG_530	Campylobacter_coli	0.0173	+	0.005
Bacteroides_sp_CAG_530	Campylobacter_concisus	0.0161	+	0.013
Bacteroides_sp_CAG_530	Campylobacter_curvus	0.0149	+	0.012
Bacteroides_sp_CAG_530	Campylobacter_upsaliensis	0.0142	+	0.011
Bacteroides_sp_CAG_530	Aeromonas_caviae	0.021	+	0.017
Bacteroides_sp_CAG_530	Aeromonas_media	0.0187	+	0.011
Bacteroides_sp_CAG_530	Anaerobiospirillum_thomasii	0.0508	+	0.005
Bacteroides_sp_CAG_530	Succinatimonas_hippei	0.0152	+	0.02
Bacteroides_sp_CAG_530	Plesiomonas_shigelloides	0.0145	+	0.009
Bacteroides_sp_CAG_530	Atlantibacter_hermannii	0.0174	+	0.011
Bacteroides_sp_CAG_530	Citrobacter_farmeri	0.0317	+	0.036
Bacteroides_sp_CAG_530	Citrobacter_koseri	0.0534	+	0.01
Bacteroides_sp_CAG_530	Citrobacter_sp_50677481	0.0111	+	0.016
Bacteroides_sp_CAG_530	Citrobacter_sp_MGH106	0.021	+	0.014
Bacteroides_sp_CAG_530	Cronobacter_malonaticus	0.0197	+	0.005
Bacteroides_sp_CAG_530	Cronobacter_sakazakii	0.0822	+	0.001
Bacteroides_sp_CAG_530	Cronobacter_turicensis	0.0199	+	0.004
Bacteroides_sp_CAG_530	Enterobacter_bugandensis	0.0147	+	0.018
Bacteroides_sp_CAG_530	Enterobacter_mori	0.0281	+	0.035
Bacteroides_sp_CAG_530	Enterobacter_sp_RIT_418	0.0183	+	0.003
Bacteroides_sp_CAG_530	Escherichia_albertii	0.0169	+	0.008
Bacteroides_sp_CAG_530	Escherichia_fergusonii	0.0131	+	0.015
Bacteroides_sp_CAG_530	Escherichia_marmotae	0.0151	+	0.022
Bacteroides_sp_CAG_530	Klebsiella_grimontii	0.0153	+	0.004
Bacteroides_sp_CAG_530	Klebsiella_variicola_CAG_634	0.0215	+	0.007
Bacteroides_sp_CAG_530	Kluyvera_georgiana	0.02	+	0.021
Bacteroides_sp_CAG_530	Kosakonia_cowanii	0.0091	+	0.033
Bacteroides_sp_CAG_530	Kosakonia_sacchari	0.0107	+	0.014
Bacteroides_sp_CAG_530	Leclercia_adecarboxylata	0.0199	+	0.013
Bacteroides_sp_CAG_530	Kluyvera_intestini	0.019	+	0.004
Bacteroides_sp_CAG_530	Pluralibacter_gergoviae	0.0233	+	0.009
Bacteroides_sp_CAG_530	Pseudescherichia_vulneris	0.0158	+	0.005
Bacteroides_sp_CAG_530	Raoultella_terrigena	0.018	+	0.012
Bacteroides_sp_CAG_530	Salmonella_enterica	0.0199	+	0.007
Bacteroides_sp_CAG_530	Siccibacter_turicensis	0.0175	+	0.006
Bacteroides_sp_CAG_530	Pantoea_agglomerans	0.0194	+	0.006
Bacteroides_sp_CAG_530	Pantoea_dispersa	0.0193	+	0.005
Bacteroides_sp_CAG_530	Hafnia_alvei	0.0188	+	0.025
Bacteroides_sp_CAG_530	Morganella_morganii	0.049	+	0.015
Bacteroides_sp_CAG_530	Proteus_penneri	0.0233	+	0.036
Bacteroides_sp_CAG_530	Proteus_vulgaris	0.0183	+	0.048
Bacteroides_sp_CAG_530	Providencia_alcalifaciens	0.0155	+	0.007
Bacteroides_sp_CAG_530	Providencia_rettgeri	0.0218	+	0.032
Bacteroides_sp_CAG_530	Providencia_sneebia	0.0166	+	0.008
Bacteroides_sp_CAG_530	Providencia_stuartii	0.0268	+	0.007
Bacteroides_sp_CAG_530	Serratia_fonticola	0.0173	+	0.006
Bacteroides_sp_CAG_530	Serratia_liquefaciens	0.0162	+	0.005
Bacteroides_sp_CAG_530	Serratia_marcescens	0.0195	+	0.028
Bacteroides_sp_CAG_530	Serratia_ureilytica	0.0124	+	0.01
Bacteroides_sp_CAG_530	Hydrocarboniphaga_effusa	0.0175	+	0.007
Bacteroides_sp_CAG_530	Aggregatibacter_segnis	0.0118	+	0.016
Bacteroides_sp_CAG_530	Haemophilus_haemolyticus	0.0143	+	0.007
Bacteroides_sp_CAG_530	Haemophilus_pittmaniae	0.0164	+	0.008
Bacteroides_sp_CAG_530	Acinetobacter_guillouiae	0.0199	+	0.015
Bacteroides_sp_CAG_530	Acinetobacter_lactucae	0.012	+	0.005
Bacteroides_sp_CAG_530	Acinetobacter_lwoffii	0.0107	+	0.039
Bacteroides_sp_CAG_530	Acinetobacter_nosocomialis	0.0167	+	0.008
Bacteroides_sp_CAG_530	Acinetobacter_parvus	0.0213	+	0.002
Bacteroides_sp_CAG_530	Acinetobacter_pittii	0.0173	+	0.022
Bacteroides_sp_CAG_530	Acinetobacter_radioresistens	0.0155	+	0.009
Bacteroides_sp_CAG_530	Acinetobacter_schindleri	0.0193	+	0.025
Bacteroides_sp_CAG_530	Acinetobacter_sp_TGL_Y2	0.0167	+	0.008
Bacteroides_sp_CAG_530	Acinetobacter_variabilis	0.012	+	0.009
Bacteroides_sp_CAG_530	Moraxella_osloensis	0.0498	+	0.005
Bacteroides_sp_CAG_530	Pseudomonas_aeruginosa_group	0.0283	+	0.047
Bacteroides_sp_CAG_530	Pseudomonas_alcaliphila	0.014	+	0.005
Bacteroides_sp_CAG_530	Pseudomonas_delhiensis	0.0229	+	0.003
Bacteroides_sp_CAG_530	Pseudomonas_fluorescens_group	0.0235	+	0.014
Bacteroides_sp_CAG_530	Pseudomonas_helleri	0.0139	+	0.031
Bacteroides_sp_CAG_530	Pseudomonas_lundensis	0.0102	+	0.032
Bacteroides_sp_CAG_530	Pseudomonas_mohnii	0.0111	+	0.015
Bacteroides_sp_CAG_530	Pseudomonas_otitidis	0.0134	+	0.004
Bacteroides_sp_CAG_530	Pseudomonas_parafulva	0.0227	+	0.012
Bacteroides_sp_CAG_530	Pseudomonas_psychrophila	0.019	+	0.014
Bacteroides_sp_CAG_530	Pseudomonas_simiae	0.0122	+	0.009
Bacteroides_sp_CAG_530	Pseudomonas_soli	0.019	+	0.004
Bacteroides_sp_CAG_530	Pseudomonas_sp_21	0.0132	+	0.014
Bacteroides_sp_CAG_530	Pseudomonas_sp_57B_090624	0.0174	+	0.01
Bacteroides_sp_CAG_530	Pseudomonas_sp_T	0.0131	+	0.002
Bacteroides_sp_CAG_530	Pseudomonas_taetrolens	0.021	+	0.016
Bacteroides_sp_CAG_530	Pseudomonas_versuta	0.0151	+	0.017
Bacteroides_sp_CAG_530	Pseudoxanthomonas_sp_CF385	0.0197	+	0.011
Bacteroides_sp_CAG_530	Pseudoxanthomonas_sp_Root65	0.0219	+	0.003
Bacteroides_sp_CAG_530	Stenotrophomonas_acidaminiphila	0.0161	+	0.042
Bacteroides_sp_CAG_530	Stenotrophomonas_nitritireducens	0.0186	+	0.01
Bacteroides_sp_CAG_530	Stenotrophomonas_pavanii	0.0171	+	0.004
Bacteroides_sp_CAG_530	Stenotrophomonas_rhizophila	0.0301	+	0.045
Bacteroides_sp_CAG_530	Stenotrophomonas_sp_BIIR7	0.0209	+	0.01
Bacteroides_sp_CAG_530	Stenotrophomonas_sp_KCTC_12332	0.0144	+	0.006
Bacteroides_sp_CAG_530	Pseudomonas_geniculata	0.0296	+	0.008
Bacteroides_sp_CAG_530	Brachyspira_pilosicoli	0.0167	+	0.005
Bacteroides_sp_CAG_530	Brachyspira_sp_CAG_700	0.0154	+	0.009
Bacteroides_sp_CAG_530	Jonquetella_anthropi	0.0228	+	0.046
Bacteroides_sp_CAG_530	Mycoplasma_hominis	0.0207	+	0.004
Bacteroides_sp_CAG_530	Aspergillus_arachidicola	0.0194	+	0.005
Bacteroides_sp_CAG_530	Aspergillus_campestris	0.0258	+	0.009
Bacteroides_sp_CAG_530	Aspergillus_candidus	0.0116	+	0.013
Bacteroides_sp_CAG_530	Aspergillus_flavus	0.0128	+	0.004
Bacteroides_sp_CAG_530	Aspergillus_niger	0.0189	+	0.004
Bacteroides_sp_CAG_530	Aspergillus_nomius	0.0096	+	0.034
Bacteroides_sp_CAG_530	Aspergillus_oryzae	0.0114	+	0.007
Bacteroides_sp_CAG_530	Aspergillus_ruber	0.0171	+	0.005
Bacteroides_sp_CAG_530	Aspergillus_welwitschiae	0.0178	+	0.006
Bacteroides_sp_CAG_530	Candida_dubliniensis	0.0178	+	0.028
Bacteroides_sp_CAG_530	Candida_tropicalis	0.0139	+	0.048
Bacteroides_sp_CAG_530	Saccharomyces_cerevisiae	0.0145	+	0.042
Bacteroides_sp_CAG_598	Bacteroides_sp_CAG_633	0.0161	+	0.014
Bacteroides_sp_CAG_598	Bacteroides_sp_CAG_661	0.0896	+	0.001
Bacteroides_sp_CAG_598	Bacteroides_sp_CAG_927	0.0185	+	0.003
Bacteroides_sp_CAG_598	Bacteroides_sp_OM08_11	0.012	+	0.017
Bacteroides_sp_CAG_598	Bacteroides_stercoris	0.0489	-	0.004
Bacteroides_sp_CAG_598	Bacteroides_uniformis	0.0487	-	0.016
Bacteroides_sp_CAG_598	Bacteroides_vulgatus	0.0378	-	0.035
Bacteroides_sp_CAG_598	Bacteroidales_bacterium_KA00344	0.0258	+	0.003
Bacteroides_sp_CAG_598	Dysgonomonas_gadei	0.0188	+	0.009
Bacteroides_sp_CAG_598	Dysgonomonas_mossii	0.0201	+	0.007
Bacteroides_sp_CAG_598	Dysgonomonas_sp_37_18	0.0196	+	0.002
Bacteroides_sp_CAG_598	Muribaculum_intestinale	0.0142	+	0.006
Bacteroides_sp_CAG_598	Butyricimonas_synergistica	0.0346	-	0.042
Bacteroides_sp_CAG_598	Butyricimonas_virosa	0.0496	-	0.002
Bacteroides_sp_CAG_598	Porphyromonas_canoris	0.0261	+	0.008
Bacteroides_sp_CAG_598	Porphyromonas_gingivalis	0.0193	+	0.013
Bacteroides_sp_CAG_598	Porphyromonas_sp_HMSC065F10	0.0362	-	0.039
Bacteroides_sp_CAG_598	Alloprevotella_tannerae	0.0111	+	0.018
Bacteroides_sp_CAG_598	Prevotella_amnii	0.0114	+	0.014
Bacteroides_sp_CAG_598	Prevotella_buccae	0.0101	+	0.03
Bacteroides_sp_CAG_598	Prevotella_buccalis	0.0402	-	0.024
Bacteroides_sp_CAG_598	Prevotella_denticola	0.0203	+	0.007
Bacteroides_sp_CAG_598	Prevotella_histicola	0.0194	+	0.006
Bacteroides_sp_CAG_598	Prevotella_melaninogenica	0.0162	+	0.004
Bacteroides_sp_CAG_598	Prevotella_multisaccharivorax	0.0168	+	0.004
Bacteroides_sp_CAG_598	Prevotella_nigrescens	0.0202	+	0.005
Bacteroides_sp_CAG_598	Prevotella_oralis	0.023	+	0.006
Bacteroides_sp_CAG_598	Prevotella_oris	0.0186	+	0.016
Bacteroides_sp_CAG_598	Prevotella_pallens	0.0172	+	0.004
Bacteroides_sp_CAG_598	Prevotella_salivae	0.0164	+	0.005
Bacteroides_sp_CAG_598	Prevotella_sp_885	0.0103	+	0.04
Bacteroides_sp_CAG_598	Prevotella_sp_AM42_24	0.0156	+	0.037
Bacteroides_sp_CAG_598	Prevotella_sp_CAG_1031	0.0543	+	0.01
Bacteroides_sp_CAG_598	Prevotella_sp_CAG_1058	0.0128	+	0.008
Bacteroides_sp_CAG_598	Prevotella_sp_CAG_1092	0.0154	+	0.01
Bacteroides_sp_CAG_598	Prevotella_sp_CAG_1124	0.0255	+	0.007
Bacteroides_sp_CAG_598	Prevotella_sp_CAG_485	0.012	+	0.025
Bacteroides_sp_CAG_598	Prevotella_sp_CAG_5226	0.0132	+	0.02
Bacteroides_sp_CAG_598	Prevotella_sp_CAG_755	0.0145	+	0.004
Bacteroides_sp_CAG_598	Prevotella_sp_oral_taxon_306	0.0164	+	0.005
Bacteroides_sp_CAG_598	Prevotella_timonensis	0.0328	-	0.047
Bacteroides_sp_CAG_598	Prevotella_veroralis	0.0213	+	0.003
Bacteroides_sp_CAG_598	Alistipes_onderdonkii	0.0491	+	0.016
Bacteroides_sp_CAG_598	Alistipes_sp_An66	0.0184	+	0.01
Bacteroides_sp_CAG_598	Alistipes_sp_CAG_831	0.0192	+	0.019
Bacteroides_sp_CAG_598	Rikenella_microfusus	0.0142	+	0.01
Bacteroides_sp_CAG_598	Parabacteroides_chinchillae	0.0228	+	0.008
Bacteroides_sp_CAG_598	Parabacteroides_sp_426_9	0.0152	+	0.02
Bacteroides_sp_CAG_598	Parabacteroides_sp_CAG_409	0.0408	+	0.03
Bacteroides_sp_CAG_598	Candidatus_Amoebophilus_asiaticus	0.0163	+	0.004
Bacteroides_sp_CAG_598	Chryseobacterium_greenlandense	0.0142	+	0.003
Bacteroides_sp_CAG_598	Chryseobacterium_hominis	0.0225	+	0.017
Bacteroides_sp_CAG_598	Chryseobacterium_scophthalmum	0.0117	+	0.008
Bacteroides_sp_CAG_598	Chryseobacterium_taihuense	0.0218	+	0.009
Bacteroides_sp_CAG_598	Chryseobacterium_takakiae	0.028	+	0.003
Bacteroides_sp_CAG_598	Cruoricaptor_ignavus	0.0163	+	0.004
Bacteroides_sp_CAG_598	Flavobacterium_aquidurense	0.016	+	0.009
Bacteroides_sp_CAG_598	Flavobacterium_lindanitolerans	0.0166	+	0.003
Bacteroides_sp_CAG_598	Flavobacterium_oncorhynchi	0.0162	+	0.004
Bacteroides_sp_CAG_598	Flavobacterium_plurextorum	0.023	+	0.016
Bacteroides_sp_CAG_598	Pedobacter_africanus	0.0192	+	0.004
Bacteroides_sp_CAG_598	Sphingobacterium_cellulitidis	0.0195	+	0.01
Bacteroides_sp_CAG_598	Sphingobacterium_mizutaii	0.0243	+	0.009
Bacteroides_sp_CAG_598	Sphingobacterium_multivorum	0.0231	+	0.02
Bacteroides_sp_CAG_598	Sphingobacterium_nematocida	0.0172	+	0.003
Bacteroides_sp_CAG_598	Sphingobacterium_spiritivorum	0.0199	+	0.003
Bacteroides_sp_CAG_598	Arthrospira_platensis	0.0159	+	0.007
Bacteroides_sp_CAG_598	Bacillaceae_bacterium_EAG3	0.0156	+	0.006
Bacteroides_sp_CAG_598	Bacillus_aerius	0.0144	+	0.007
Bacteroides_sp_CAG_598	Bacillus_altitudinis	0.0147	+	0.004
Bacteroides_sp_CAG_598	Bacillus_clausii	0.0846	+	0.001
Bacteroides_sp_CAG_598	Bacillus_coagulans	0.0215	+	0.007
Bacteroides_sp_CAG_598	Bacillus_firmus	0.0169	+	0.002
Bacteroides_sp_CAG_598	Bacillus_horneckiae	0.0178	+	0.022
Bacteroides_sp_CAG_598	Bacillus_kochii	0.0691	+	0.008
Bacteroides_sp_CAG_598	Bacillus_marisflavi	0.0177	+	0.006
Bacteroides_sp_CAG_598	Bacillus_murimartini	0.0215	+	0.001
Bacteroides_sp_CAG_598	Bacillus_oceanisediminis	0.0245	+	0.005
Bacteroides_sp_CAG_598	Bacillus_pseudalcaliphilus	0.023	+	0.005
Bacteroides_sp_CAG_598	Bacillus_pumilus	0.0198	+	0.007
Bacteroides_sp_CAG_598	Bacillus_rhizosphaerae	0.0121	+	0.01
Bacteroides_sp_CAG_598	Bacillus_safensis	0.0203	+	0.012
Bacteroides_sp_CAG_598	Bacillus_simplex	0.0179	+	0.023
Bacteroides_sp_CAG_598	Bacillus_sp_OxB_1	0.0171	+	0.003
Bacteroides_sp_CAG_598	Bacillus_thermoamylovorans	0.0201	+	0.007
Bacteroides_sp_CAG_598	Bacillus_zhangzhouensis	0.0192	+	0.005
Bacteroides_sp_CAG_598	Gracilibacillus_dipsosauri	0.0208	+	0.004
Bacteroides_sp_CAG_598	Lysinibacillus_fusiformis	0.0116	+	0.023
Bacteroides_sp_CAG_598	Lysinibacillus_sphaericus	0.0224	+	0.012
Bacteroides_sp_CAG_598	Oceanobacillus_sp_E9	0.0243	+	0.007
Bacteroides_sp_CAG_598	Gemella_bergeri	0.0215	+	0.002
Bacteroides_sp_CAG_598	Gemella_morbillorum	0.0125	+	0.015
Bacteroides_sp_CAG_598	Brochothrix_thermosphacta	0.0204	+	0.005
Bacteroides_sp_CAG_598	Brevibacillus_agri	0.0245	+	0.003
Bacteroides_sp_CAG_598	Brevibacillus_brevis	0.0186	+	0.005
Bacteroides_sp_CAG_598	Brevibacillus_sp_OK042	0.0171	+	0.005
Bacteroides_sp_CAG_598	Paenibacillus_amylolyticus	0.0266	+	0.005
Bacteroides_sp_CAG_598	Paenibacillus_glucanolyticus	0.0226	+	0.021
Bacteroides_sp_CAG_598	Paenibacillus_lautus	0.023	+	0.02
Bacteroides_sp_CAG_598	Paenibacillus_macerans	0.0216	+	0.002
Bacteroides_sp_CAG_598	Paenibacillus_pabuli	0.0233	+	0.004
Bacteroides_sp_CAG_598	Paenibacillus_pasadenensis	0.0205	+	0.006
Bacteroides_sp_CAG_598	Paenibacillus_vortex	0.0226	+	0.008
Bacteroides_sp_CAG_598	Bhargavaea_ginsengi	0.0218	+	0.004
Bacteroides_sp_CAG_598	Solibacillus_silvestris	0.0264	+	0.009
Bacteroides_sp_CAG_598	Sporosarcina_psychrophila	0.0208	+	0.006
Bacteroides_sp_CAG_598	Macrococcus_caseolyticus	0.0237	+	0.009
Bacteroides_sp_CAG_598	Staphylococcus_argenteus	0.0188	+	0.01
Bacteroides_sp_CAG_598	Staphylococcus_aureus	0.0115	+	0.038
Bacteroides_sp_CAG_598	Staphylococcus_capitis	0.0165	+	0.01
Bacteroides_sp_CAG_598	Staphylococcus_caprae	0.0103	+	0.012
Bacteroides_sp_CAG_598	Staphylococcus_cohnii	0.0232	+	0.002
Bacteroides_sp_CAG_598	Staphylococcus_lentus	0.0179	+	0.004
Bacteroides_sp_CAG_598	Staphylococcus_lugdunensis	0.0198	+	0.006
Bacteroides_sp_CAG_598	Staphylococcus_pettenkoferi	0.0191	+	0.01
Bacteroides_sp_CAG_598	Staphylococcus_sciuri	0.018	+	0.009
Bacteroides_sp_CAG_598	Staphylococcus_simulans	0.0175	+	0.044
Bacteroides_sp_CAG_598	Staphylococcus_warneri	0.0203	+	0.002
Bacteroides_sp_CAG_598	Kroppenstedtia_eburnea	0.0154	+	0.005
Bacteroides_sp_CAG_598	Abiotrophia_defectiva	0.0191	+	0.004
Bacteroides_sp_CAG_598	Aerococcus_sanguinicola	0.0194	+	0.013
Bacteroides_sp_CAG_598	Aerococcus_urinae	0.0139	+	0.016
Bacteroides_sp_CAG_598	Aerococcus_viridans	0.022	+	0.003
Bacteroides_sp_CAG_598	Eremococcus_coleocola	0.0181	+	0.012
Bacteroides_sp_CAG_598	Facklamia_languida	0.011	+	0.031
Bacteroides_sp_CAG_598	Ignavigranum_ruoffiae	0.0227	+	0.003
Bacteroides_sp_CAG_598	Agitococcus_lubricus	0.0181	+	0.004
Bacteroides_sp_CAG_598	Carnobacterium_divergens	0.0217	+	0.005
Bacteroides_sp_CAG_598	Carnobacterium_maltaromaticum	0.0147	+	0.006
Bacteroides_sp_CAG_598	Granulicatella_adiacens	0.0156	+	0.002
Bacteroides_sp_CAG_598	Trichococcus_flocculiformis	0.0156	+	0.004
Bacteroides_sp_CAG_598	Bavariicoccus_seileri	0.0136	+	0.01
Bacteroides_sp_CAG_598	Enterococcus_canis	0.0184	+	0.002
Bacteroides_sp_CAG_598	Enterococcus_cecorum	0.023	+	0.022
Bacteroides_sp_CAG_598	Enterococcus_gilvus	0.0291	+	0.003
Bacteroides_sp_CAG_598	Enterococcus_hirae	0.0225	+	0.015
Bacteroides_sp_CAG_598	Enterococcus_malodoratus	0.012	+	0.005
Bacteroides_sp_CAG_598	Enterococcus_mundtii	0.0155	+	0.009
Bacteroides_sp_CAG_598	Enterococcus_pallens	0.0209	+	0.002
Bacteroides_sp_CAG_598	Enterococcus_phoeniculicola	0.0182	+	0.007
Bacteroides_sp_CAG_598	Enterococcus_raffinosus	0.0144	+	0.03
Bacteroides_sp_CAG_598	Enterococcus_sp_3H8_DIV0648	0.0217	+	0.007
Bacteroides_sp_CAG_598	Enterococcus_thailandicus	0.0191	+	0.012
Bacteroides_sp_CAG_598	Lactobacillus_acidipiscis	0.0284	+	0.009
Bacteroides_sp_CAG_598	Lactobacillus_agilis	0.0167	+	0.013
Bacteroides_sp_CAG_598	Lactobacillus_algidus	0.0193	+	0.009
Bacteroides_sp_CAG_598	Lactobacillus_antri	0.0154	+	0.006
Bacteroides_sp_CAG_598	Lactobacillus_apis	0.0223	+	0.046
Bacteroides_sp_CAG_598	Lactobacillus_brevis	0.0133	+	0.035
Bacteroides_sp_CAG_598	Lactobacillus_camelliae	0.014	+	0.008
Bacteroides_sp_CAG_598	Lactobacillus_coleohominis	0.022	+	0.005
Bacteroides_sp_CAG_598	Lactobacillus_farciminis	0.0178	+	0.015
Bacteroides_sp_CAG_598	Lactobacillus_gastricus	0.0149	+	0.011
Bacteroides_sp_CAG_598	Lactobacillus_helveticus	0.0214	+	0.009
Bacteroides_sp_CAG_598	Lactobacillus_iners	0.0227	+	0.011
Bacteroides_sp_CAG_598	Lactobacillus_ingluviei	0.0177	+	0.006
Bacteroides_sp_CAG_598	Lactobacillus_kalixensis	0.0179	+	0.027
Bacteroides_sp_CAG_598	Lactobacillus_kitasatonis	0.0139	+	0.003
Bacteroides_sp_CAG_598	Lactobacillus_kullabergensis	0.0092	+	0.031
Bacteroides_sp_CAG_598	Lactobacillus_melliventris	0.0186	+	0.003
Bacteroides_sp_CAG_598	Lactobacillus_mucosae	0.0609	+	0.007
Bacteroides_sp_CAG_598	Lactobacillus_nasuensis	0.0201	+	0.005
Bacteroides_sp_CAG_598	Lactobacillus_panis	0.0179	+	0.003
Bacteroides_sp_CAG_598	Lactobacillus_pantheris	0.0291	+	0.004
Bacteroides_sp_CAG_598	Lactobacillus_parabuchneri	0.0204	+	0.015
Bacteroides_sp_CAG_598	Lactobacillus_paragasseri	0.0315	+	0.045
Bacteroides_sp_CAG_598	Lactobacillus_paralimentarius	0.0235	+	0.007
Bacteroides_sp_CAG_598	Lactobacillus_pentosus	0.0119	+	0.046
Bacteroides_sp_CAG_598	Lactobacillus_rapi	0.0193	+	0.003
Bacteroides_sp_CAG_598	Lactobacillus_saerimneri	0.0144	+	0.024
Bacteroides_sp_CAG_598	Lactobacillus_sakei	0.0131	+	0.042
Bacteroides_sp_CAG_598	Lactobacillus_sanfranciscensis	0.0157	+	0.008
Bacteroides_sp_CAG_598	Lactobacillus_ultunensis	0.0521	+	0.005
Bacteroides_sp_CAG_598	Pediococcus_argentinicus	0.0167	+	0.003
Bacteroides_sp_CAG_598	Pediococcus_pentosaceus	0.0134	+	0.013
Bacteroides_sp_CAG_598	Sharpea_azabuensis	0.0178	+	0.019
Bacteroides_sp_CAG_598	Leuconostoc_carnosum	0.0124	+	0.036
Bacteroides_sp_CAG_598	Leuconostoc_citreum	0.0188	+	0.027
Bacteroides_sp_CAG_598	Leuconostoc_garlicum	0.0102	+	0.046
Bacteroides_sp_CAG_598	Leuconostoc_lactis	0.0122	+	0.022
Bacteroides_sp_CAG_598	Leuconostoc_pseudomesenteroides	0.0217	+	0.01
Bacteroides_sp_CAG_598	Weissella_paramesenteroides	0.0222	+	0.01
Bacteroides_sp_CAG_598	Weissella_viridescens	0.0205	+	0.004
Bacteroides_sp_CAG_598	Lactococcus_garvieae	0.0251	+	0.009
Bacteroides_sp_CAG_598	Lactococcus_petauri	0.0179	+	0.011
Bacteroides_sp_CAG_598	Lactococcus_piscium	0.0166	+	0.004
Bacteroides_sp_CAG_598	Lactococcus_raffinolactis	0.0185	+	0.007
Bacteroides_sp_CAG_598	Streptococcus_equinus	0.0215	+	0.01
Bacteroides_sp_CAG_598	Streptococcus_gordonii	0.0398	-	0.018
Bacteroides_sp_CAG_598	Streptococcus_infantarius	0.0171	+	0.014
Bacteroides_sp_CAG_598	Streptococcus_macedonicus	0.0187	+	0.011
Bacteroides_sp_CAG_598	Streptococcus_massiliensis	0.0182	+	0.006
Bacteroides_sp_CAG_598	Streptococcus_parasanguinis	0.0399	-	0.023
Bacteroides_sp_CAG_598	Streptococcus_salivarius	0.0588	-	0.002
Bacteroides_sp_CAG_598	Streptococcus_salivarius_CAG_79	0.0238	+	0.016
Bacteroides_sp_CAG_598	Streptococcus_sobrinus	0.0449	+	0.022
Bacteroides_sp_CAG_598	Streptococcus_sp_HMSC071D03	0.0112	+	0.011
Bacteroides_sp_CAG_598	Streptococcus_sp_HPH0090	0.0164	+	0.019
Bacteroides_sp_CAG_598	Streptococcus_vestibularis	0.0331	-	0.048
Bacteroides_sp_CAG_598	Streptococcus_viridans	0.0157	+	0.013
Bacteroides_sp_CAG_598	Butyricicoccus_porcorum	0.0101	+	0.02
Bacteroides_sp_CAG_598	Clostridium_butyricum	0.0215	+	0.009
Bacteroides_sp_CAG_598	Clostridium_cadaveris	0.0116	+	0.007
Bacteroides_sp_CAG_598	Clostridium_neonatale	0.0134	+	0.009
Bacteroides_sp_CAG_598	Clostridium_sp_7_2_43FAA	0.0143	+	0.004
Bacteroides_sp_CAG_598	Clostridium_sp_CAG_510	0.0139	+	0.009
Bacteroides_sp_CAG_598	Clostridium_sp_CAG_58	0.0603	-	0.001
Bacteroides_sp_CAG_598	Clostridium_sp_CAG_590	0.0141	+	0.006
Bacteroides_sp_CAG_598	Clostridium_sp_CAG_632	0.0138	+	0.013
Bacteroides_sp_CAG_598	Clostridium_sp_CAG_678	0.0114	+	0.026
Bacteroides_sp_CAG_598	Clostridium_sp_D5	0.0336	+	0.049
Bacteroides_sp_CAG_598	Clostridium_sp_MSTE9	0.0228	+	0.023
Bacteroides_sp_CAG_598	Clostridium_ventriculi	0.0138	+	0.017
Bacteroides_sp_CAG_598	Eubacterium_infirmum	0.0141	+	0.01
Bacteroides_sp_CAG_598	Eubacterium_nodatum	0.0159	+	0.007
Bacteroides_sp_CAG_598	Eubacterium_saphenum	0.0175	+	0.008
Bacteroides_sp_CAG_598	Mogibacterium_timidum	0.0097	+	0.039
Bacteroides_sp_CAG_598	Bacteroides_pectinophilus	0.0494	+	0.022
Bacteroides_sp_CAG_598	Clostridiales_bacterium_CHKCI006	0.0168	+	0.037
Bacteroides_sp_CAG_598	Eubacterium_coprostanoligenes	0.0186	+	0.005
Bacteroides_sp_CAG_598	Eubacterium_hallii	0.0371	-	0.025
Bacteroides_sp_CAG_598	Eubacterium_maltosivorans	0.054	+	0.008
Bacteroides_sp_CAG_598	Eubacterium_sp_CAG_38	0.0442	-	0.007
Bacteroides_sp_CAG_598	Pseudoramibacter_alactolyticus	0.0137	+	0.017
Bacteroides_sp_CAG_598	Anaerocolumna_aminovalerica	0.0247	+	0.003
Bacteroides_sp_CAG_598	Anaerostipes_sp_494a	0.0258	+	0.01
Bacteroides_sp_CAG_598	Blautia_hydrogenotrophica	0.0337	-	0.045
Bacteroides_sp_CAG_598	Blautia_obeum	0.053	-	0.003
Bacteroides_sp_CAG_598	Catonella_morbi	0.0184	+	0.01
Bacteroides_sp_CAG_598	Cellulosilyticum_lentocellum	0.0155	+	0.04
Bacteroides_sp_CAG_598	Dorea_formicigenerans	0.0498	-	0.003
Bacteroides_sp_CAG_598	Dorea_longicatena	0.0533	-	0.003
Bacteroides_sp_CAG_598	Eisenbergiella_tayi	0.0553	-	0.001
Bacteroides_sp_CAG_598	Faecalicatena_contorta	0.0202	+	0.004
Bacteroides_sp_CAG_598	Johnsonella_ignava	0.0119	+	0.013
Bacteroides_sp_CAG_598	Lachnoanaerobaculum_saburreum	0.0223	+	0.003
Bacteroides_sp_CAG_598	Clostridium_bolteae	0.0367	-	0.027
Bacteroides_sp_CAG_598	Lachnoclostridium_phytofermentans	0.0235	+	0.004
Bacteroides_sp_CAG_598	Lachnoclostridium_sp_An181	0.0148	+	0.023
Bacteroides_sp_CAG_598	Lachnoclostridium_sp_An298	0.0271	+	0.009
Bacteroides_sp_CAG_598	Lachnoclostridium_sp_An76	0.0301	+	0.023
Bacteroides_sp_CAG_598	Lachnospiraceae_bacterium_2_1_46FAA	0.0179	+	0.047
Bacteroides_sp_CAG_598	Oribacterium_parvum	0.0257	+	0.003
Bacteroides_sp_CAG_598	Oribacterium_sinus	0.0262	+	0.006
Bacteroides_sp_CAG_598	Robinsoniella_sp_RHS	0.06	+	0.002
Bacteroides_sp_CAG_598	Roseburia_faecis	0.0533	-	0.001
Bacteroides_sp_CAG_598	Roseburia_sp_CAG_182	0.0349	+	0.044
Bacteroides_sp_CAG_598	Roseburia_sp_CAG_303	0.0547	+	0.012
Bacteroides_sp_CAG_598	Roseburia_sp_CAG_471	0.0341	-	0.047
Bacteroides_sp_CAG_598	Shuttleworthia_satelles	0.0183	+	0.01
Bacteroides_sp_CAG_598	Stomatobaculum_longum	0.0204	+	0.002
Bacteroides_sp_CAG_598	Tyzzerella_sp_An114	0.0182	+	0.007
Bacteroides_sp_CAG_598	Desulfotomaculum_ruminis	0.0194	+	0.004
Bacteroides_sp_CAG_598	Paeniclostridium_sordellii	0.022	+	0.003
Bacteroides_sp_CAG_598	Paraclostridium_bifermentans	0.0182	+	0.006
Bacteroides_sp_CAG_598	Clostridium_hiranonis	0.014	+	0.021
Bacteroides_sp_CAG_598	Peptostreptococcus_sp_MV1	0.0167	+	0.012
Bacteroides_sp_CAG_598	Romboutsia_hominis	0.0178	+	0.003
Bacteroides_sp_CAG_598	Terrisporobacter_othiniensis	0.0251	+	0.043
Bacteroides_sp_CAG_598	Anaeromassilibacillus_sp_An172	0.0108	+	0.02
Bacteroides_sp_CAG_598	Faecalibacterium_prausnitzii	0.0355	-	0.045
Bacteroides_sp_CAG_598	Gemmiger_sp_An194	0.0206	+	0.044
Bacteroides_sp_CAG_598	Gemmiger_sp_An50	0.0227	+	0.017
Bacteroides_sp_CAG_598	Clostridium_leptum	0.0474	-	0.008
Bacteroides_sp_CAG_598	Ruminococcus_champanellensis	0.089	+	0.002
Bacteroides_sp_CAG_598	Ruminococcus_sp_CAG_403	0.0167	+	0.017
Bacteroides_sp_CAG_598	Ruminococcus_sp_CAG_563	0.0146	+	0.008
Bacteroides_sp_CAG_598	Ruminococcus_sp_CAG_579	0.0194	+	0.002
Bacteroides_sp_CAG_598	Ruminococcus_sp_CAG_624	0.0133	+	0.014
Bacteroides_sp_CAG_598	Subdoligranulum_variabile	0.0232	+	0.003
Bacteroides_sp_CAG_598	Bulleidia_extructa	0.023	+	0.011
Bacteroides_sp_CAG_598	Clostridium_cocleatum	0.0178	+	0.004
Bacteroides_sp_CAG_598	Faecalibaculum_rodentium	0.0168	+	0.004
Bacteroides_sp_CAG_598	Firmicutes_bacterium_CAG_145	0.0463	-	0.007
Bacteroides_sp_CAG_598	Firmicutes_bacterium_CAG_534	0.0102	+	0.035
Bacteroides_sp_CAG_598	Firmicutes_bacterium_CAG_555	0.0134	+	0.02
Bacteroides_sp_CAG_598	Firmicutes_bacterium_CAG_791	0.0173	+	0.009
Bacteroides_sp_CAG_598	Firmicutes_bacterium_CAG_83	0.0385	-	0.022
Bacteroides_sp_CAG_598	Acidaminococcus_fermentans	0.0121	+	0.027
Bacteroides_sp_CAG_598	Acidaminococcus_intestini	0.0457	-	0.006
Bacteroides_sp_CAG_598	Acidaminococcus_sp_CAG_542	0.0174	+	0.009
Bacteroides_sp_CAG_598	Mitsuokella_jalaludinii	0.0187	+	0.008
Bacteroides_sp_CAG_598	Mitsuokella_multacida	0.0177	+	0.011
Bacteroides_sp_CAG_598	Dialister_succinatiphilus	0.0165	+	0.017
Bacteroides_sp_CAG_598	Megasphaera_cerevisiae	0.0118	+	0.027
Bacteroides_sp_CAG_598	Megasphaera_sp_BV3C16_1	0.0139	+	0.019
Bacteroides_sp_CAG_598	Megasphaera_stantonii	0.0165	+	0.013
Bacteroides_sp_CAG_598	Veillonella_atypica	0.0446	+	0.021
Bacteroides_sp_CAG_598	Veillonella_denticariosi	0.0126	+	0.009
Bacteroides_sp_CAG_598	Veillonella_infantium	0.0364	+	0.037
Bacteroides_sp_CAG_598	Veillonella_parvula	0.0509	+	0.008
Bacteroides_sp_CAG_598	Veillonella_rogosae	0.0211	+	0.01
Bacteroides_sp_CAG_598	Veillonella_seminalis	0.0244	+	0.021
Bacteroides_sp_CAG_598	Veillonella_sp_T11011_6	0.0444	+	0.017
Bacteroides_sp_CAG_598	Veillonella_tobetsuensis	0.0226	+	0.008
Bacteroides_sp_CAG_598	Veillonellaceae_bacterium_DNF00626	0.0111	+	0.021
Bacteroides_sp_CAG_598	Anaerococcus_nagyae	0.016	+	0.023
Bacteroides_sp_CAG_598	Anaerococcus_tetradius	0.0141	+	0.017
Bacteroides_sp_CAG_598	Anaerococcus_vaginalis	0.0317	-	0.044
Bacteroides_sp_CAG_598	Parvimonas_sp_KA00067	0.0131	+	0.038
Bacteroides_sp_CAG_598	Parvimonas_sp_oral_taxon_110	0.02	+	0.009
Bacteroides_sp_CAG_598	Peptoniphilus_lacrimalis	0.035	-	0.039
Bacteroides_sp_CAG_598	Peptoniphilus_sp_DNF00840	0.0146	+	0.03
Bacteroides_sp_CAG_598	Bacteroides_coagulans	0.0394	-	0.038
Bacteroides_sp_CAG_598	Tissierellia_bacterium_KA00581	0.0133	+	0.012
Bacteroides_sp_CAG_598	Cetobacterium_somerae	0.0135	+	0.013
Bacteroides_sp_CAG_598	Fusobacterium_gonidiaformans	0.0243	+	0.007
Bacteroides_sp_CAG_598	Fusobacterium_mortiferum	0.0223	+	0.039
Bacteroides_sp_CAG_598	Fusobacterium_periodonticum	0.0284	+	0.004
Bacteroides_sp_CAG_598	Fusobacterium_sp_CAG_439	0.0156	+	0.044
Bacteroides_sp_CAG_598	Sneathia_amnii	0.0128	+	0.026
Bacteroides_sp_CAG_598	Alphaproteobacteria_bacterium_HGW_Alphaproteobacteria_17	0.0222	+	0.009
Bacteroides_sp_CAG_598	Brevundimonas_abyssalis	0.0176	+	0.037
Bacteroides_sp_CAG_598	Brevundimonas_diminuta	0.0229	+	0.049
Bacteroides_sp_CAG_598	Brevundimonas_naejangsanensis	0.0202	+	0.003
Bacteroides_sp_CAG_598	Brevundimonas_subvibrioides	0.0201	+	0.013
Bacteroides_sp_CAG_598	Brevundimonas_vesicularis	0.0214	+	0.031
Bacteroides_sp_CAG_598	Caulobacter_sp_FWC26	0.0229	+	0.004
Bacteroides_sp_CAG_598	Aureimonas_altamirensis	0.0169	+	0.01
Bacteroides_sp_CAG_598	Bosea_lupini	0.0211	+	0.013
Bacteroides_sp_CAG_598	Bosea_vaviloviae	0.0233	+	0.033
Bacteroides_sp_CAG_598	Ochrobactrum_anthropi	0.018	+	0.019
Bacteroides_sp_CAG_598	Ochrobactrum_haematophilum	0.0161	+	0.005
Bacteroides_sp_CAG_598	Ochrobactrum_intermedium	0.0166	+	0.009
Bacteroides_sp_CAG_598	Ochrobactrum_pseudogrignonense	0.024	+	0.004
Bacteroides_sp_CAG_598	Ochrobactrum_sp_P6BS_III	0.0187	+	0.009
Bacteroides_sp_CAG_598	Methylobacterium_phyllosphaerae	0.021	+	0.007
Bacteroides_sp_CAG_598	Methylobacterium_radiotolerans	0.0248	+	0.019
Bacteroides_sp_CAG_598	Methylorubrum_extorquens	0.017	+	0.006
Bacteroides_sp_CAG_598	Methylorubrum_populi	0.0192	+	0.01
Bacteroides_sp_CAG_598	Mesorhizobium_sp_UASWS1009	0.0284	+	0.005
Bacteroides_sp_CAG_598	Agrobacterium_deltaense	0.0215	+	0.005
Bacteroides_sp_CAG_598	Agrobacterium_fabrum	0.0176	+	0.007
Bacteroides_sp_CAG_598	Agrobacterium_salinitolerans	0.0208	+	0.005
Bacteroides_sp_CAG_598	Agrobacterium_tumefaciens	0.0146	+	0.024
Bacteroides_sp_CAG_598	Ensifer_adhaerens	0.0173	+	0.007
Bacteroides_sp_CAG_598	Rhizobium_naphthalenivorans	0.0199	+	0.009
Bacteroides_sp_CAG_598	Rhizobium_pusense	0.0257	+	0.02
Bacteroides_sp_CAG_598	Haematobacter_massiliensis	0.0213	+	0.006
Bacteroides_sp_CAG_598	Haematobacter_missouriensis	0.0207	+	0.008
Bacteroides_sp_CAG_598	Paracoccus_aminovorans	0.0135	+	0.004
Bacteroides_sp_CAG_598	Paracoccus_yeei	0.0183	+	0.046
Bacteroides_sp_CAG_598	Roseomonas_gilardii	0.0179	+	0.008
Bacteroides_sp_CAG_598	Roseomonas_mucosa	0.0197	+	0.006
Bacteroides_sp_CAG_598	Roseomonas_rosea	0.0265	+	0.005
Bacteroides_sp_CAG_598	Enhydrobacter_aerosaccus	0.0218	+	0.017
Bacteroides_sp_CAG_598	Blastomonas_sp	0.0207	+	0.017
Bacteroides_sp_CAG_598	Sphingobium_yanoikuyae	0.0209	+	0.031
Bacteroides_sp_CAG_598	Sphingomonas_ginsenosidimutans	0.0163	+	0.005
Bacteroides_sp_CAG_598	Sphingomonas_koreensis	0.0217	+	0.014
Bacteroides_sp_CAG_598	Sphingomonas_sp_Ag1	0.012	+	0.014
Bacteroides_sp_CAG_598	Sphingomonas_sp_KC8	0.0157	+	0.002
Bacteroides_sp_CAG_598	Sphingomonas_sp_OV641	0.0202	+	0.006
Bacteroides_sp_CAG_598	Sphingopyxis_sp_H050	0.0231	+	0.003
Bacteroides_sp_CAG_598	Sphingopyxis_sp_LC81	0.0166	+	0.002
Bacteroides_sp_CAG_598	Sphingopyxis_sp_QXT_31	0.0241	+	0.003
Bacteroides_sp_CAG_598	Achromobacter_insolitus	0.0186	+	0.023
Bacteroides_sp_CAG_598	Achromobacter_marplatensis	0.0191	+	0.01
Bacteroides_sp_CAG_598	Achromobacter_mucicolens	0.0214	+	0.011
Bacteroides_sp_CAG_598	Achromobacter_sp_2789STDY5608625	0.022	+	0.018
Bacteroides_sp_CAG_598	Achromobacter_xylosoxidans	0.0183	+	0.015
Bacteroides_sp_CAG_598	Alcaligenes_faecalis	0.0164	+	0.012
Bacteroides_sp_CAG_598	Bordetella_genomosp_2	0.0132	+	0.007
Bacteroides_sp_CAG_598	Eoetvoesia_caeni	0.0245	+	0.004
Bacteroides_sp_CAG_598	Kerstersia_gyiorum	0.0203	+	0.006
Bacteroides_sp_CAG_598	Pelistega_indica	0.0183	+	0.006
Bacteroides_sp_CAG_598	Lautropia_mirabilis	0.0172	+	0.006
Bacteroides_sp_CAG_598	Leptothrix_ochracea	0.0201	+	0.007
Bacteroides_sp_CAG_598	Comamonas_aquatica	0.0131	+	0.005
Bacteroides_sp_CAG_598	Comamonas_kerstersii	0.0142	+	0.01
Bacteroides_sp_CAG_598	Comamonas_sp_JNW	0.0119	+	0.007
Bacteroides_sp_CAG_598	Comamonas_terrigena	0.0148	+	0.006
Bacteroides_sp_CAG_598	Comamonas_testosteroni	0.01	+	0.018
Bacteroides_sp_CAG_598	Comamonas_thiooxydans	0.0089	+	0.039
Bacteroides_sp_CAG_598	Delftia_acidovorans	0.0126	+	0.043
Bacteroides_sp_CAG_598	Eikenella_corrodens	0.0189	+	0.002
Bacteroides_sp_CAG_598	Neisseria_flavescens	0.0232	+	0.007
Bacteroides_sp_CAG_598	Neisseria_sicca	0.0242	+	0.003
Bacteroides_sp_CAG_598	Prolinoborus_fasciculus	0.0282	+	0.019
Bacteroides_sp_CAG_598	Methyloversatilis_universalis	0.0217	+	0.004
Bacteroides_sp_CAG_598	Desulfobulbus_oralis	0.0288	+	0.007
Bacteroides_sp_CAG_598	Bilophila_wadsworthia	0.0424	-	0.019
Bacteroides_sp_CAG_598	Desulfovibrio_legallii	0.0199	+	0.013
Bacteroides_sp_CAG_598	Desulfovibrio_sp_An276	0.0188	+	0.006
Bacteroides_sp_CAG_598	Desulfovibrio_sp_MES5	0.0168	+	0.028
Bacteroides_sp_CAG_598	Arcobacter_butzleri	0.0149	+	0.004
Bacteroides_sp_CAG_598	Arcobacter_cryaerophilus	0.0235	+	0.004
Bacteroides_sp_CAG_598	Campylobacter_coli	0.021	+	0.002
Bacteroides_sp_CAG_598	Campylobacter_concisus	0.0179	+	0.004
Bacteroides_sp_CAG_598	Campylobacter_curvus	0.0218	+	0.007
Bacteroides_sp_CAG_598	Campylobacter_upsaliensis	0.0187	+	0.005
Bacteroides_sp_CAG_598	Aeromonas_caviae	0.0187	+	0.011
Bacteroides_sp_CAG_598	Aeromonas_media	0.0238	+	0.008
Bacteroides_sp_CAG_598	Anaerobiospirillum_thomasii	0.0118	+	0.019
Bacteroides_sp_CAG_598	Succinatimonas_hippei	0.0134	+	0.012
Bacteroides_sp_CAG_598	Plesiomonas_shigelloides	0.022	+	0.003
Bacteroides_sp_CAG_598	Atlantibacter_hermannii	0.0649	+	0.006
Bacteroides_sp_CAG_598	Citrobacter_braakii	0.0493	+	0.011
Bacteroides_sp_CAG_598	Citrobacter_europaeus	0.0139	+	0.047
Bacteroides_sp_CAG_598	Citrobacter_sp_50677481	0.0217	+	0.012
Bacteroides_sp_CAG_598	Citrobacter_sp_MGH106	0.0176	+	0.006
Bacteroides_sp_CAG_598	Citrobacter_youngae	0.0348	+	0.048
Bacteroides_sp_CAG_598	Cronobacter_malonaticus	0.0231	+	0.004
Bacteroides_sp_CAG_598	Cronobacter_sakazakii	0.0194	+	0.025
Bacteroides_sp_CAG_598	Cronobacter_turicensis	0.0222	+	0.002
Bacteroides_sp_CAG_598	Enterobacter_bugandensis	0.0146	+	0.014
Bacteroides_sp_CAG_598	Enterobacter_mori	0.0099	+	0.049
Bacteroides_sp_CAG_598	Enterobacter_sp_RIT_418	0.017	+	0.006
Bacteroides_sp_CAG_598	Escherichia_albertii	0.0231	+	0.005
Bacteroides_sp_CAG_598	Escherichia_fergusonii	0.0198	+	0.027
Bacteroides_sp_CAG_598	Escherichia_marmotae	0.0129	+	0.022
Bacteroides_sp_CAG_598	Klebsiella_grimontii	0.0214	+	0.006
Bacteroides_sp_CAG_598	Klebsiella_michiganensis	0.0447	+	0.019
Bacteroides_sp_CAG_598	Klebsiella_variicola_CAG_634	0.0223	+	0.008
Bacteroides_sp_CAG_598	Kluyvera_cryocrescens	0.0167	+	0.02
Bacteroides_sp_CAG_598	Kluyvera_georgiana	0.0198	+	0.025
Bacteroides_sp_CAG_598	Kosakonia_cowanii	0.0863	+	0.001
Bacteroides_sp_CAG_598	Kosakonia_sacchari	0.0169	+	0.007
Bacteroides_sp_CAG_598	Leclercia_adecarboxylata	0.0259	+	0.013
Bacteroides_sp_CAG_598	Kluyvera_intestini	0.0169	+	0.003
Bacteroides_sp_CAG_598	Pluralibacter_gergoviae	0.0173	+	0.01
Bacteroides_sp_CAG_598	Pseudescherichia_vulneris	0.0116	+	0.012
Bacteroides_sp_CAG_598	Pseudocitrobacter_faecalis	0.0102	+	0.027
Bacteroides_sp_CAG_598	Raoultella_terrigena	0.0149	+	0.006
Bacteroides_sp_CAG_598	Salmonella_enterica	0.0297	+	0.005
Bacteroides_sp_CAG_598	Siccibacter_turicensis	0.0271	+	0.005
Bacteroides_sp_CAG_598	Pantoea_agglomerans	0.0143	+	0.004
Bacteroides_sp_CAG_598	Pantoea_dispersa	0.0226	+	0.007
Bacteroides_sp_CAG_598	Hafnia_alvei	0.0194	+	0.011
Bacteroides_sp_CAG_598	Hafnia_paralvei	0.0168	+	0.049
Bacteroides_sp_CAG_598	Proteus_penneri	0.021	+	0.014
Bacteroides_sp_CAG_598	Proteus_vulgaris	0.0172	+	0.043
Bacteroides_sp_CAG_598	Providencia_alcalifaciens	0.0164	+	0.006
Bacteroides_sp_CAG_598	Providencia_rettgeri	0.0207	+	0.031
Bacteroides_sp_CAG_598	Providencia_sneebia	0.0174	+	0.007
Bacteroides_sp_CAG_598	Providencia_stuartii	0.0142	+	0.005
Bacteroides_sp_CAG_598	Serratia_fonticola	0.0154	+	0.008
Bacteroides_sp_CAG_598	Serratia_liquefaciens	0.018	+	0.004
Bacteroides_sp_CAG_598	Serratia_marcescens	0.0092	+	0.038
Bacteroides_sp_CAG_598	Serratia_ureilytica	0.0224	+	0.004
Bacteroides_sp_CAG_598	Hydrocarboniphaga_effusa	0.0167	+	0.005
Bacteroides_sp_CAG_598	Aggregatibacter_segnis	0.0237	+	0.009
Bacteroides_sp_CAG_598	Haemophilus_haemolyticus	0.0257	+	0.005
Bacteroides_sp_CAG_598	Haemophilus_parainfluenzae	0.049	+	0.016
Bacteroides_sp_CAG_598	Haemophilus_pittmaniae	0.0204	+	0.009
Bacteroides_sp_CAG_598	Acinetobacter_guillouiae	0.0097	+	0.02
Bacteroides_sp_CAG_598	Acinetobacter_johnsonii	0.0179	+	0.049
Bacteroides_sp_CAG_598	Acinetobacter_junii	0.0101	+	0.042
Bacteroides_sp_CAG_598	Acinetobacter_lactucae	0.0212	+	0.005
Bacteroides_sp_CAG_598	Acinetobacter_lwoffii	0.0186	+	0.031
Bacteroides_sp_CAG_598	Acinetobacter_nosocomialis	0.0239	+	0.007
Bacteroides_sp_CAG_598	Acinetobacter_parvus	0.0172	+	0.003
Bacteroides_sp_CAG_598	Acinetobacter_pittii	0.0222	+	0.018
Bacteroides_sp_CAG_598	Acinetobacter_radioresistens	0.0239	+	0.005
Bacteroides_sp_CAG_598	Acinetobacter_schindleri	0.0271	+	0.011
Bacteroides_sp_CAG_598	Acinetobacter_sp_TGL_Y2	0.0242	+	0.003
Bacteroides_sp_CAG_598	Acinetobacter_ursingii	0.0145	+	0.037
Bacteroides_sp_CAG_598	Acinetobacter_variabilis	0.0183	+	0.005
Bacteroides_sp_CAG_598	Pseudomonas_aeruginosa_group	0.0507	+	0.012
Bacteroides_sp_CAG_598	Pseudomonas_alcaliphila	0.0126	+	0.007
Bacteroides_sp_CAG_598	Pseudomonas_delhiensis	0.0226	+	0.006
Bacteroides_sp_CAG_598	Pseudomonas_fluorescens_group	0.0194	+	0.007
Bacteroides_sp_CAG_598	Pseudomonas_helleri	0.0137	+	0.021
Bacteroides_sp_CAG_598	Pseudomonas_lundensis	0.0234	+	0.016
Bacteroides_sp_CAG_598	Pseudomonas_mohnii	0.025	+	0.009
Bacteroides_sp_CAG_598	Pseudomonas_otitidis	0.0157	+	0.005
Bacteroides_sp_CAG_598	Pseudomonas_parafulva	0.0255	+	0.006
Bacteroides_sp_CAG_598	Pseudomonas_psychrophila	0.0284	+	0.011
Bacteroides_sp_CAG_598	Pseudomonas_putida_group	0.015	+	0.034
Bacteroides_sp_CAG_598	Pseudomonas_simiae	0.02	+	0.008
Bacteroides_sp_CAG_598	Pseudomonas_soli	0.0214	+	0.004
Bacteroides_sp_CAG_598	Pseudomonas_sp_21	0.0153	+	0.011
Bacteroides_sp_CAG_598	Pseudomonas_sp_57B_090624	0.022	+	0.011
Bacteroides_sp_CAG_598	Pseudomonas_sp_T	0.0229	+	0.004
Bacteroides_sp_CAG_598	Pseudomonas_taetrolens	0.0209	+	0.014
Bacteroides_sp_CAG_598	Pseudomonas_versuta	0.0173	+	0.013
Bacteroides_sp_CAG_598	Pseudoxanthomonas_sp_CF385	0.0186	+	0.01
Bacteroides_sp_CAG_598	Pseudoxanthomonas_sp_Root65	0.0211	+	0.003
Bacteroides_sp_CAG_598	Stenotrophomonas_acidaminiphila	0.0161	+	0.015
Bacteroides_sp_CAG_598	Stenotrophomonas_nitritireducens	0.0151	+	0.01
Bacteroides_sp_CAG_598	Stenotrophomonas_pavanii	0.015	+	0.005
Bacteroides_sp_CAG_598	Stenotrophomonas_sp_BIIR7	0.0148	+	0.006
Bacteroides_sp_CAG_598	Stenotrophomonas_sp_KCTC_12332	0.0111	+	0.008
Bacteroides_sp_CAG_598	Pseudomonas_geniculata	0.0184	+	0.003
Bacteroides_sp_CAG_598	Brachyspira_pilosicoli	0.0238	+	0.003
Bacteroides_sp_CAG_598	Brachyspira_sp_CAG_700	0.0187	+	0.007
Bacteroides_sp_CAG_598	Mycoplasma_hominis	0.0103	+	0.022
Bacteroides_sp_CAG_598	Aspergillus_arachidicola	0.0263	+	0.008
Bacteroides_sp_CAG_598	Aspergillus_campestris	0.0161	+	0.003
Bacteroides_sp_CAG_598	Aspergillus_candidus	0.0145	+	0.008
Bacteroides_sp_CAG_598	Aspergillus_flavus	0.0169	+	0.003
Bacteroides_sp_CAG_598	Aspergillus_niger	0.0203	+	0.006
Bacteroides_sp_CAG_598	Aspergillus_nomius	0.0211	+	0.003
Bacteroides_sp_CAG_598	Aspergillus_oryzae	0.0267	+	0.007
Bacteroides_sp_CAG_598	Aspergillus_ruber	0.0171	+	0.002
Bacteroides_sp_CAG_598	Aspergillus_welwitschiae	0.0185	+	0.003
Bacteroides_sp_CAG_598	Candida_dubliniensis	0.0248	+	0.015
Bacteroides_sp_CAG_598	Candida_parapsilosis	0.0141	+	0.019
Bacteroides_sp_CAG_598	Candida_tropicalis	0.0144	+	0.035
Bacteroides_sp_CAG_598	Saccharomyces_cerevisiae	0.022	+	0.033
Bacteroides_sp_CAG_633	Bacteroides_sp_CAG_661	0.02	+	0.01
Bacteroides_sp_CAG_633	Bacteroides_sp_CAG_927	0.009	+	0.027
Bacteroides_sp_CAG_633	Bacteroides_stercorirosoris	0.0313	+	0.019
Bacteroides_sp_CAG_633	Bacteroides_stercoris	0.0297	-	0.009
Bacteroides_sp_CAG_633	Bacteroides_vulgatus	0.0234	-	0.039
Bacteroides_sp_CAG_633	Bacteroidales_bacterium_KA00344	0.0177	+	0.002
Bacteroides_sp_CAG_633	Barnesiella_intestinihominis	0.032	-	0.009
Bacteroides_sp_CAG_633	Dysgonomonas_gadei	0.0258	+	0.008
Bacteroides_sp_CAG_633	Dysgonomonas_mossii	0.0163	+	0.003
Bacteroides_sp_CAG_633	Dysgonomonas_sp_37_18	0.0109	+	0.01
Bacteroides_sp_CAG_633	Muribaculum_intestinale	0.0217	+	0.005
Bacteroides_sp_CAG_633	Butyricimonas_virosa	0.0237	-	0.037
Bacteroides_sp_CAG_633	Odoribacter_splanchnicus	0.0361	-	0.004
Bacteroides_sp_CAG_633	Porphyromonas_asaccharolytica	0.0255	-	0.03
Bacteroides_sp_CAG_633	Porphyromonas_canoris	0.0178	+	0.002
Bacteroides_sp_CAG_633	Porphyromonas_uenonis	0.0255	-	0.029
Bacteroides_sp_CAG_633	Sanguibacteroides_justesenii	0.0393	+	0.005
Bacteroides_sp_CAG_633	Alloprevotella_tannerae	0.0128	+	0.02
Bacteroides_sp_CAG_633	Prevotella_amnii	0.0123	+	0.007
Bacteroides_sp_CAG_633	Prevotella_buccae	0.0118	+	0.021
Bacteroides_sp_CAG_633	Prevotella_denticola	0.0179	+	0.007
Bacteroides_sp_CAG_633	Prevotella_histicola	0.0086	+	0.035
Bacteroides_sp_CAG_633	Prevotella_melaninogenica	0.0124	+	0.003
Bacteroides_sp_CAG_633	Prevotella_multisaccharivorax	0.0149	+	0.005
Bacteroides_sp_CAG_633	Prevotella_nigrescens	0.0183	+	0.004
Bacteroides_sp_CAG_633	Prevotella_oralis	0.0204	+	0.001
Bacteroides_sp_CAG_633	Prevotella_oris	0.0201	+	0.011
Bacteroides_sp_CAG_633	Prevotella_pallens	0.0136	+	0.002
Bacteroides_sp_CAG_633	Prevotella_salivae	0.0176	+	0.004
Bacteroides_sp_CAG_633	Prevotella_sp_885	0.01	+	0.038
Bacteroides_sp_CAG_633	Prevotella_sp_AM42_24	0.0109	+	0.031
Bacteroides_sp_CAG_633	Prevotella_sp_CAG_1031	0.0391	+	0.007
Bacteroides_sp_CAG_633	Prevotella_sp_CAG_1058	0.017	+	0.01
Bacteroides_sp_CAG_633	Prevotella_sp_CAG_1092	0.0104	+	0.019
Bacteroides_sp_CAG_633	Prevotella_sp_CAG_1124	0.0087	+	0.03
Bacteroides_sp_CAG_633	Prevotella_sp_CAG_485	0.009	+	0.045
Bacteroides_sp_CAG_633	Prevotella_sp_CAG_5226	0.0117	+	0.016
Bacteroides_sp_CAG_633	Prevotella_sp_CAG_755	0.0156	+	0.005
Bacteroides_sp_CAG_633	Prevotella_sp_CAG_873	0.0181	+	0.043
Bacteroides_sp_CAG_633	Prevotella_sp_oral_taxon_306	0.017	+	0.006
Bacteroides_sp_CAG_633	Prevotella_veroralis	0.0186	+	0.002
Bacteroides_sp_CAG_633	Alistipes_finegoldii	0.0285	-	0.024
Bacteroides_sp_CAG_633	Alistipes_indistinctus	0.0283	-	0.009
Bacteroides_sp_CAG_633	Alistipes_shahii	0.037	-	0.003
Bacteroides_sp_CAG_633	Alistipes_sp_An31A	0.0841	+	0.001
Bacteroides_sp_CAG_633	Alistipes_sp_An66	0.0171	+	0.001
Bacteroides_sp_CAG_633	Alistipes_sp_CAG_831	0.0185	+	0.015
Bacteroides_sp_CAG_633	Rikenella_microfusus	0.0138	+	0.01
Bacteroides_sp_CAG_633	Parabacteroides_chinchillae	0.0137	+	0.009
Bacteroides_sp_CAG_633	Parabacteroides_distasonis	0.0316	-	0.011
Bacteroides_sp_CAG_633	Parabacteroides_johnsonii	0.028	+	0.029
Bacteroides_sp_CAG_633	Parabacteroides_merdae	0.0372	-	0.003
Bacteroides_sp_CAG_633	Parabacteroides_sp_426_9	0.014	+	0.012
Bacteroides_sp_CAG_633	Candidatus_Amoebophilus_asiaticus	0.0188	+	0.004
Bacteroides_sp_CAG_633	Chryseobacterium_greenlandense	0.0201	+	0.005
Bacteroides_sp_CAG_633	Chryseobacterium_hominis	0.0242	+	0.004
Bacteroides_sp_CAG_633	Chryseobacterium_scophthalmum	0.0121	+	0.01
Bacteroides_sp_CAG_633	Chryseobacterium_taihuense	0.0147	+	0.002
Bacteroides_sp_CAG_633	Chryseobacterium_takakiae	0.0163	+	0.008
Bacteroides_sp_CAG_633	Cruoricaptor_ignavus	0.0168	+	0.001
Bacteroides_sp_CAG_633	Flavobacterium_aquidurense	0.0224	+	0.005
Bacteroides_sp_CAG_633	Flavobacterium_lindanitolerans	0.0139	+	0.002
Bacteroides_sp_CAG_633	Flavobacterium_oncorhynchi	0.0156	+	0.003
Bacteroides_sp_CAG_633	Flavobacterium_plurextorum	0.0135	+	0.013
Bacteroides_sp_CAG_633	Pedobacter_africanus	0.0221	+	0.002
Bacteroides_sp_CAG_633	Sphingobacterium_cellulitidis	0.0207	+	0.006
Bacteroides_sp_CAG_633	Sphingobacterium_mizutaii	0.0189	+	0.011
Bacteroides_sp_CAG_633	Sphingobacterium_multivorum	0.0145	+	0.013
Bacteroides_sp_CAG_633	Sphingobacterium_nematocida	0.0151	+	0.004
Bacteroides_sp_CAG_633	Sphingobacterium_spiritivorum	0.0103	+	0.018
Bacteroides_sp_CAG_633	Arthrospira_platensis	0.0105	+	0.009
Bacteroides_sp_CAG_633	Bacillaceae_bacterium_EAG3	0.0177	+	0.004
Bacteroides_sp_CAG_633	Bacillus_aerius	0.0219	+	0.001
Bacteroides_sp_CAG_633	Bacillus_altitudinis	0.0186	+	0.005
Bacteroides_sp_CAG_633	Bacillus_clausii	0.0134	+	0.019
Bacteroides_sp_CAG_633	Bacillus_coagulans	0.0154	+	0.004
Bacteroides_sp_CAG_633	Bacillus_firmus	0.0185	+	0.006
Bacteroides_sp_CAG_633	Bacillus_horneckiae	0.0088	+	0.049
Bacteroides_sp_CAG_633	Bacillus_kochii	0.0152	+	0.02
Bacteroides_sp_CAG_633	Bacillus_marisflavi	0.0184	+	0.003
Bacteroides_sp_CAG_633	Bacillus_murimartini	0.0177	+	0.003
Bacteroides_sp_CAG_633	Bacillus_oceanisediminis	0.0179	+	0.003
Bacteroides_sp_CAG_633	Bacillus_pseudalcaliphilus	0.0147	+	0.005
Bacteroides_sp_CAG_633	Bacillus_pumilus	0.0114	+	0.021
Bacteroides_sp_CAG_633	Bacillus_rhizosphaerae	0.017	+	0.002
Bacteroides_sp_CAG_633	Bacillus_safensis	0.0176	+	0.007
Bacteroides_sp_CAG_633	Bacillus_simplex	0.0201	+	0.02
Bacteroides_sp_CAG_633	Bacillus_sp_OxB_1	0.0205	+	0.002
Bacteroides_sp_CAG_633	Bacillus_thermoamylovorans	0.0166	+	0.004
Bacteroides_sp_CAG_633	Bacillus_zhangzhouensis	0.0147	+	0.004
Bacteroides_sp_CAG_633	Gracilibacillus_dipsosauri	0.0172	+	0.003
Bacteroides_sp_CAG_633	Lysinibacillus_fusiformis	0.016	+	0.011
Bacteroides_sp_CAG_633	Lysinibacillus_sphaericus	0.0139	+	0.017
Bacteroides_sp_CAG_633	Oceanobacillus_sp_E9	0.0224	+	0.004
Bacteroides_sp_CAG_633	Brochothrix_thermosphacta	0.0183	+	0.003
Bacteroides_sp_CAG_633	Brevibacillus_agri	0.017	+	0.002
Bacteroides_sp_CAG_633	Brevibacillus_brevis	0.0216	+	0.004
Bacteroides_sp_CAG_633	Brevibacillus_sp_OK042	0.0188	+	0.004
Bacteroides_sp_CAG_633	Paenibacillus_amylolyticus	0.0233	+	0.003
Bacteroides_sp_CAG_633	Paenibacillus_glucanolyticus	0.0216	+	0.012
Bacteroides_sp_CAG_633	Paenibacillus_lautus	0.0177	+	0.019
Bacteroides_sp_CAG_633	Paenibacillus_macerans	0.015	+	0.001
Bacteroides_sp_CAG_633	Paenibacillus_pabuli	0.0223	+	0.002
Bacteroides_sp_CAG_633	Paenibacillus_pasadenensis	0.0161	+	0.004
Bacteroides_sp_CAG_633	Paenibacillus_vortex	0.0234	+	0.008
Bacteroides_sp_CAG_633	Bhargavaea_ginsengi	0.0207	+	0.01
Bacteroides_sp_CAG_633	Solibacillus_silvestris	0.0138	+	0.006
Bacteroides_sp_CAG_633	Sporosarcina_psychrophila	0.021	+	0.003
Bacteroides_sp_CAG_633	Macrococcus_caseolyticus	0.0194	+	0.003
Bacteroides_sp_CAG_633	Staphylococcus_argenteus	0.0113	+	0.008
Bacteroides_sp_CAG_633	Staphylococcus_capitis	0.0088	+	0.044
Bacteroides_sp_CAG_633	Staphylococcus_caprae	0.0106	+	0.014
Bacteroides_sp_CAG_633	Staphylococcus_cohnii	0.0163	+	0.005
Bacteroides_sp_CAG_633	Staphylococcus_lentus	0.0082	+	0.043
Bacteroides_sp_CAG_633	Staphylococcus_lugdunensis	0.0163	+	0.004
Bacteroides_sp_CAG_633	Staphylococcus_pettenkoferi	0.0125	+	0.005
Bacteroides_sp_CAG_633	Staphylococcus_sciuri	0.0205	+	0.003
Bacteroides_sp_CAG_633	Staphylococcus_simulans	0.013	+	0.029
Bacteroides_sp_CAG_633	Staphylococcus_warneri	0.0155	+	0.006
Bacteroides_sp_CAG_633	Kroppenstedtia_eburnea	0.0231	+	0.003
Bacteroides_sp_CAG_633	Abiotrophia_defectiva	0.0124	+	0.004
Bacteroides_sp_CAG_633	Aerococcus_sanguinicola	0.0085	+	0.035
Bacteroides_sp_CAG_633	Aerococcus_urinae	0.0141	+	0.012
Bacteroides_sp_CAG_633	Aerococcus_viridans	0.0162	+	0.004
Bacteroides_sp_CAG_633	Eremococcus_coleocola	0.0138	+	0.017
Bacteroides_sp_CAG_633	Ignavigranum_ruoffiae	0.0182	+	0.002
Bacteroides_sp_CAG_633	Agitococcus_lubricus	0.0149	+	0.004
Bacteroides_sp_CAG_633	Carnobacterium_divergens	0.0123	+	0.006
Bacteroides_sp_CAG_633	Carnobacterium_maltaromaticum	0.0183	+	0.005
Bacteroides_sp_CAG_633	Granulicatella_adiacens	0.0164	+	0.004
Bacteroides_sp_CAG_633	Trichococcus_flocculiformis	0.0215	+	0.003
Bacteroides_sp_CAG_633	Bavariicoccus_seileri	0.0132	+	0.017
Bacteroides_sp_CAG_633	Enterococcus_asini	0.0257	+	0.046
Bacteroides_sp_CAG_633	Enterococcus_canintestini	0.0147	+	0.032
Bacteroides_sp_CAG_633	Enterococcus_canis	0.012	+	0.011
Bacteroides_sp_CAG_633	Enterococcus_cecorum	0.0208	+	0.018
Bacteroides_sp_CAG_633	Enterococcus_gallinarum	0.0244	+	0.036
Bacteroides_sp_CAG_633	Enterococcus_gilvus	0.0156	+	0.004
Bacteroides_sp_CAG_633	Enterococcus_hirae	0.0168	+	0.008
Bacteroides_sp_CAG_633	Enterococcus_malodoratus	0.0166	+	0.007
Bacteroides_sp_CAG_633	Enterococcus_mundtii	0.0151	+	0.011
Bacteroides_sp_CAG_633	Enterococcus_pallens	0.0193	+	0.002
Bacteroides_sp_CAG_633	Enterococcus_phoeniculicola	0.0152	+	0.007
Bacteroides_sp_CAG_633	Enterococcus_raffinosus	0.0136	+	0.032
Bacteroides_sp_CAG_633	Enterococcus_sp_3H8_DIV0648	0.0185	+	0.005
Bacteroides_sp_CAG_633	Enterococcus_thailandicus	0.0209	+	0.008
Bacteroides_sp_CAG_633	Lactobacillus_acidipiscis	0.0209	+	0.007
Bacteroides_sp_CAG_633	Lactobacillus_acidophilus	0.0357	+	0.02
Bacteroides_sp_CAG_633	Lactobacillus_agilis	0.0164	+	0.003
Bacteroides_sp_CAG_633	Lactobacillus_algidus	0.012	+	0.016
Bacteroides_sp_CAG_633	Lactobacillus_antri	0.0133	+	0.01
Bacteroides_sp_CAG_633	Lactobacillus_apis	0.0219	+	0.036
Bacteroides_sp_CAG_633	Lactobacillus_brevis	0.0099	+	0.044
Bacteroides_sp_CAG_633	Lactobacillus_camelliae	0.0176	+	0.002
Bacteroides_sp_CAG_633	Lactobacillus_coleohominis	0.0176	+	0.004
Bacteroides_sp_CAG_633	Lactobacillus_curvatus	0.0126	+	0.044
Bacteroides_sp_CAG_633	Lactobacillus_farciminis	0.0135	+	0.009
Bacteroides_sp_CAG_633	Lactobacillus_fermentum	0.0304	-	0.012
Bacteroides_sp_CAG_633	Lactobacillus_gastricus	0.0133	+	0.008
Bacteroides_sp_CAG_633	Lactobacillus_helveticus	0.0132	+	0.008
Bacteroides_sp_CAG_633	Lactobacillus_iners	0.0178	+	0.006
Bacteroides_sp_CAG_633	Lactobacillus_ingluviei	0.016	+	0.004
Bacteroides_sp_CAG_633	Lactobacillus_kalixensis	0.0115	+	0.015
Bacteroides_sp_CAG_633	Lactobacillus_kitasatonis	0.0124	+	0.007
Bacteroides_sp_CAG_633	Lactobacillus_kullabergensis	0.0154	+	0.009
Bacteroides_sp_CAG_633	Lactobacillus_melliventris	0.0162	+	0.003
Bacteroides_sp_CAG_633	Lactobacillus_nasuensis	0.0193	+	0.005
Bacteroides_sp_CAG_633	Lactobacillus_panis	0.0188	+	0.002
Bacteroides_sp_CAG_633	Lactobacillus_pantheris	0.0132	+	0.007
Bacteroides_sp_CAG_633	Lactobacillus_parabuchneri	0.0186	+	0.013
Bacteroides_sp_CAG_633	Lactobacillus_paralimentarius	0.0222	+	0.004
Bacteroides_sp_CAG_633	Lactobacillus_pentosus	0.0209	+	0.022
Bacteroides_sp_CAG_633	Lactobacillus_pontis	0.0112	+	0.031
Bacteroides_sp_CAG_633	Lactobacillus_rapi	0.0107	+	0.013
Bacteroides_sp_CAG_633	Lactobacillus_saerimneri	0.0144	+	0.014
Bacteroides_sp_CAG_633	Lactobacillus_sanfranciscensis	0.0188	+	0.005
Bacteroides_sp_CAG_633	Lactobacillus_ultunensis	0.0143	+	0.017
Bacteroides_sp_CAG_633	Lactobacillus_vaccinostercus	0.0186	+	0.036
Bacteroides_sp_CAG_633	Pediococcus_argentinicus	0.0209	+	0.007
Bacteroides_sp_CAG_633	Pediococcus_pentosaceus	0.0124	+	0.012
Bacteroides_sp_CAG_633	Sharpea_azabuensis	0.0143	+	0.012
Bacteroides_sp_CAG_633	Leuconostoc_carnosum	0.0117	+	0.028
Bacteroides_sp_CAG_633	Leuconostoc_garlicum	0.0119	+	0.026
Bacteroides_sp_CAG_633	Leuconostoc_gelidum	0.0106	+	0.04
Bacteroides_sp_CAG_633	Leuconostoc_pseudomesenteroides	0.0153	+	0.006
Bacteroides_sp_CAG_633	Weissella_paramesenteroides	0.0181	+	0.01
Bacteroides_sp_CAG_633	Weissella_viridescens	0.0165	+	0.005
Bacteroides_sp_CAG_633	Lactococcus_garvieae	0.0194	+	0.008
Bacteroides_sp_CAG_633	Lactococcus_petauri	0.0162	+	0.009
Bacteroides_sp_CAG_633	Lactococcus_piscium	0.0132	+	0.005
Bacteroides_sp_CAG_633	Lactococcus_raffinolactis	0.0169	+	0.003
Bacteroides_sp_CAG_633	Streptococcus_agalactiae	0.0117	+	0.049
Bacteroides_sp_CAG_633	Streptococcus_anginosus_group	0.0513	-	0.001
Bacteroides_sp_CAG_633	Streptococcus_downei	0.0129	+	0.016
Bacteroides_sp_CAG_633	Streptococcus_equinus	0.0133	+	0.007
Bacteroides_sp_CAG_633	Streptococcus_gallolyticus	0.0402	+	0.009
Bacteroides_sp_CAG_633	Streptococcus_gordonii	0.0407	-	0.003
Bacteroides_sp_CAG_633	Streptococcus_infantarius	0.0147	+	0.019
Bacteroides_sp_CAG_633	Streptococcus_macedonicus	0.0115	+	0.015
Bacteroides_sp_CAG_633	Streptococcus_massiliensis	0.0096	+	0.013
Bacteroides_sp_CAG_633	Streptococcus_mutans	0.0592	-	0.001
Bacteroides_sp_CAG_633	Streptococcus_oralis	0.0348	-	0.009
Bacteroides_sp_CAG_633	Streptococcus_parasanguinis	0.0597	-	0.001
Bacteroides_sp_CAG_633	Streptococcus_salivarius	0.0612	-	0.001
Bacteroides_sp_CAG_633	Streptococcus_salivarius_CAG_79	0.018	+	0.011
Bacteroides_sp_CAG_633	Streptococcus_sp_HMSC071D03	0.0177	+	0.004
Bacteroides_sp_CAG_633	Streptococcus_sp_HPH0090	0.0125	+	0.013
Bacteroides_sp_CAG_633	Streptococcus_vestibularis	0.0555	-	0.001
Bacteroides_sp_CAG_633	Streptococcus_viridans	0.0138	+	0.016
Bacteroides_sp_CAG_633	Butyricicoccus_porcorum	0.0212	+	0.014
Bacteroides_sp_CAG_633	Clostridium_butyricum	0.0183	+	0.002
Bacteroides_sp_CAG_633	Clostridium_cadaveris	0.0127	+	0.01
Bacteroides_sp_CAG_633	Clostridium_celatum	0.0263	+	0.026
Bacteroides_sp_CAG_633	Clostridium_neonatale	0.0194	+	0.003
Bacteroides_sp_CAG_633	Clostridium_sp_7_2_43FAA	0.0089	+	0.022
Bacteroides_sp_CAG_633	Clostridium_sp_CAG_510	0.013	+	0.006
Bacteroides_sp_CAG_633	Clostridium_sp_CAG_58	0.0434	-	0.001
Bacteroides_sp_CAG_633	Clostridium_sp_CAG_590	0.0687	+	0.001
Bacteroides_sp_CAG_633	Clostridium_sp_CAG_632	0.0139	+	0.004
Bacteroides_sp_CAG_633	Clostridium_sp_CAG_678	0.0109	+	0.022
Bacteroides_sp_CAG_633	Clostridium_sp_MSTE9	0.0205	+	0.013
Bacteroides_sp_CAG_633	Clostridium_ventriculi	0.0105	+	0.02
Bacteroides_sp_CAG_633	Eubacterium_brachy	0.0099	+	0.035
Bacteroides_sp_CAG_633	Eubacterium_infirmum	0.0168	+	0.014
Bacteroides_sp_CAG_633	Eubacterium_nodatum	0.0165	+	0.006
Bacteroides_sp_CAG_633	Mogibacterium_diversum	0.0229	-	0.04
Bacteroides_sp_CAG_633	Bacteroides_pectinophilus	0.0656	+	0.003
Bacteroides_sp_CAG_633	Lawsonibacter_asaccharolyticus	0.0387	-	0.002
Bacteroides_sp_CAG_633	Eubacterium_coprostanoligenes	0.0158	+	0.003
Bacteroides_sp_CAG_633	Eubacterium_hallii	0.0308	-	0.008
Bacteroides_sp_CAG_633	Eubacterium_maltosivorans	0.0132	+	0.011
Bacteroides_sp_CAG_633	Eubacterium_ventriosum	0.0347	-	0.005
Bacteroides_sp_CAG_633	Pseudoramibacter_alactolyticus	0.0204	+	0.011
Bacteroides_sp_CAG_633	Anaerocolumna_aminovalerica	0.0227	+	0.004
Bacteroides_sp_CAG_633	Anaerostipes_hadrus	0.0248	-	0.036
Bacteroides_sp_CAG_633	Anaerostipes_sp_494a	0.014	+	0.013
Bacteroides_sp_CAG_633	Blautia_obeum	0.0421	-	0.002
Bacteroides_sp_CAG_633	Blautia_wexlerae	0.0252	-	0.028
Bacteroides_sp_CAG_633	Butyrivibrio_crossotus	0.0952	+	0.001
Bacteroides_sp_CAG_633	Catonella_morbi	0.0153	+	0.006
Bacteroides_sp_CAG_633	Coprococcus_catus	0.0231	-	0.038
Bacteroides_sp_CAG_633	Dorea_formicigenerans	0.0478	-	0.001
Bacteroides_sp_CAG_633	Dorea_longicatena	0.0315	-	0.008
Bacteroides_sp_CAG_633	Dorea_sp_CAG_317	0.0219	-	0.045
Bacteroides_sp_CAG_633	Eisenbergiella_tayi	0.0438	-	0.001
Bacteroides_sp_CAG_633	Faecalicatena_contorta	0.0095	+	0.024
Bacteroides_sp_CAG_633	Fusicatenibacter_saccharivorans	0.034	-	0.003
Bacteroides_sp_CAG_633	Johnsonella_ignava	0.0096	+	0.019
Bacteroides_sp_CAG_633	Lachnoanaerobaculum_saburreum	0.0223	+	0.003
Bacteroides_sp_CAG_633	Lachnoclostridium_phytofermentans	0.0143	+	0.004
Bacteroides_sp_CAG_633	Lachnoclostridium_sp_An138	0.0218	-	0.042
Bacteroides_sp_CAG_633	Lachnoclostridium_sp_An14	0.0168	+	0.035
Bacteroides_sp_CAG_633	Lachnoclostridium_sp_An181	0.0135	+	0.017
Bacteroides_sp_CAG_633	Lachnoclostridium_sp_An298	0.0226	+	0.002
Bacteroides_sp_CAG_633	Lachnoclostridium_sp_An76	0.0199	+	0.01
Bacteroides_sp_CAG_633	Marvinbryantia_formatexigens	0.0151	+	0.038
Bacteroides_sp_CAG_633	Oribacterium_parvum	0.0148	+	0.009
Bacteroides_sp_CAG_633	Oribacterium_sinus	0.0128	+	0.002
Bacteroides_sp_CAG_633	Robinsoniella_sp_RHS	0.0096	+	0.048
Bacteroides_sp_CAG_633	Roseburia_hominis	0.0324	-	0.006
Bacteroides_sp_CAG_633	Roseburia_inulinivorans	0.0264	-	0.023
Bacteroides_sp_CAG_633	Shuttleworthia_satelles	0.0145	+	0.003
Bacteroides_sp_CAG_633	Stomatobaculum_longum	0.0211	+	0.007
Bacteroides_sp_CAG_633	Tyzzerella_sp_An114	0.017	+	0.006
Bacteroides_sp_CAG_633	Desulfotomaculum_ruminis	0.0198	+	0.004
Bacteroides_sp_CAG_633	Intestinibacter_bartlettii	0.0225	-	0.039
Bacteroides_sp_CAG_633	Paeniclostridium_sordellii	0.0195	+	0.005
Bacteroides_sp_CAG_633	Paraclostridium_bifermentans	0.0164	+	0.007
Bacteroides_sp_CAG_633	Clostridium_hiranonis	0.0101	+	0.024
Bacteroides_sp_CAG_633	Peptostreptococcus_sp_MV1	0.0149	+	0.018
Bacteroides_sp_CAG_633	Romboutsia_hominis	0.009	+	0.027
Bacteroides_sp_CAG_633	Terrisporobacter_othiniensis	0.0214	+	0.03
Bacteroides_sp_CAG_633	Agathobaculum_butyriciproducens	0.0361	-	0.003
Bacteroides_sp_CAG_633	Anaeromassilibacillus_sp_An172	0.0108	+	0.028
Bacteroides_sp_CAG_633	Faecalibacterium_prausnitzii	0.0423	-	0.002
Bacteroides_sp_CAG_633	Gemmiger_formicilis	0.0238	-	0.04
Bacteroides_sp_CAG_633	Gemmiger_sp_An194	0.0216	+	0.032
Bacteroides_sp_CAG_633	Gemmiger_sp_An50	0.0172	+	0.008
Bacteroides_sp_CAG_633	Harryflintia_acetispora	0.0228	-	0.034
Bacteroides_sp_CAG_633	Pseudoflavonifractor_sp_An184	0.021	-	0.049
Bacteroides_sp_CAG_633	Clostridium_leptum	0.0349	-	0.004
Bacteroides_sp_CAG_633	Eubacterium_siraeum	0.0246	-	0.039
Bacteroides_sp_CAG_633	Ruminococcus_bicirculans	0.0272	-	0.015
Bacteroides_sp_CAG_633	Ruminococcus_bromii	0.0227	-	0.049
Bacteroides_sp_CAG_633	Ruminococcus_sp_CAG_403	0.0112	+	0.023
Bacteroides_sp_CAG_633	Ruminococcus_sp_CAG_563	0.0184	+	0.003
Bacteroides_sp_CAG_633	Ruminococcus_sp_CAG_579	0.0105	+	0.015
Bacteroides_sp_CAG_633	Ruminococcus_sp_CAG_624	0.0099	+	0.022
Bacteroides_sp_CAG_633	Ruthenibacterium_lactatiformans	0.0308	-	0.022
Bacteroides_sp_CAG_633	Subdoligranulum_variabile	0.0177	+	0.003
Bacteroides_sp_CAG_633	Bulleidia_extructa	0.0174	+	0.009
Bacteroides_sp_CAG_633	Catenibacterium_mitsuokai	0.0237	-	0.034
Bacteroides_sp_CAG_633	Clostridium_cocleatum	0.0142	+	0.007
Bacteroides_sp_CAG_633	Clostridium_innocuum	0.0253	-	0.032
Bacteroides_sp_CAG_633	Erysipelatoclostridium_ramosum	0.0296	+	0.007
Bacteroides_sp_CAG_633	Faecalibaculum_rodentium	0.0153	+	0.007
Bacteroides_sp_CAG_633	Holdemania_filiformis	0.0314	-	0.009
Bacteroides_sp_CAG_633	Firmicutes_bacterium_CAG_145	0.0327	-	0.006
Bacteroides_sp_CAG_633	Firmicutes_bacterium_CAG_534	0.0707	+	0.001
Bacteroides_sp_CAG_633	Firmicutes_bacterium_CAG_555	0.0129	+	0.031
Bacteroides_sp_CAG_633	Firmicutes_bacterium_CAG_791	0.0109	+	0.013
Bacteroides_sp_CAG_633	Firmicutes_bacterium_CAG_94	0.024	-	0.031
Bacteroides_sp_CAG_633	Acidaminococcus_intestini	0.0421	-	0.004
Bacteroides_sp_CAG_633	Acidaminococcus_sp_CAG_542	0.013	+	0.009
Bacteroides_sp_CAG_633	Dialister_sp_CAG_357	0.0286	+	0.018
Bacteroides_sp_CAG_633	Dialister_succinatiphilus	0.0184	+	0.012
Bacteroides_sp_CAG_633	Megasphaera_cerevisiae	0.015	+	0.018
Bacteroides_sp_CAG_633	Megasphaera_sp_BV3C16_1	0.0135	+	0.025
Bacteroides_sp_CAG_633	Megasphaera_stantonii	0.0407	+	0.003
Bacteroides_sp_CAG_633	Veillonella_denticariosi	0.018	+	0.003
Bacteroides_sp_CAG_633	Veillonella_rogosae	0.0138	+	0.004
Bacteroides_sp_CAG_633	Veillonella_seminalis	0.0177	+	0.014
Bacteroides_sp_CAG_633	Veillonella_sp_CAG_933	0.0168	+	0.042
Bacteroides_sp_CAG_633	Veillonella_tobetsuensis	0.0095	+	0.022
Bacteroides_sp_CAG_633	Veillonellaceae_bacterium_DNF00626	0.0094	+	0.043
Bacteroides_sp_CAG_633	Anaerococcus_tetradius	0.01	+	0.026
Bacteroides_sp_CAG_633	Anaerococcus_vaginalis	0.0252	-	0.034
Bacteroides_sp_CAG_633	Parvimonas_sp_oral_taxon_110	0.0161	+	0.005
Bacteroides_sp_CAG_633	Tissierellia_bacterium_KA00581	0.0114	+	0.014
Bacteroides_sp_CAG_633	Cetobacterium_somerae	0.0137	+	0.015
Bacteroides_sp_CAG_633	Fusobacterium_gonidiaformans	0.0165	+	0.003
Bacteroides_sp_CAG_633	Fusobacterium_mortiferum	0.017	+	0.03
Bacteroides_sp_CAG_633	Fusobacterium_periodonticum	0.0102	+	0.019
Bacteroides_sp_CAG_633	Fusobacterium_ulcerans	0.0225	+	0.049
Bacteroides_sp_CAG_633	Fusobacterium_varium	0.015	+	0.039
Bacteroides_sp_CAG_633	Sneathia_amnii	0.0116	+	0.019
Bacteroides_sp_CAG_633	Alphaproteobacteria_bacterium_HGW_Alphaproteobacteria_17	0.0214	+	0.005
Bacteroides_sp_CAG_633	Brevundimonas_abyssalis	0.0162	+	0.024
Bacteroides_sp_CAG_633	Brevundimonas_diminuta	0.0228	+	0.033
Bacteroides_sp_CAG_633	Brevundimonas_naejangsanensis	0.0159	+	0.004
Bacteroides_sp_CAG_633	Brevundimonas_subvibrioides	0.0199	+	0.01
Bacteroides_sp_CAG_633	Brevundimonas_vesicularis	0.0209	+	0.014
Bacteroides_sp_CAG_633	Caulobacter_sp_FWC26	0.0144	+	0.005
Bacteroides_sp_CAG_633	Aureimonas_altamirensis	0.0265	+	0.009
Bacteroides_sp_CAG_633	Bosea_lupini	0.0128	+	0.009
Bacteroides_sp_CAG_633	Bosea_vaviloviae	0.0255	+	0.022
Bacteroides_sp_CAG_633	Ochrobactrum_anthropi	0.0126	+	0.015
Bacteroides_sp_CAG_633	Ochrobactrum_haematophilum	0.0137	+	0.007
Bacteroides_sp_CAG_633	Ochrobactrum_intermedium	0.0113	+	0.013
Bacteroides_sp_CAG_633	Ochrobactrum_pseudogrignonense	0.0147	+	0.005
Bacteroides_sp_CAG_633	Ochrobactrum_sp_P6BS_III	0.0123	+	0.005
Bacteroides_sp_CAG_633	Methylobacterium_phyllosphaerae	0.0204	+	0.003
Bacteroides_sp_CAG_633	Methylobacterium_radiotolerans	0.0166	+	0.014
Bacteroides_sp_CAG_633	Methylorubrum_extorquens	0.0162	+	0.007
Bacteroides_sp_CAG_633	Methylorubrum_populi	0.0177	+	0.008
Bacteroides_sp_CAG_633	Mesorhizobium_sp_UASWS1009	0.0239	+	0.003
Bacteroides_sp_CAG_633	Agrobacterium_deltaense	0.0208	+	0.003
Bacteroides_sp_CAG_633	Agrobacterium_fabrum	0.0147	+	0.004
Bacteroides_sp_CAG_633	Agrobacterium_salinitolerans	0.009	+	0.023
Bacteroides_sp_CAG_633	Agrobacterium_tumefaciens	0.0134	+	0.022
Bacteroides_sp_CAG_633	Ensifer_adhaerens	0.0181	+	0.007
Bacteroides_sp_CAG_633	Rhizobium_naphthalenivorans	0.011	+	0.006
Bacteroides_sp_CAG_633	Rhizobium_pusense	0.0252	+	0.014
Bacteroides_sp_CAG_633	Haematobacter_massiliensis	0.0196	+	0.002
Bacteroides_sp_CAG_633	Haematobacter_missouriensis	0.0118	+	0.005
Bacteroides_sp_CAG_633	Paracoccus_aminovorans	0.0181	+	0.005
Bacteroides_sp_CAG_633	Roseomonas_gilardii	0.0259	+	0.007
Bacteroides_sp_CAG_633	Roseomonas_mucosa	0.0131	+	0.007
Bacteroides_sp_CAG_633	Roseomonas_rosea	0.0158	+	0.005
Bacteroides_sp_CAG_633	Enhydrobacter_aerosaccus	0.0211	+	0.016
Bacteroides_sp_CAG_633	Blastomonas_sp	0.0212	+	0.018
Bacteroides_sp_CAG_633	Sphingobium_yanoikuyae	0.0219	+	0.02
Bacteroides_sp_CAG_633	Sphingomonas_ginsenosidimutans	0.0127	+	0.001
Bacteroides_sp_CAG_633	Sphingomonas_koreensis	0.0193	+	0.016
Bacteroides_sp_CAG_633	Sphingomonas_sp_Ag1	0.0243	+	0.003
Bacteroides_sp_CAG_633	Sphingomonas_sp_KC8	0.0153	+	0.002
Bacteroides_sp_CAG_633	Sphingomonas_sp_OV641	0.0154	+	0.001
Bacteroides_sp_CAG_633	Sphingopyxis_sp_H050	0.0177	+	0.003
Bacteroides_sp_CAG_633	Sphingopyxis_sp_LC81	0.0245	+	0.002
Bacteroides_sp_CAG_633	Sphingopyxis_sp_QXT_31	0.0157	+	0.007
Bacteroides_sp_CAG_633	Achromobacter_denitrificans	0.0227	+	0.039
Bacteroides_sp_CAG_633	Achromobacter_insolitus	0.0135	+	0.029
Bacteroides_sp_CAG_633	Achromobacter_marplatensis	0.0181	+	0.007
Bacteroides_sp_CAG_633	Achromobacter_mucicolens	0.0221	+	0.011
Bacteroides_sp_CAG_633	Achromobacter_sp_2789STDY5608625	0.0248	+	0.01
Bacteroides_sp_CAG_633	Achromobacter_xylosoxidans	0.0191	+	0.018
Bacteroides_sp_CAG_633	Alcaligenes_faecalis	0.0127	+	0.008
Bacteroides_sp_CAG_633	Bordetella_genomosp_2	0.0152	+	0.003
Bacteroides_sp_CAG_633	Eoetvoesia_caeni	0.0265	+	0.002
Bacteroides_sp_CAG_633	Kerstersia_gyiorum	0.0124	+	0.005
Bacteroides_sp_CAG_633	Pelistega_indica	0.0148	+	0.002
Bacteroides_sp_CAG_633	Lautropia_mirabilis	0.0134	+	0.004
Bacteroides_sp_CAG_633	Leptothrix_ochracea	0.0216	+	0.001
Bacteroides_sp_CAG_633	Comamonas_aquatica	0.0145	+	0.005
Bacteroides_sp_CAG_633	Comamonas_kerstersii	0.0108	+	0.014
Bacteroides_sp_CAG_633	Comamonas_sp_JNW	0.0127	+	0.006
Bacteroides_sp_CAG_633	Comamonas_terrigena	0.0216	+	0.004
Bacteroides_sp_CAG_633	Comamonas_testosteroni	0.019	+	0.013
Bacteroides_sp_CAG_633	Comamonas_thiooxydans	0.0136	+	0.014
Bacteroides_sp_CAG_633	Delftia_tsuruhatensis	0.0634	+	0.004
Bacteroides_sp_CAG_633	Variovorax_paradoxus	0.0263	+	0.029
Bacteroides_sp_CAG_633	Eikenella_corrodens	0.0263	+	0.003
Bacteroides_sp_CAG_633	Neisseria_flavescens	0.0206	+	0.003
Bacteroides_sp_CAG_633	Neisseria_sicca	0.0177	+	0.003
Bacteroides_sp_CAG_633	Prolinoborus_fasciculus	0.0161	+	0.012
Bacteroides_sp_CAG_633	Methyloversatilis_universalis	0.0147	+	0.004
Bacteroides_sp_CAG_633	Desulfobulbus_oralis	0.0184	+	0.003
Bacteroides_sp_CAG_633	Bilophila_wadsworthia	0.032	-	0.007
Bacteroides_sp_CAG_633	Desulfovibrio_piger	0.0444	+	0.003
Bacteroides_sp_CAG_633	Desulfovibrio_sp_An276	0.0176	+	0.004
Bacteroides_sp_CAG_633	Desulfovibrio_sp_MES5	0.013	+	0.01
Bacteroides_sp_CAG_633	Desulfovibrionaceae_bacterium	0.0565	+	0.001
Bacteroides_sp_CAG_633	Arcobacter_butzleri	0.0147	+	0.004
Bacteroides_sp_CAG_633	Arcobacter_cryaerophilus	0.0169	+	0.004
Bacteroides_sp_CAG_633	Campylobacter_coli	0.0196	+	0.004
Bacteroides_sp_CAG_633	Campylobacter_concisus	0.0151	+	0.002
Bacteroides_sp_CAG_633	Campylobacter_curvus	0.0123	+	0.011
Bacteroides_sp_CAG_633	Campylobacter_upsaliensis	0.0187	+	0.004
Bacteroides_sp_CAG_633	Campylobacter_ureolyticus	0.0357	-	0.008
Bacteroides_sp_CAG_633	Aeromonas_caviae	0.0119	+	0.011
Bacteroides_sp_CAG_633	Aeromonas_media	0.0153	+	0.009
Bacteroides_sp_CAG_633	Succinatimonas_hippei	0.0105	+	0.011
Bacteroides_sp_CAG_633	Plesiomonas_shigelloides	0.0104	+	0.01
Bacteroides_sp_CAG_633	Atlantibacter_hermannii	0.0228	+	0.012
Bacteroides_sp_CAG_633	Citrobacter_amalonaticus	0.0268	+	0.034
Bacteroides_sp_CAG_633	Citrobacter_braakii	0.0233	+	0.043
Bacteroides_sp_CAG_633	Citrobacter_europaeus	0.0142	+	0.023
Bacteroides_sp_CAG_633	Citrobacter_farmeri	0.0254	+	0.049
Bacteroides_sp_CAG_633	Citrobacter_koseri	0.036	+	0.017
Bacteroides_sp_CAG_633	Citrobacter_sp_MGH106	0.0178	+	0.01
Bacteroides_sp_CAG_633	Cronobacter_malonaticus	0.0128	+	0.008
Bacteroides_sp_CAG_633	Cronobacter_sakazakii	0.0158	+	0.02
Bacteroides_sp_CAG_633	Cronobacter_turicensis	0.0093	+	0.02
Bacteroides_sp_CAG_633	Enterobacter_bugandensis	0.0199	+	0.014
Bacteroides_sp_CAG_633	Enterobacter_sp_RIT_418	0.0153	+	0.005
Bacteroides_sp_CAG_633	Escherichia_albertii	0.0179	+	0.002
Bacteroides_sp_CAG_633	Escherichia_fergusonii	0.0185	+	0.016
Bacteroides_sp_CAG_633	Escherichia_marmotae	0.0461	+	0.004
Bacteroides_sp_CAG_633	Klebsiella_grimontii	0.0195	+	0.001
Bacteroides_sp_CAG_633	Klebsiella_oxytoca	0.0325	+	0.02
Bacteroides_sp_CAG_633	Klebsiella_variicola_CAG_634	0.0165	+	0.004
Bacteroides_sp_CAG_633	Kluyvera_georgiana	0.0226	+	0.011
Bacteroides_sp_CAG_633	Kosakonia_sacchari	0.0149	+	0.005
Bacteroides_sp_CAG_633	Leclercia_adecarboxylata	0.0166	+	0.007
Bacteroides_sp_CAG_633	Kluyvera_intestini	0.0172	+	0.004
Bacteroides_sp_CAG_633	Pluralibacter_gergoviae	0.0152	+	0.007
Bacteroides_sp_CAG_633	Pseudescherichia_vulneris	0.0207	+	0.003
Bacteroides_sp_CAG_633	Raoultella_terrigena	0.0125	+	0.01
Bacteroides_sp_CAG_633	Salmonella_enterica	0.0218	+	0.004
Bacteroides_sp_CAG_633	Siccibacter_turicensis	0.0165	+	0.005
Bacteroides_sp_CAG_633	Pantoea_agglomerans	0.0118	+	0.002
Bacteroides_sp_CAG_633	Pantoea_dispersa	0.0082	+	0.045
Bacteroides_sp_CAG_633	Hafnia_alvei	0.0185	+	0.015
Bacteroides_sp_CAG_633	Hafnia_paralvei	0.0118	+	0.043
Bacteroides_sp_CAG_633	Proteus_mirabilis	0.0249	+	0.048
Bacteroides_sp_CAG_633	Proteus_penneri	0.0184	+	0.014
Bacteroides_sp_CAG_633	Proteus_vulgaris	0.012	+	0.042
Bacteroides_sp_CAG_633	Providencia_alcalifaciens	0.013	+	0.003
Bacteroides_sp_CAG_633	Providencia_rettgeri	0.0181	+	0.021
Bacteroides_sp_CAG_633	Providencia_sneebia	0.0147	+	0.003
Bacteroides_sp_CAG_633	Providencia_stuartii	0.0139	+	0.004
Bacteroides_sp_CAG_633	Serratia_fonticola	0.0212	+	0.004
Bacteroides_sp_CAG_633	Serratia_liquefaciens	0.0114	+	0.022
Bacteroides_sp_CAG_633	Serratia_marcescens	0.0197	+	0.013
Bacteroides_sp_CAG_633	Serratia_ureilytica	0.0164	+	0.005
Bacteroides_sp_CAG_633	Hydrocarboniphaga_effusa	0.0124	+	0.007
Bacteroides_sp_CAG_633	Aggregatibacter_segnis	0.0112	+	0.01
Bacteroides_sp_CAG_633	Haemophilus_haemolyticus	0.0181	+	0.003
Bacteroides_sp_CAG_633	Haemophilus_pittmaniae	0.0128	+	0.007
Bacteroides_sp_CAG_633	Haemophilus_sp_HMSC71H05	0.0375	+	0.006
Bacteroides_sp_CAG_633	Acinetobacter_guillouiae	0.0205	+	0.008
Bacteroides_sp_CAG_633	Acinetobacter_johnsonii	0.0162	+	0.036
Bacteroides_sp_CAG_633	Acinetobacter_junii	0.0862	+	0.001
Bacteroides_sp_CAG_633	Acinetobacter_lactucae	0.0129	+	0.006
Bacteroides_sp_CAG_633	Acinetobacter_lwoffii	0.0149	+	0.022
Bacteroides_sp_CAG_633	Acinetobacter_nosocomialis	0.0181	+	0.008
Bacteroides_sp_CAG_633	Acinetobacter_parvus	0.0202	+	0.002
Bacteroides_sp_CAG_633	Acinetobacter_pittii	0.0136	+	0.016
Bacteroides_sp_CAG_633	Acinetobacter_radioresistens	0.0203	+	0.003
Bacteroides_sp_CAG_633	Acinetobacter_schindleri	0.0202	+	0.008
Bacteroides_sp_CAG_633	Acinetobacter_sp_TGL_Y2	0.0132	+	0.007
Bacteroides_sp_CAG_633	Acinetobacter_ursingii	0.0101	+	0.048
Bacteroides_sp_CAG_633	Acinetobacter_variabilis	0.0208	+	0.007
Bacteroides_sp_CAG_633	Moraxella_osloensis	0.0108	+	0.026
Bacteroides_sp_CAG_633	Pseudomonas_aeruginosa_group	0.0322	+	0.014
Bacteroides_sp_CAG_633	Pseudomonas_alcaliphila	0.0207	+	0.006
Bacteroides_sp_CAG_633	Pseudomonas_delhiensis	0.0178	+	0.007
Bacteroides_sp_CAG_633	Pseudomonas_fluorescens_group	0.0187	+	0.004
Bacteroides_sp_CAG_633	Pseudomonas_helleri	0.0198	+	0.02
Bacteroides_sp_CAG_633	Pseudomonas_lundensis	0.016	+	0.017
Bacteroides_sp_CAG_633	Pseudomonas_mohnii	0.0109	+	0.012
Bacteroides_sp_CAG_633	Pseudomonas_otitidis	0.019	+	0.005
Bacteroides_sp_CAG_633	Pseudomonas_parafulva	0.0224	+	0.002
Bacteroides_sp_CAG_633	Pseudomonas_psychrophila	0.0223	+	0.01
Bacteroides_sp_CAG_633	Pseudomonas_putida_group	0.0162	+	0.035
Bacteroides_sp_CAG_633	Pseudomonas_simiae	0.0171	+	0.002
Bacteroides_sp_CAG_633	Pseudomonas_soli	0.013	+	0.007
Bacteroides_sp_CAG_633	Pseudomonas_sp_21	0.0137	+	0.011
Bacteroides_sp_CAG_633	Pseudomonas_sp_57B_090624	0.0205	+	0.005
Bacteroides_sp_CAG_633	Pseudomonas_sp_T	0.0154	+	0.005
Bacteroides_sp_CAG_633	Pseudomonas_taetrolens	0.025	+	0.009
Bacteroides_sp_CAG_633	Pseudomonas_versuta	0.0104	+	0.011
Bacteroides_sp_CAG_633	Pseudoxanthomonas_sp_CF385	0.0195	+	0.006
Bacteroides_sp_CAG_633	Pseudoxanthomonas_sp_Root65	0.0215	+	0.001
Bacteroides_sp_CAG_633	Stenotrophomonas_acidaminiphila	0.0249	+	0.019
Bacteroides_sp_CAG_633	Stenotrophomonas_nitritireducens	0.0133	+	0.005
Bacteroides_sp_CAG_633	Stenotrophomonas_pavanii	0.0163	+	0.001
Bacteroides_sp_CAG_633	Stenotrophomonas_rhizophila	0.0254	+	0.035
Bacteroides_sp_CAG_633	Stenotrophomonas_sp_BIIR7	0.0131	+	0.007
Bacteroides_sp_CAG_633	Stenotrophomonas_sp_KCTC_12332	0.0167	+	0.002
Bacteroides_sp_CAG_633	Pseudomonas_geniculata	0.0194	+	0.006
Bacteroides_sp_CAG_633	Brachyspira_pilosicoli	0.0162	+	0.004
Bacteroides_sp_CAG_633	Brachyspira_sp_CAG_700	0.011	+	0.011
Bacteroides_sp_CAG_633	Cloacibacillus_evryensis	0.0262	-	0.03
Bacteroides_sp_CAG_633	Fretibacterium_fastidiosum	0.0307	+	0.005
Bacteroides_sp_CAG_633	Pyramidobacter_piscolens	0.031	+	0.029
Bacteroides_sp_CAG_633	Mycoplasma_hominis	0.0214	+	0.005
Bacteroides_sp_CAG_633	Aspergillus_arachidicola	0.0148	+	0.002
Bacteroides_sp_CAG_633	Aspergillus_campestris	0.0172	+	0.004
Bacteroides_sp_CAG_633	Aspergillus_candidus	0.0182	+	0.003
Bacteroides_sp_CAG_633	Aspergillus_flavus	0.0181	+	0.007
Bacteroides_sp_CAG_633	Aspergillus_niger	0.0156	+	0.004
Bacteroides_sp_CAG_633	Aspergillus_nomius	0.0194	+	0.003
Bacteroides_sp_CAG_633	Aspergillus_oryzae	0.0122	+	0.01
Bacteroides_sp_CAG_633	Aspergillus_ruber	0.0176	+	0.003
Bacteroides_sp_CAG_633	Aspergillus_welwitschiae	0.022	+	0.006
Bacteroides_sp_CAG_633	Candida_dubliniensis	0.0232	+	0.007
Bacteroides_sp_CAG_633	Candida_parapsilosis	0.0137	+	0.014
Bacteroides_sp_CAG_633	Candida_tropicalis	0.0135	+	0.037
Bacteroides_sp_CAG_633	Saccharomyces_cerevisiae	0.0236	+	0.017
Bacteroides_sp_CAG_661	Bacteroides_sp_CAG_927	0.0136	+	0.006
Bacteroides_sp_CAG_661	Bacteroides_sp_OM08_11	0.0129	+	0.013
Bacteroides_sp_CAG_661	Bacteroides_uniformis	0.0368	-	0.018
Bacteroides_sp_CAG_661	Bacteroides_vulgatus	0.0279	-	0.036
Bacteroides_sp_CAG_661	Bacteroidales_bacterium_KA00251	0.0148	+	0.033
Bacteroides_sp_CAG_661	Bacteroidales_bacterium_KA00344	0.0219	+	0.002
Bacteroides_sp_CAG_661	Barnesiella_intestinihominis	0.0304	-	0.026
Bacteroides_sp_CAG_661	Dysgonomonas_gadei	0.0257	+	0.014
Bacteroides_sp_CAG_661	Dysgonomonas_mossii	0.0234	+	0.004
Bacteroides_sp_CAG_661	Dysgonomonas_sp_37_18	0.0158	+	0.007
Bacteroides_sp_CAG_661	Muribaculum_intestinale	0.0162	+	0.002
Bacteroides_sp_CAG_661	Butyricimonas_virosa	0.0255	-	0.044
Bacteroides_sp_CAG_661	Odoribacter_splanchnicus	0.027	-	0.042
Bacteroides_sp_CAG_661	Porphyromonas_asaccharolytica	0.0405	-	0.004
Bacteroides_sp_CAG_661	Porphyromonas_canoris	0.0275	+	0.003
Bacteroides_sp_CAG_661	Porphyromonas_gingivalis	0.0184	+	0.011
Bacteroides_sp_CAG_661	Porphyromonas_sp_HMSC065F10	0.0303	-	0.017
Bacteroides_sp_CAG_661	Alloprevotella_tannerae	0.0142	+	0.02
Bacteroides_sp_CAG_661	Prevotella_amnii	0.0133	+	0.012
Bacteroides_sp_CAG_661	Prevotella_buccae	0.0217	+	0.026
Bacteroides_sp_CAG_661	Prevotella_buccalis	0.0361	-	0.008
Bacteroides_sp_CAG_661	Prevotella_denticola	0.0194	+	0.008
Bacteroides_sp_CAG_661	Prevotella_histicola	0.0143	+	0.008
Bacteroides_sp_CAG_661	Prevotella_melaninogenica	0.0175	+	0.006
Bacteroides_sp_CAG_661	Prevotella_multisaccharivorax	0.0259	+	0.005
Bacteroides_sp_CAG_661	Prevotella_nigrescens	0.0142	+	0.004
Bacteroides_sp_CAG_661	Prevotella_oralis	0.0192	+	0.003
Bacteroides_sp_CAG_661	Prevotella_oris	0.0193	+	0.01
Bacteroides_sp_CAG_661	Prevotella_pallens	0.0209	+	0.005
Bacteroides_sp_CAG_661	Prevotella_salivae	0.0213	+	0.003
Bacteroides_sp_CAG_661	Prevotella_sp_AM42_24	0.0138	+	0.027
Bacteroides_sp_CAG_661	Prevotella_sp_CAG_1031	0.0489	+	0.01
Bacteroides_sp_CAG_661	Prevotella_sp_CAG_1092	0.0202	+	0.011
Bacteroides_sp_CAG_661	Prevotella_sp_CAG_1124	0.0121	+	0.004
Bacteroides_sp_CAG_661	Prevotella_sp_CAG_1185	0.073	+	0.003
Bacteroides_sp_CAG_661	Prevotella_sp_CAG_485	0.0106	+	0.039
Bacteroides_sp_CAG_661	Prevotella_sp_CAG_5226	0.0129	+	0.019
Bacteroides_sp_CAG_661	Prevotella_sp_CAG_755	0.019	+	0.007
Bacteroides_sp_CAG_661	Prevotella_sp_CAG_873	0.0839	+	0.002
Bacteroides_sp_CAG_661	Prevotella_sp_oral_taxon_306	0.0179	+	0.002
Bacteroides_sp_CAG_661	Prevotella_timonensis	0.028	-	0.02
Bacteroides_sp_CAG_661	Prevotella_veroralis	0.0168	+	0.006
Bacteroides_sp_CAG_661	Alistipes_finegoldii	0.0282	-	0.026
Bacteroides_sp_CAG_661	Alistipes_indistinctus	0.0303	-	0.018
Bacteroides_sp_CAG_661	Alistipes_putredinis	0.0266	-	0.031
Bacteroides_sp_CAG_661	Alistipes_shahii	0.03	-	0.016
Bacteroides_sp_CAG_661	Alistipes_sp_An31A	0.0727	+	0.004
Bacteroides_sp_CAG_661	Alistipes_sp_An66	0.0141	+	0.011
Bacteroides_sp_CAG_661	Alistipes_sp_CAG_831	0.0145	+	0.017
Bacteroides_sp_CAG_661	Rikenella_microfusus	0.0235	+	0.008
Bacteroides_sp_CAG_661	Parabacteroides_chinchillae	0.0287	+	0.001
Bacteroides_sp_CAG_661	Parabacteroides_distasonis	0.0265	-	0.036
Bacteroides_sp_CAG_661	Parabacteroides_goldsteinii	0.0265	-	0.033
Bacteroides_sp_CAG_661	Parabacteroides_gordonii	0.058	+	0.002
Bacteroides_sp_CAG_661	Parabacteroides_merdae	0.046	-	0.003
Bacteroides_sp_CAG_661	Parabacteroides_sp_426_9	0.0157	+	0.021
Bacteroides_sp_CAG_661	Parabacteroides_sp_CAG_409	0.0731	+	0.005
Bacteroides_sp_CAG_661	Candidatus_Amoebophilus_asiaticus	0.0229	+	0.003
Bacteroides_sp_CAG_661	Chryseobacterium_greenlandense	0.018	+	0.005
Bacteroides_sp_CAG_661	Chryseobacterium_hominis	0.02	+	0.004
Bacteroides_sp_CAG_661	Chryseobacterium_scophthalmum	0.0205	+	0.009
Bacteroides_sp_CAG_661	Chryseobacterium_taihuense	0.0198	+	0.009
Bacteroides_sp_CAG_661	Chryseobacterium_takakiae	0.0234	+	0.01
Bacteroides_sp_CAG_661	Cruoricaptor_ignavus	0.0161	+	0.002
Bacteroides_sp_CAG_661	Flavobacterium_aquidurense	0.0213	+	0.003
Bacteroides_sp_CAG_661	Flavobacterium_lindanitolerans	0.0204	+	0.003
Bacteroides_sp_CAG_661	Flavobacterium_oncorhynchi	0.0224	+	0.003
Bacteroides_sp_CAG_661	Flavobacterium_plurextorum	0.0219	+	0.022
Bacteroides_sp_CAG_661	Pedobacter_africanus	0.0258	+	0.002
Bacteroides_sp_CAG_661	Sphingobacterium_cellulitidis	0.0272	+	0.011
Bacteroides_sp_CAG_661	Sphingobacterium_mizutaii	0.0256	+	0.007
Bacteroides_sp_CAG_661	Sphingobacterium_multivorum	0.0141	+	0.017
Bacteroides_sp_CAG_661	Sphingobacterium_nematocida	0.0223	+	0.005
Bacteroides_sp_CAG_661	Sphingobacterium_spiritivorum	0.018	+	0.008
Bacteroides_sp_CAG_661	Candidatus_Gastranaerophilales_bacterium	0.0344	+	0.016
Bacteroides_sp_CAG_661	Arthrospira_platensis	0.0169	+	0.007
Bacteroides_sp_CAG_661	Bacillaceae_bacterium_EAG3	0.0169	+	0.005
Bacteroides_sp_CAG_661	Bacillus_aerius	0.0161	+	0.003
Bacteroides_sp_CAG_661	Bacillus_altitudinis	0.0162	+	0.007
Bacteroides_sp_CAG_661	Bacillus_clausii	0.0563	+	0.004
Bacteroides_sp_CAG_661	Bacillus_coagulans	0.023	+	0.003
Bacteroides_sp_CAG_661	Bacillus_firmus	0.0168	+	0.005
Bacteroides_sp_CAG_661	Bacillus_horneckiae	0.0224	+	0.007
Bacteroides_sp_CAG_661	Bacillus_kochii	0.0444	+	0.007
Bacteroides_sp_CAG_661	Bacillus_marisflavi	0.019	+	0.007
Bacteroides_sp_CAG_661	Bacillus_murimartini	0.0197	+	0.004
Bacteroides_sp_CAG_661	Bacillus_oceanisediminis	0.0195	+	0.003
Bacteroides_sp_CAG_661	Bacillus_pseudalcaliphilus	0.0265	+	0.003
Bacteroides_sp_CAG_661	Bacillus_pumilus	0.0153	+	0.008
Bacteroides_sp_CAG_661	Bacillus_rhizosphaerae	0.018	+	0.007
Bacteroides_sp_CAG_661	Bacillus_safensis	0.0179	+	0.007
Bacteroides_sp_CAG_661	Bacillus_simplex	0.0158	+	0.011
Bacteroides_sp_CAG_661	Bacillus_sp_OxB_1	0.0176	+	0.005
Bacteroides_sp_CAG_661	Bacillus_thermoamylovorans	0.023	+	0.007
Bacteroides_sp_CAG_661	Bacillus_zhangzhouensis	0.0214	+	0.008
Bacteroides_sp_CAG_661	Gracilibacillus_dipsosauri	0.019	+	0.01
Bacteroides_sp_CAG_661	Lysinibacillus_fusiformis	0.0148	+	0.005
Bacteroides_sp_CAG_661	Lysinibacillus_sphaericus	0.0177	+	0.014
Bacteroides_sp_CAG_661	Oceanobacillus_sp_E9	0.0184	+	0.004
Bacteroides_sp_CAG_661	Gemella_bergeri	0.0238	+	0.003
Bacteroides_sp_CAG_661	Gemella_haemolysans	0.0127	+	0.044
Bacteroides_sp_CAG_661	Gemella_morbillorum	0.0213	+	0.004
Bacteroides_sp_CAG_661	Brochothrix_thermosphacta	0.0111	+	0.015
Bacteroides_sp_CAG_661	Brevibacillus_agri	0.0215	+	0.003
Bacteroides_sp_CAG_661	Brevibacillus_brevis	0.0217	+	0.004
Bacteroides_sp_CAG_661	Brevibacillus_sp_OK042	0.0255	+	0.004
Bacteroides_sp_CAG_661	Paenibacillus_amylolyticus	0.0209	+	0.009
Bacteroides_sp_CAG_661	Paenibacillus_glucanolyticus	0.0204	+	0.013
Bacteroides_sp_CAG_661	Paenibacillus_lautus	0.0168	+	0.023
Bacteroides_sp_CAG_661	Paenibacillus_macerans	0.0249	+	0.002
Bacteroides_sp_CAG_661	Paenibacillus_pabuli	0.0231	+	0.006
Bacteroides_sp_CAG_661	Paenibacillus_pasadenensis	0.0235	+	0.004
Bacteroides_sp_CAG_661	Paenibacillus_vortex	0.0192	+	0.009
Bacteroides_sp_CAG_661	Bhargavaea_ginsengi	0.0162	+	0.005
Bacteroides_sp_CAG_661	Solibacillus_silvestris	0.0288	+	0.001
Bacteroides_sp_CAG_661	Sporosarcina_psychrophila	0.0217	+	0.003
Bacteroides_sp_CAG_661	Macrococcus_caseolyticus	0.0151	+	0.009
Bacteroides_sp_CAG_661	Staphylococcus_capitis	0.0178	+	0.005
Bacteroides_sp_CAG_661	Staphylococcus_caprae	0.0154	+	0.007
Bacteroides_sp_CAG_661	Staphylococcus_cohnii	0.02	+	0.005
Bacteroides_sp_CAG_661	Staphylococcus_lentus	0.0162	+	0.006
Bacteroides_sp_CAG_661	Staphylococcus_lugdunensis	0.0205	+	0.002
Bacteroides_sp_CAG_661	Staphylococcus_pettenkoferi	0.0161	+	0.004
Bacteroides_sp_CAG_661	Staphylococcus_sciuri	0.0136	+	0.008
Bacteroides_sp_CAG_661	Staphylococcus_simulans	0.0198	+	0.029
Bacteroides_sp_CAG_661	Staphylococcus_warneri	0.0168	+	0.007
Bacteroides_sp_CAG_661	Kroppenstedtia_eburnea	0.0238	+	0.005
Bacteroides_sp_CAG_661	Abiotrophia_defectiva	0.0219	+	0.002
Bacteroides_sp_CAG_661	Aerococcus_sanguinicola	0.019	+	0.008
Bacteroides_sp_CAG_661	Aerococcus_urinae	0.0148	+	0.015
Bacteroides_sp_CAG_661	Aerococcus_viridans	0.0227	+	0.005
Bacteroides_sp_CAG_661	Eremococcus_coleocola	0.0437	+	0.003
Bacteroides_sp_CAG_661	Facklamia_languida	0.0135	+	0.019
Bacteroides_sp_CAG_661	Ignavigranum_ruoffiae	0.0177	+	0.004
Bacteroides_sp_CAG_661	Agitococcus_lubricus	0.0181	+	0.009
Bacteroides_sp_CAG_661	Carnobacterium_divergens	0.0257	+	0.006
Bacteroides_sp_CAG_661	Carnobacterium_maltaromaticum	0.0177	+	0.003
Bacteroides_sp_CAG_661	Granulicatella_adiacens	0.0234	+	0.005
Bacteroides_sp_CAG_661	Trichococcus_flocculiformis	0.0117	+	0.01
Bacteroides_sp_CAG_661	Bavariicoccus_seileri	0.0129	+	0.015
Bacteroides_sp_CAG_661	Enterococcus_canintestini	0.0122	+	0.044
Bacteroides_sp_CAG_661	Enterococcus_canis	0.025	+	0.001
Bacteroides_sp_CAG_661	Enterococcus_cecorum	0.0237	+	0.013
Bacteroides_sp_CAG_661	Enterococcus_dispar	0.0207	+	0.036
Bacteroides_sp_CAG_661	Enterococcus_gallinarum	0.0244	+	0.045
Bacteroides_sp_CAG_661	Enterococcus_gilvus	0.0253	+	0.004
Bacteroides_sp_CAG_661	Enterococcus_hirae	0.0236	+	0.009
Bacteroides_sp_CAG_661	Enterococcus_malodoratus	0.017	+	0.002
Bacteroides_sp_CAG_661	Enterococcus_mundtii	0.0156	+	0.011
Bacteroides_sp_CAG_661	Enterococcus_pallens	0.0228	+	0.005
Bacteroides_sp_CAG_661	Enterococcus_phoeniculicola	0.0183	+	0.006
Bacteroides_sp_CAG_661	Enterococcus_raffinosus	0.0207	+	0.039
Bacteroides_sp_CAG_661	Enterococcus_sp_3H8_DIV0648	0.0163	+	0.004
Bacteroides_sp_CAG_661	Enterococcus_thailandicus	0.0229	+	0.012
Bacteroides_sp_CAG_661	Lactobacillus_acidipiscis	0.022	+	0.01
Bacteroides_sp_CAG_661	Lactobacillus_agilis	0.0177	+	0.008
Bacteroides_sp_CAG_661	Lactobacillus_algidus	0.0148	+	0.011
Bacteroides_sp_CAG_661	Lactobacillus_antri	0.0133	+	0.007
Bacteroides_sp_CAG_661	Lactobacillus_apis	0.0173	+	0.04
Bacteroides_sp_CAG_661	Lactobacillus_brevis	0.0173	+	0.039
Bacteroides_sp_CAG_661	Lactobacillus_camelliae	0.023	+	0.001
Bacteroides_sp_CAG_661	Lactobacillus_coleohominis	0.014	+	0.005
Bacteroides_sp_CAG_661	Lactobacillus_dextrinicus	0.0187	+	0.048
Bacteroides_sp_CAG_661	Lactobacillus_farciminis	0.0235	+	0.007
Bacteroides_sp_CAG_661	Lactobacillus_gastricus	0.0271	+	0.006
Bacteroides_sp_CAG_661	Lactobacillus_helveticus	0.0152	+	0.009
Bacteroides_sp_CAG_661	Lactobacillus_iners	0.0243	+	0.004
Bacteroides_sp_CAG_661	Lactobacillus_ingluviei	0.0152	+	0.002
Bacteroides_sp_CAG_661	Lactobacillus_kalixensis	0.0176	+	0.016
Bacteroides_sp_CAG_661	Lactobacillus_kitasatonis	0.0131	+	0.005
Bacteroides_sp_CAG_661	Lactobacillus_kullabergensis	0.0181	+	0.008
Bacteroides_sp_CAG_661	Lactobacillus_melliventris	0.019	+	0.006
Bacteroides_sp_CAG_661	Lactobacillus_mucosae	0.0251	+	0.041
Bacteroides_sp_CAG_661	Lactobacillus_nasuensis	0.0131	+	0.008
Bacteroides_sp_CAG_661	Lactobacillus_panis	0.0247	+	0.006
Bacteroides_sp_CAG_661	Lactobacillus_pantheris	0.0188	+	0.007
Bacteroides_sp_CAG_661	Lactobacillus_parabuchneri	0.0127	+	0.008
Bacteroides_sp_CAG_661	Lactobacillus_paralimentarius	0.0216	+	0.006
Bacteroides_sp_CAG_661	Lactobacillus_pentosus	0.0183	+	0.025
Bacteroides_sp_CAG_661	Lactobacillus_pontis	0.0095	+	0.039
Bacteroides_sp_CAG_661	Lactobacillus_rapi	0.0141	+	0.005
Bacteroides_sp_CAG_661	Lactobacillus_saerimneri	0.0205	+	0.011
Bacteroides_sp_CAG_661	Lactobacillus_sakei	0.0167	+	0.029
Bacteroides_sp_CAG_661	Lactobacillus_sanfranciscensis	0.0155	+	0.014
Bacteroides_sp_CAG_661	Lactobacillus_ultunensis	0.0342	+	0.007
Bacteroides_sp_CAG_661	Lactobacillus_vaccinostercus	0.0221	+	0.04
Bacteroides_sp_CAG_661	Pediococcus_argentinicus	0.021	+	0.004
Bacteroides_sp_CAG_661	Pediococcus_pentosaceus	0.0133	+	0.026
Bacteroides_sp_CAG_661	Sharpea_azabuensis	0.016	+	0.014
Bacteroides_sp_CAG_661	Leuconostoc_carnosum	0.0117	+	0.025
Bacteroides_sp_CAG_661	Leuconostoc_citreum	0.0108	+	0.037
Bacteroides_sp_CAG_661	Leuconostoc_gelidum	0.013	+	0.044
Bacteroides_sp_CAG_661	Leuconostoc_lactis	0.0125	+	0.012
Bacteroides_sp_CAG_661	Leuconostoc_pseudomesenteroides	0.0159	+	0.006
Bacteroides_sp_CAG_661	Weissella_paramesenteroides	0.0203	+	0.017
Bacteroides_sp_CAG_661	Weissella_viridescens	0.0152	+	0.003
Bacteroides_sp_CAG_661	Lactococcus_garvieae	0.0246	+	0.007
Bacteroides_sp_CAG_661	Lactococcus_petauri	0.0126	+	0.014
Bacteroides_sp_CAG_661	Lactococcus_piscium	0.0226	+	0.004
Bacteroides_sp_CAG_661	Lactococcus_raffinolactis	0.021	+	0.006
Bacteroides_sp_CAG_661	Streptococcus_anginosus_group	0.0391	-	0.004
Bacteroides_sp_CAG_661	Streptococcus_equinus	0.0209	+	0.01
Bacteroides_sp_CAG_661	Streptococcus_gordonii	0.0386	-	0.013
Bacteroides_sp_CAG_661	Streptococcus_infantarius	0.0144	+	0.012
Bacteroides_sp_CAG_661	Streptococcus_macedonicus	0.0282	+	0.01
Bacteroides_sp_CAG_661	Streptococcus_massiliensis	0.0196	+	0.003
Bacteroides_sp_CAG_661	Streptococcus_mutans	0.0501	-	0.001
Bacteroides_sp_CAG_661	Streptococcus_oralis	0.0385	-	0.006
Bacteroides_sp_CAG_661	Streptococcus_parasanguinis	0.0618	-	0.001
Bacteroides_sp_CAG_661	Streptococcus_salivarius	0.07	-	0.001
Bacteroides_sp_CAG_661	Streptococcus_salivarius_CAG_79	0.0144	+	0.013
Bacteroides_sp_CAG_661	Streptococcus_sp_HMSC071D03	0.025	+	0.006
Bacteroides_sp_CAG_661	Streptococcus_sp_HPH0090	0.018	+	0.017
Bacteroides_sp_CAG_661	Streptococcus_thermophilus	0.0382	-	0.004
Bacteroides_sp_CAG_661	Streptococcus_vestibularis	0.0371	-	0.005
Bacteroides_sp_CAG_661	Streptococcus_viridans	0.019	+	0.012
Bacteroides_sp_CAG_661	Butyricicoccus_porcorum	0.013	+	0.013
Bacteroides_sp_CAG_661	Clostridium_butyricum	0.0175	+	0.005
Bacteroides_sp_CAG_661	Clostridium_cadaveris	0.0123	+	0.009
Bacteroides_sp_CAG_661	Clostridium_celatum	0.0426	+	0.007
Bacteroides_sp_CAG_661	Clostridium_neonatale	0.0224	+	0.002
Bacteroides_sp_CAG_661	Clostridium_sp_7_2_43FAA	0.0156	+	0.003
Bacteroides_sp_CAG_661	Clostridium_sp_CAG_413	0.0499	+	0.009
Bacteroides_sp_CAG_661	Clostridium_sp_CAG_510	0.0222	+	0.008
Bacteroides_sp_CAG_661	Clostridium_sp_CAG_58	0.0338	-	0.005
Bacteroides_sp_CAG_661	Clostridium_sp_CAG_590	0.0207	+	0.008
Bacteroides_sp_CAG_661	Clostridium_sp_CAG_632	0.0128	+	0.013
Bacteroides_sp_CAG_661	Clostridium_sp_CAG_678	0.018	+	0.019
Bacteroides_sp_CAG_661	Clostridium_sp_MSTE9	0.0254	+	0.004
Bacteroides_sp_CAG_661	Eubacterium_brachy	0.0109	+	0.041
Bacteroides_sp_CAG_661	Eubacterium_infirmum	0.0215	+	0.011
Bacteroides_sp_CAG_661	Eubacterium_nodatum	0.0148	+	0.008
Bacteroides_sp_CAG_661	Eubacterium_saphenum	0.0143	+	0.006
Bacteroides_sp_CAG_661	Mogibacterium_diversum	0.0247	-	0.035
Bacteroides_sp_CAG_661	Mogibacterium_timidum	0.012	+	0.031
Bacteroides_sp_CAG_661	Lawsonibacter_asaccharolyticus	0.0304	-	0.024
Bacteroides_sp_CAG_661	Eubacterium_coprostanoligenes	0.0184	+	0.004
Bacteroides_sp_CAG_661	Eubacterium_hallii	0.0361	-	0.006
Bacteroides_sp_CAG_661	Eubacterium_maltosivorans	0.0172	+	0.008
Bacteroides_sp_CAG_661	Eubacterium_sp_An11	0.0175	+	0.045
Bacteroides_sp_CAG_661	Eubacterium_sp_CAG_180	0.023	-	0.043
Bacteroides_sp_CAG_661	Eubacterium_ventriosum	0.0338	-	0.006
Bacteroides_sp_CAG_661	Pseudoramibacter_alactolyticus	0.0183	+	0.011
Bacteroides_sp_CAG_661	Anaerocolumna_aminovalerica	0.0157	+	0.004
Bacteroides_sp_CAG_661	Anaerostipes_hadrus	0.0315	-	0.016
Bacteroides_sp_CAG_661	Anaerostipes_sp_494a	0.0243	+	0.008
Bacteroides_sp_CAG_661	Blautia_obeum	0.0562	-	0.001
Bacteroides_sp_CAG_661	Ruminococcus_torques	0.0291	-	0.026
Bacteroides_sp_CAG_661	Butyrivibrio_sp_CAG_318	0.044	+	0.01
Bacteroides_sp_CAG_661	Catonella_morbi	0.0153	+	0.006
Bacteroides_sp_CAG_661	Cellulosilyticum_lentocellum	0.0102	+	0.045
Bacteroides_sp_CAG_661	Coprococcus_comes	0.0353	-	0.007
Bacteroides_sp_CAG_661	Dorea_formicigenerans	0.0577	-	0.001
Bacteroides_sp_CAG_661	Dorea_longicatena	0.0594	-	0.001
Bacteroides_sp_CAG_661	Dorea_sp_D27	0.0188	+	0.042
Bacteroides_sp_CAG_661	Eisenbergiella_tayi	0.0337	-	0.008
Bacteroides_sp_CAG_661	Faecalicatena_contorta	0.0246	+	0.004
Bacteroides_sp_CAG_661	Fusicatenibacter_saccharivorans	0.0409	-	0.002
Bacteroides_sp_CAG_661	Johnsonella_ignava	0.0189	+	0.007
Bacteroides_sp_CAG_661	Lachnoanaerobaculum_saburreum	0.0234	+	0.003
Bacteroides_sp_CAG_661	Clostridium_asparagiforme	0.025	-	0.045
Bacteroides_sp_CAG_661	Lachnoclostridium_phytofermentans	0.0175	+	0.005
Bacteroides_sp_CAG_661	Lachnoclostridium_sp_An14	0.0114	+	0.047
Bacteroides_sp_CAG_661	Lachnoclostridium_sp_An181	0.0228	+	0.013
Bacteroides_sp_CAG_661	Lachnoclostridium_sp_An298	0.0135	+	0.007
Bacteroides_sp_CAG_661	Lachnoclostridium_sp_An76	0.0164	+	0.011
Bacteroides_sp_CAG_661	Lachnospira_pectinoschiza	0.0392	-	0.003
Bacteroides_sp_CAG_661	Marvinbryantia_formatexigens	0.0159	+	0.041
Bacteroides_sp_CAG_661	Oribacterium_parvum	0.0178	+	0.007
Bacteroides_sp_CAG_661	Oribacterium_sinus	0.0213	+	0.007
Bacteroides_sp_CAG_661	Robinsoniella_sp_RHS	0.0356	+	0.011
Bacteroides_sp_CAG_661	Roseburia_faecis	0.0469	-	0.001
Bacteroides_sp_CAG_661	Roseburia_hominis	0.0466	-	0.001
Bacteroides_sp_CAG_661	Roseburia_intestinalis	0.0302	-	0.016
Bacteroides_sp_CAG_661	Roseburia_sp_CAG_303	0.0521	+	0.004
Bacteroides_sp_CAG_661	Roseburia_sp_CAG_471	0.0288	-	0.026
Bacteroides_sp_CAG_661	Shuttleworthia_satelles	0.0136	+	0.004
Bacteroides_sp_CAG_661	Stomatobaculum_longum	0.0256	+	0.005
Bacteroides_sp_CAG_661	Tyzzerella_sp_An114	0.0188	+	0.005
Bacteroides_sp_CAG_661	Oscillibacter_sp_PC13	0.0238	+	0.022
Bacteroides_sp_CAG_661	Desulfotomaculum_ruminis	0.0217	+	0.004
Bacteroides_sp_CAG_661	Intestinibacter_bartlettii	0.028	-	0.022
Bacteroides_sp_CAG_661	Paeniclostridium_sordellii	0.0103	+	0.015
Bacteroides_sp_CAG_661	Paraclostridium_bifermentans	0.0181	+	0.005
Bacteroides_sp_CAG_661	Clostridium_hiranonis	0.0124	+	0.033
Bacteroides_sp_CAG_661	Peptostreptococcus_sp_MV1	0.0165	+	0.015
Bacteroides_sp_CAG_661	Peptostreptococcus_stomatis	0.013	+	0.046
Bacteroides_sp_CAG_661	Romboutsia_hominis	0.0211	+	0.004
Bacteroides_sp_CAG_661	Romboutsia_ilealis	0.0233	-	0.047
Bacteroides_sp_CAG_661	Terrisporobacter_othiniensis	0.0177	+	0.033
Bacteroides_sp_CAG_661	Agathobaculum_butyriciproducens	0.0393	-	0.002
Bacteroides_sp_CAG_661	Anaeromassilibacillus_sp_An250	0.0302	-	0.016
Bacteroides_sp_CAG_661	Anaerotruncus_colihominis	0.028	-	0.021
Bacteroides_sp_CAG_661	Anaerotruncus_sp_CAG_528	0.062	+	0.004
Bacteroides_sp_CAG_661	Faecalibacterium_prausnitzii	0.0387	-	0.004
Bacteroides_sp_CAG_661	Gemmiger_formicilis	0.0249	-	0.045
Bacteroides_sp_CAG_661	Gemmiger_sp_An120	0.0097	+	0.043
Bacteroides_sp_CAG_661	Gemmiger_sp_An194	0.0164	+	0.035
Bacteroides_sp_CAG_661	Gemmiger_sp_An50	0.0209	+	0.01
Bacteroides_sp_CAG_661	Gemmiger_sp_An87	0.0158	+	0.047
Bacteroides_sp_CAG_661	Harryflintia_acetispora	0.0321	-	0.013
Bacteroides_sp_CAG_661	Clostridium_leptum	0.0532	-	0.001
Bacteroides_sp_CAG_661	Eubacterium_siraeum	0.033	-	0.002
Bacteroides_sp_CAG_661	Ruminococcus_bromii	0.0459	-	0.001
Bacteroides_sp_CAG_661	Ruminococcus_champanellensis	0.01	+	0.037
Bacteroides_sp_CAG_661	Ruminococcus_lactaris	0.0271	-	0.029
Bacteroides_sp_CAG_661	Ruminococcus_sp_CAG_403	0.0165	+	0.02
Bacteroides_sp_CAG_661	Ruminococcus_sp_CAG_488	0.0107	+	0.03
Bacteroides_sp_CAG_661	Ruminococcus_sp_CAG_563	0.0164	+	0.003
Bacteroides_sp_CAG_661	Ruminococcus_sp_CAG_579	0.0211	+	0.005
Bacteroides_sp_CAG_661	Ruminococcus_sp_CAG_624	0.0188	+	0.007
Bacteroides_sp_CAG_661	Ruthenibacterium_lactatiformans	0.0423	-	0.016
Bacteroides_sp_CAG_661	Subdoligranulum_variabile	0.0202	+	0.002
Bacteroides_sp_CAG_661	Bulleidia_extructa	0.0168	+	0.013
Bacteroides_sp_CAG_661	Dielma_fastidiosa	0.0226	-	0.049
Bacteroides_sp_CAG_661	Clostridium_cocleatum	0.0215	+	0.005
Bacteroides_sp_CAG_661	Clostridium_spiroforme	0.0236	-	0.035
Bacteroides_sp_CAG_661	Faecalibaculum_rodentium	0.0242	+	0.003
Bacteroides_sp_CAG_661	Faecalicoccus_pleomorphus	0.0372	+	0.018
Bacteroides_sp_CAG_661	Turicibacter_sanguinis	0.0316	-	0.014
Bacteroides_sp_CAG_661	Firmicutes_bacterium_CAG_145	0.0382	-	0.005
Bacteroides_sp_CAG_661	Firmicutes_bacterium_CAG_238	0.0421	+	0.012
Bacteroides_sp_CAG_661	Firmicutes_bacterium_CAG_534	0.0139	+	0.021
Bacteroides_sp_CAG_661	Firmicutes_bacterium_CAG_555	0.0189	+	0.019
Bacteroides_sp_CAG_661	Firmicutes_bacterium_CAG_83	0.0254	-	0.046
Bacteroides_sp_CAG_661	Firmicutes_bacterium_CAG_94	0.0329	-	0.009
Bacteroides_sp_CAG_661	Acidaminococcus_fermentans	0.0139	+	0.016
Bacteroides_sp_CAG_661	Acidaminococcus_intestini	0.0401	-	0.004
Bacteroides_sp_CAG_661	Acidaminococcus_sp_CAG_542	0.0166	+	0.006
Bacteroides_sp_CAG_661	Mitsuokella_jalaludinii	0.0151	+	0.012
Bacteroides_sp_CAG_661	Mitsuokella_multacida	0.014	+	0.019
Bacteroides_sp_CAG_661	Anaeroglobus_geminatus	0.0181	+	0.048
Bacteroides_sp_CAG_661	Dialister_succinatiphilus	0.0189	+	0.014
Bacteroides_sp_CAG_661	Megasphaera_cerevisiae	0.0191	+	0.024
Bacteroides_sp_CAG_661	Megasphaera_micronuciformis	0.0207	+	0.04
Bacteroides_sp_CAG_661	Megasphaera_sp_BV3C16_1	0.0204	+	0.019
Bacteroides_sp_CAG_661	Megasphaera_stantonii	0.0153	+	0.01
Bacteroides_sp_CAG_661	Veillonella_denticariosi	0.0212	+	0.005
Bacteroides_sp_CAG_661	Veillonella_rogosae	0.0145	+	0.007
Bacteroides_sp_CAG_661	Veillonella_seminalis	0.0307	+	0.017
Bacteroides_sp_CAG_661	Veillonella_tobetsuensis	0.0143	+	0.015
Bacteroides_sp_CAG_661	Veillonellaceae_bacterium_DNF00626	0.0144	+	0.017
Bacteroides_sp_CAG_661	Anaerococcus_nagyae	0.0172	+	0.02
Bacteroides_sp_CAG_661	Anaerococcus_tetradius	0.0149	+	0.015
Bacteroides_sp_CAG_661	Anaerococcus_vaginalis	0.0279	-	0.024
Bacteroides_sp_CAG_661	Finegoldia_magna	0.0298	-	0.021
Bacteroides_sp_CAG_661	Parvimonas_sp_oral_taxon_110	0.0197	+	0.011
Bacteroides_sp_CAG_661	Peptoniphilus_grossensis	0.0093	+	0.034
Bacteroides_sp_CAG_661	Peptoniphilus_sp_DNF00840	0.0123	+	0.038
Bacteroides_sp_CAG_661	Peptoniphilus_sp_HMSC062D09	0.0332	-	0.013
Bacteroides_sp_CAG_661	Bacteroides_coagulans	0.0345	-	0.02
Bacteroides_sp_CAG_661	Tissierellia_bacterium_KA00581	0.0127	+	0.012
Bacteroides_sp_CAG_661	Cetobacterium_somerae	0.0102	+	0.025
Bacteroides_sp_CAG_661	Fusobacterium_gonidiaformans	0.0227	+	0.004
Bacteroides_sp_CAG_661	Fusobacterium_mortiferum	0.0133	+	0.037
Bacteroides_sp_CAG_661	Fusobacterium_periodonticum	0.0193	+	0.004
Bacteroides_sp_CAG_661	Fusobacterium_sp_CAG_439	0.0135	+	0.028
Bacteroides_sp_CAG_661	Sneathia_amnii	0.0133	+	0.022
Bacteroides_sp_CAG_661	Alphaproteobacteria_bacterium_HGW_Alphaproteobacteria_17	0.0263	+	0.007
Bacteroides_sp_CAG_661	Brevundimonas_abyssalis	0.0243	+	0.016
Bacteroides_sp_CAG_661	Brevundimonas_diminuta	0.0214	+	0.047
Bacteroides_sp_CAG_661	Brevundimonas_naejangsanensis	0.0254	+	0.003
Bacteroides_sp_CAG_661	Brevundimonas_subvibrioides	0.0211	+	0.009
Bacteroides_sp_CAG_661	Brevundimonas_vesicularis	0.0218	+	0.023
Bacteroides_sp_CAG_661	Caulobacter_sp_FWC26	0.0187	+	0.008
Bacteroides_sp_CAG_661	Aureimonas_altamirensis	0.0187	+	0.018
Bacteroides_sp_CAG_661	Bosea_lupini	0.0221	+	0.005
Bacteroides_sp_CAG_661	Bosea_vaviloviae	0.0191	+	0.022
Bacteroides_sp_CAG_661	Ochrobactrum_anthropi	0.0151	+	0.017
Bacteroides_sp_CAG_661	Ochrobactrum_haematophilum	0.0191	+	0.007
Bacteroides_sp_CAG_661	Ochrobactrum_intermedium	0.0147	+	0.015
Bacteroides_sp_CAG_661	Ochrobactrum_pseudogrignonense	0.0111	+	0.011
Bacteroides_sp_CAG_661	Ochrobactrum_sp_P6BS_III	0.0161	+	0.003
Bacteroides_sp_CAG_661	Methylobacterium_phyllosphaerae	0.0181	+	0.005
Bacteroides_sp_CAG_661	Methylobacterium_radiotolerans	0.0288	+	0.008
Bacteroides_sp_CAG_661	Methylorubrum_extorquens	0.0175	+	0.009
Bacteroides_sp_CAG_661	Methylorubrum_populi	0.0235	+	0.008
Bacteroides_sp_CAG_661	Mesorhizobium_sp_UASWS1009	0.0246	+	0.007
Bacteroides_sp_CAG_661	Agrobacterium_deltaense	0.0143	+	0.004
Bacteroides_sp_CAG_661	Agrobacterium_fabrum	0.026	+	0.005
Bacteroides_sp_CAG_661	Agrobacterium_salinitolerans	0.0205	+	0.003
Bacteroides_sp_CAG_661	Agrobacterium_tumefaciens	0.0163	+	0.023
Bacteroides_sp_CAG_661	Ensifer_adhaerens	0.018	+	0.009
Bacteroides_sp_CAG_661	Rhizobium_naphthalenivorans	0.0189	+	0.006
Bacteroides_sp_CAG_661	Rhizobium_pusense	0.0277	+	0.014
Bacteroides_sp_CAG_661	Haematobacter_massiliensis	0.0207	+	0.009
Bacteroides_sp_CAG_661	Haematobacter_missouriensis	0.0201	+	0.008
Bacteroides_sp_CAG_661	Paracoccus_aminovorans	0.0154	+	0.005
Bacteroides_sp_CAG_661	Paracoccus_yeei	0.0175	+	0.028
Bacteroides_sp_CAG_661	Roseomonas_gilardii	0.0244	+	0.006
Bacteroides_sp_CAG_661	Roseomonas_mucosa	0.0186	+	0.006
Bacteroides_sp_CAG_661	Roseomonas_rosea	0.0245	+	0.005
Bacteroides_sp_CAG_661	Enhydrobacter_aerosaccus	0.026	+	0.014
Bacteroides_sp_CAG_661	Blastomonas_sp	0.0158	+	0.014
Bacteroides_sp_CAG_661	Sphingobium_yanoikuyae	0.0281	+	0.031
Bacteroides_sp_CAG_661	Sphingomonas_ginsenosidimutans	0.0182	+	0.008
Bacteroides_sp_CAG_661	Sphingomonas_koreensis	0.0202	+	0.021
Bacteroides_sp_CAG_661	Sphingomonas_sp_Ag1	0.0232	+	0.003
Bacteroides_sp_CAG_661	Sphingomonas_sp_KC8	0.0108	+	0.018
Bacteroides_sp_CAG_661	Sphingomonas_sp_OV641	0.0206	+	0.004
Bacteroides_sp_CAG_661	Sphingopyxis_sp_H050	0.0148	+	0.004
Bacteroides_sp_CAG_661	Sphingopyxis_sp_LC81	0.0228	+	0.007
Bacteroides_sp_CAG_661	Sphingopyxis_sp_QXT_31	0.0186	+	0.006
Bacteroides_sp_CAG_661	Achromobacter_denitrificans	0.0244	+	0.032
Bacteroides_sp_CAG_661	Achromobacter_insolitus	0.0244	+	0.016
Bacteroides_sp_CAG_661	Achromobacter_marplatensis	0.024	+	0.015
Bacteroides_sp_CAG_661	Achromobacter_mucicolens	0.0248	+	0.007
Bacteroides_sp_CAG_661	Achromobacter_sp_2789STDY5608625	0.0206	+	0.019
Bacteroides_sp_CAG_661	Achromobacter_xylosoxidans	0.0211	+	0.023
Bacteroides_sp_CAG_661	Alcaligenes_faecalis	0.021	+	0.014
Bacteroides_sp_CAG_661	Bordetella_genomosp_2	0.0157	+	0.006
Bacteroides_sp_CAG_661	Eoetvoesia_caeni	0.0245	+	0.003
Bacteroides_sp_CAG_661	Kerstersia_gyiorum	0.0202	+	0.002
Bacteroides_sp_CAG_661	Pelistega_indica	0.0163	+	0.004
Bacteroides_sp_CAG_661	Lautropia_mirabilis	0.0201	+	0.004
Bacteroides_sp_CAG_661	Leptothrix_ochracea	0.0204	+	0.004
Bacteroides_sp_CAG_661	Comamonas_aquatica	0.0165	+	0.005
Bacteroides_sp_CAG_661	Comamonas_kerstersii	0.0144	+	0.018
Bacteroides_sp_CAG_661	Comamonas_sp_JNW	0.016	+	0.006
Bacteroides_sp_CAG_661	Comamonas_terrigena	0.0115	+	0.009
Bacteroides_sp_CAG_661	Comamonas_testosteroni	0.0177	+	0.013
Bacteroides_sp_CAG_661	Comamonas_thiooxydans	0.0226	+	0.021
Bacteroides_sp_CAG_661	Variovorax_paradoxus	0.0232	+	0.042
Bacteroides_sp_CAG_661	Eikenella_corrodens	0.0183	+	0.004
Bacteroides_sp_CAG_661	Neisseria_flavescens	0.0151	+	0.005
Bacteroides_sp_CAG_661	Neisseria_sicca	0.0216	+	0.002
Bacteroides_sp_CAG_661	Prolinoborus_fasciculus	0.0273	+	0.012
Bacteroides_sp_CAG_661	Methyloversatilis_universalis	0.0182	+	0.001
Bacteroides_sp_CAG_661	Desulfobulbus_oralis	0.0227	+	0.002
Bacteroides_sp_CAG_661	Bilophila_wadsworthia	0.0376	-	0.005
Bacteroides_sp_CAG_661	Desulfovibrio_legallii	0.0264	+	0.006
Bacteroides_sp_CAG_661	Desulfovibrio_piger	0.0312	+	0.018
Bacteroides_sp_CAG_661	Desulfovibrio_sp_An276	0.0216	+	0.005
Bacteroides_sp_CAG_661	Desulfovibrio_sp_MES5	0.0127	+	0.016
Bacteroides_sp_CAG_661	Arcobacter_butzleri	0.0146	+	0.009
Bacteroides_sp_CAG_661	Arcobacter_cryaerophilus	0.0225	+	0.006
Bacteroides_sp_CAG_661	Campylobacter_coli	0.0164	+	0.002
Bacteroides_sp_CAG_661	Campylobacter_concisus	0.0234	+	0.008
Bacteroides_sp_CAG_661	Campylobacter_curvus	0.0247	+	0.006
Bacteroides_sp_CAG_661	Campylobacter_hominis	0.0285	-	0.023
Bacteroides_sp_CAG_661	Campylobacter_upsaliensis	0.0207	+	0.004
Bacteroides_sp_CAG_661	Campylobacter_ureolyticus	0.0276	-	0.026
Bacteroides_sp_CAG_661	Aeromonas_caviae	0.0185	+	0.014
Bacteroides_sp_CAG_661	Aeromonas_media	0.0261	+	0.008
Bacteroides_sp_CAG_661	Anaerobiospirillum_thomasii	0.0184	+	0.014
Bacteroides_sp_CAG_661	Succinatimonas_hippei	0.0246	+	0.008
Bacteroides_sp_CAG_661	Plesiomonas_shigelloides	0.0162	+	0.005
Bacteroides_sp_CAG_661	Atlantibacter_hermannii	0.0356	+	0.008
Bacteroides_sp_CAG_661	Citrobacter_amalonaticus	0.0239	+	0.041
Bacteroides_sp_CAG_661	Citrobacter_braakii	0.0334	+	0.03
Bacteroides_sp_CAG_661	Citrobacter_farmeri	0.0241	+	0.048
Bacteroides_sp_CAG_661	Citrobacter_sp_50677481	0.0259	+	0.014
Bacteroides_sp_CAG_661	Citrobacter_sp_MGH106	0.0224	+	0.016
Bacteroides_sp_CAG_661	Citrobacter_youngae	0.0277	+	0.033
Bacteroides_sp_CAG_661	Cronobacter_malonaticus	0.0233	+	0.004
Bacteroides_sp_CAG_661	Cronobacter_sakazakii	0.0187	+	0.017
Bacteroides_sp_CAG_661	Cronobacter_turicensis	0.0195	+	0.005
Bacteroides_sp_CAG_661	Enterobacter_bugandensis	0.0183	+	0.018
Bacteroides_sp_CAG_661	Enterobacter_sp_RIT_418	0.0156	+	0.003
Bacteroides_sp_CAG_661	Escherichia_albertii	0.0229	+	0.004
Bacteroides_sp_CAG_661	Escherichia_coli	0.0262	-	0.014
Bacteroides_sp_CAG_661	Escherichia_fergusonii	0.016	+	0.007
Bacteroides_sp_CAG_661	Escherichia_marmotae	0.0122	+	0.022
Bacteroides_sp_CAG_661	Klebsiella_grimontii	0.024	+	0.006
Bacteroides_sp_CAG_661	Klebsiella_michiganensis	0.0313	+	0.028
Bacteroides_sp_CAG_661	Klebsiella_variicola_CAG_634	0.0214	+	0.004
Bacteroides_sp_CAG_661	Kluyvera_ascorbata	0.0174	+	0.041
Bacteroides_sp_CAG_661	Kluyvera_georgiana	0.0198	+	0.016
Bacteroides_sp_CAG_661	Kosakonia_cowanii	0.0194	+	0.016
Bacteroides_sp_CAG_661	Kosakonia_sacchari	0.0152	+	0.004
Bacteroides_sp_CAG_661	Leclercia_adecarboxylata	0.0168	+	0.022
Bacteroides_sp_CAG_661	Kluyvera_intestini	0.0163	+	0.004
Bacteroides_sp_CAG_661	Pluralibacter_gergoviae	0.0135	+	0.01
Bacteroides_sp_CAG_661	Pseudescherichia_vulneris	0.0142	+	0.009
Bacteroides_sp_CAG_661	Raoultella_planticola	0.0313	+	0.025
Bacteroides_sp_CAG_661	Raoultella_terrigena	0.0178	+	0.017
Bacteroides_sp_CAG_661	Salmonella_enterica	0.0228	+	0.005
Bacteroides_sp_CAG_661	Siccibacter_turicensis	0.0189	+	0.002
Bacteroides_sp_CAG_661	Pantoea_agglomerans	0.018	+	0.003
Bacteroides_sp_CAG_661	Pantoea_dispersa	0.02	+	0.006
Bacteroides_sp_CAG_661	Hafnia_alvei	0.0191	+	0.011
Bacteroides_sp_CAG_661	Hafnia_paralvei	0.0125	+	0.045
Bacteroides_sp_CAG_661	Morganella_morganii	0.0286	+	0.035
Bacteroides_sp_CAG_661	Proteus_mirabilis	0.0282	+	0.033
Bacteroides_sp_CAG_661	Proteus_penneri	0.0265	+	0.024
Bacteroides_sp_CAG_661	Proteus_vulgaris	0.0208	+	0.044
Bacteroides_sp_CAG_661	Providencia_alcalifaciens	0.0232	+	0.007
Bacteroides_sp_CAG_661	Providencia_rettgeri	0.0241	+	0.026
Bacteroides_sp_CAG_661	Providencia_sneebia	0.0152	+	0.006
Bacteroides_sp_CAG_661	Providencia_stuartii	0.0115	+	0.007
Bacteroides_sp_CAG_661	Serratia_fonticola	0.02	+	0.01
Bacteroides_sp_CAG_661	Serratia_liquefaciens	0.0137	+	0.01
Bacteroides_sp_CAG_661	Serratia_marcescens	0.024	+	0.018
Bacteroides_sp_CAG_661	Serratia_ureilytica	0.0224	+	0.004
Bacteroides_sp_CAG_661	Hydrocarboniphaga_effusa	0.0207	+	0.007
Bacteroides_sp_CAG_661	Aggregatibacter_segnis	0.0196	+	0.013
Bacteroides_sp_CAG_661	Haemophilus_haemolyticus	0.0201	+	0.005
Bacteroides_sp_CAG_661	Haemophilus_pittmaniae	0.0165	+	0.004
Bacteroides_sp_CAG_661	Acinetobacter_guillouiae	0.0248	+	0.008
Bacteroides_sp_CAG_661	Acinetobacter_johnsonii	0.0162	+	0.044
Bacteroides_sp_CAG_661	Acinetobacter_junii	0.0157	+	0.027
Bacteroides_sp_CAG_661	Acinetobacter_lactucae	0.0157	+	0.003
Bacteroides_sp_CAG_661	Acinetobacter_lwoffii	0.0159	+	0.027
Bacteroides_sp_CAG_661	Acinetobacter_nosocomialis	0.0254	+	0.009
Bacteroides_sp_CAG_661	Acinetobacter_parvus	0.0218	+	0.005
Bacteroides_sp_CAG_661	Acinetobacter_pittii	0.0194	+	0.014
Bacteroides_sp_CAG_661	Acinetobacter_radioresistens	0.0187	+	0.01
Bacteroides_sp_CAG_661	Acinetobacter_schindleri	0.0227	+	0.016
Bacteroides_sp_CAG_661	Acinetobacter_sp_TGL_Y2	0.0181	+	0.007
Bacteroides_sp_CAG_661	Acinetobacter_ursingii	0.0205	+	0.042
Bacteroides_sp_CAG_661	Acinetobacter_variabilis	0.0155	+	0.008
Bacteroides_sp_CAG_661	Moraxella_osloensis	0.0218	+	0.024
Bacteroides_sp_CAG_661	Pseudomonas_aeruginosa_group	0.0538	+	0.004
Bacteroides_sp_CAG_661	Pseudomonas_alcaliphila	0.0208	+	0.008
Bacteroides_sp_CAG_661	Pseudomonas_delhiensis	0.0997	+	0.001
Bacteroides_sp_CAG_661	Pseudomonas_fluorescens_group	0.022	+	0.012
Bacteroides_sp_CAG_661	Pseudomonas_fragi	0.0421	+	0.017
Bacteroides_sp_CAG_661	Pseudomonas_helleri	0.0182	+	0.011
Bacteroides_sp_CAG_661	Pseudomonas_lundensis	0.0196	+	0.022
Bacteroides_sp_CAG_661	Pseudomonas_mohnii	0.0196	+	0.006
Bacteroides_sp_CAG_661	Pseudomonas_otitidis	0.022	+	0.004
Bacteroides_sp_CAG_661	Pseudomonas_parafulva	0.0203	+	0.007
Bacteroides_sp_CAG_661	Pseudomonas_psychrophila	0.0239	+	0.012
Bacteroides_sp_CAG_661	Pseudomonas_putida_group	0.0238	+	0.031
Bacteroides_sp_CAG_661	Pseudomonas_simiae	0.0133	+	0.006
Bacteroides_sp_CAG_661	Pseudomonas_soli	0.0232	+	0.004
Bacteroides_sp_CAG_661	Pseudomonas_sp_21	0.0155	+	0.013
Bacteroides_sp_CAG_661	Pseudomonas_sp_57B_090624	0.0243	+	0.007
Bacteroides_sp_CAG_661	Pseudomonas_sp_T	0.0212	+	0.002
Bacteroides_sp_CAG_661	Pseudomonas_taetrolens	0.0178	+	0.013
Bacteroides_sp_CAG_661	Pseudomonas_versuta	0.0156	+	0.006
Bacteroides_sp_CAG_661	Pseudoxanthomonas_sp_CF385	0.0204	+	0.008
Bacteroides_sp_CAG_661	Pseudoxanthomonas_sp_Root65	0.02	+	0.003
Bacteroides_sp_CAG_661	Stenotrophomonas_acidaminiphila	0.0195	+	0.02
Bacteroides_sp_CAG_661	Stenotrophomonas_nitritireducens	0.02	+	0.009
Bacteroides_sp_CAG_661	Stenotrophomonas_pavanii	0.021	+	0.008
Bacteroides_sp_CAG_661	Stenotrophomonas_rhizophila	0.0282	+	0.025
Bacteroides_sp_CAG_661	Stenotrophomonas_sp_BIIR7	0.0202	+	0.011
Bacteroides_sp_CAG_661	Stenotrophomonas_sp_KCTC_12332	0.0164	+	0.005
Bacteroides_sp_CAG_661	Pseudomonas_geniculata	0.0171	+	0.004
Bacteroides_sp_CAG_661	Brachyspira_pilosicoli	0.0151	+	0.005
Bacteroides_sp_CAG_661	Brachyspira_sp_CAG_700	0.0151	+	0.003
Bacteroides_sp_CAG_661	Cloacibacillus_porcorum	0.0245	+	0.043
Bacteroides_sp_CAG_661	Fretibacterium_fastidiosum	0.0171	+	0.035
Bacteroides_sp_CAG_661	Mycoplasma_hominis	0.0192	+	0.006
Bacteroides_sp_CAG_661	Aspergillus_arachidicola	0.0191	+	0.008
Bacteroides_sp_CAG_661	Aspergillus_campestris	0.0308	+	0.004
Bacteroides_sp_CAG_661	Aspergillus_candidus	0.0189	+	0.003
Bacteroides_sp_CAG_661	Aspergillus_flavus	0.016	+	0.002
Bacteroides_sp_CAG_661	Aspergillus_niger	0.0173	+	0.004
Bacteroides_sp_CAG_661	Aspergillus_nomius	0.0158	+	0.006
Bacteroides_sp_CAG_661	Aspergillus_oryzae	0.0182	+	0.005
Bacteroides_sp_CAG_661	Aspergillus_ruber	0.0191	+	0.005
Bacteroides_sp_CAG_661	Aspergillus_welwitschiae	0.0167	+	0.004
Bacteroides_sp_CAG_661	Candida_dubliniensis	0.0155	+	0.013
Bacteroides_sp_CAG_661	Candida_parapsilosis	0.0157	+	0.015
Bacteroides_sp_CAG_661	Candida_tropicalis	0.0163	+	0.031
Bacteroides_sp_CAG_661	Saccharomyces_cerevisiae	0.0402	+	0.009
Bacteroides_sp_CAG_927	Bacteroides_sp_D2	0.0124	+	0.026
Bacteroides_sp_CAG_927	Bacteroides_sp_OM08_11	0.0108	+	0.017
Bacteroides_sp_CAG_927	Bacteroides_stercorirosoris	0.0105	+	0.023
Bacteroides_sp_CAG_927	Bacteroides_stercoris	0.0469	-	0.001
Bacteroides_sp_CAG_927	Bacteroides_uniformis	0.0356	-	0.011
Bacteroides_sp_CAG_927	Bacteroides_vulgatus	0.0299	-	0.012
Bacteroides_sp_CAG_927	Bacteroides_xylanisolvens	0.035	-	0.002
Bacteroides_sp_CAG_927	Bacteroidales_bacterium_KA00344	0.0188	+	0.001
Bacteroides_sp_CAG_927	Barnesiella_intestinihominis	0.0317	-	0.003
Bacteroides_sp_CAG_927	Coprobacter_secundus	0.0417	+	0.006
Bacteroides_sp_CAG_927	Dysgonomonas_gadei	0.0247	+	0.008
Bacteroides_sp_CAG_927	Dysgonomonas_mossii	0.0163	+	0.001
Bacteroides_sp_CAG_927	Dysgonomonas_sp_37_18	0.015	+	0.002
Bacteroides_sp_CAG_927	Muribaculum_intestinale	0.0174	+	0.002
Bacteroides_sp_CAG_927	Butyricimonas_virosa	0.0296	-	0.009
Bacteroides_sp_CAG_927	Odoribacter_splanchnicus	0.043	-	0.001
Bacteroides_sp_CAG_927	Porphyromonas_canoris	0.0183	+	0.001
Bacteroides_sp_CAG_927	Porphyromonas_gingivalis	0.01	+	0.011
Bacteroides_sp_CAG_927	Sanguibacteroides_justesenii	0.037	+	0.011
Bacteroides_sp_CAG_927	Alloprevotella_tannerae	0.0162	+	0.006
Bacteroides_sp_CAG_927	Paraprevotella_clara	0.0234	+	0.037
Bacteroides_sp_CAG_927	Prevotella_amnii	0.0128	+	0.002
Bacteroides_sp_CAG_927	Prevotella_buccae	0.0128	+	0.015
Bacteroides_sp_CAG_927	Prevotella_corporis	0.0304	-	0.015
Bacteroides_sp_CAG_927	Prevotella_denticola	0.0142	+	0.006
Bacteroides_sp_CAG_927	Prevotella_histicola	0.0207	+	0.004
Bacteroides_sp_CAG_927	Prevotella_melaninogenica	0.0228	+	0.001
Bacteroides_sp_CAG_927	Prevotella_multisaccharivorax	0.0184	+	0.002
Bacteroides_sp_CAG_927	Prevotella_nigrescens	0.0144	+	0.003
Bacteroides_sp_CAG_927	Prevotella_oralis	0.0239	+	0.002
Bacteroides_sp_CAG_927	Prevotella_oris	0.0179	+	0.003
Bacteroides_sp_CAG_927	Prevotella_pallens	0.0181	+	0.001
Bacteroides_sp_CAG_927	Prevotella_salivae	0.0157	+	0.002
Bacteroides_sp_CAG_927	Prevotella_sp_AM42_24	0.0089	+	0.042
Bacteroides_sp_CAG_927	Prevotella_sp_CAG_1058	0.0105	+	0.013
Bacteroides_sp_CAG_927	Prevotella_sp_CAG_1092	0.0138	+	0.003
Bacteroides_sp_CAG_927	Prevotella_sp_CAG_1124	0.0206	+	0.001
Bacteroides_sp_CAG_927	Prevotella_sp_CAG_485	0.0127	+	0.006
Bacteroides_sp_CAG_927	Prevotella_sp_CAG_520	0.0551	+	0.008
Bacteroides_sp_CAG_927	Prevotella_sp_CAG_5226	0.0169	+	0.01
Bacteroides_sp_CAG_927	Prevotella_sp_CAG_755	0.0267	+	0.002
Bacteroides_sp_CAG_927	Prevotella_sp_CAG_873	0.0172	+	0.009
Bacteroides_sp_CAG_927	Prevotella_sp_oral_taxon_306	0.0111	+	0.004
Bacteroides_sp_CAG_927	Prevotella_stercorea	0.0246	+	0.032
Bacteroides_sp_CAG_927	Prevotella_veroralis	0.0168	+	0.001
Bacteroides_sp_CAG_927	Alistipes_finegoldii	0.0296	-	0.01
Bacteroides_sp_CAG_927	Alistipes_indistinctus	0.0272	-	0.006
Bacteroides_sp_CAG_927	Alistipes_putredinis	0.0328	-	0.006
Bacteroides_sp_CAG_927	Alistipes_shahii	0.0422	-	0.002
Bacteroides_sp_CAG_927	Alistipes_sp_An31A	0.0424	+	0.008
Bacteroides_sp_CAG_927	Alistipes_sp_An66	0.0174	+	0.005
Bacteroides_sp_CAG_927	Rikenella_microfusus	0.0188	+	0.002
Bacteroides_sp_CAG_927	Parabacteroides_chinchillae	0.0271	+	0.001
Bacteroides_sp_CAG_927	Parabacteroides_distasonis	0.0281	-	0.012
Bacteroides_sp_CAG_927	Parabacteroides_goldsteinii	0.026	-	0.021
Bacteroides_sp_CAG_927	Parabacteroides_merdae	0.0373	-	0.002
Bacteroides_sp_CAG_927	Parabacteroides_sp_426_9	0.0109	+	0.01
Bacteroides_sp_CAG_927	Candidatus_Amoebophilus_asiaticus	0.0174	+	0.003
Bacteroides_sp_CAG_927	Chryseobacterium_greenlandense	0.0209	+	0.001
Bacteroides_sp_CAG_927	Chryseobacterium_hominis	0.0166	+	0.005
Bacteroides_sp_CAG_927	Chryseobacterium_scophthalmum	0.0182	+	0.004
Bacteroides_sp_CAG_927	Chryseobacterium_taihuense	0.0111	+	0.006
Bacteroides_sp_CAG_927	Chryseobacterium_takakiae	0.0261	+	0.002
Bacteroides_sp_CAG_927	Cruoricaptor_ignavus	0.0162	+	0.003
Bacteroides_sp_CAG_927	Flavobacterium_aquidurense	0.0171	+	0.002
Bacteroides_sp_CAG_927	Flavobacterium_lindanitolerans	0.0181	+	0.001
Bacteroides_sp_CAG_927	Flavobacterium_oncorhynchi	0.02	+	0.004
Bacteroides_sp_CAG_927	Flavobacterium_plurextorum	0.0136	+	0.008
Bacteroides_sp_CAG_927	Pedobacter_africanus	0.0226	+	0.001
Bacteroides_sp_CAG_927	Sphingobacterium_cellulitidis	0.0275	+	0.003
Bacteroides_sp_CAG_927	Sphingobacterium_mizutaii	0.0227	+	0.003
Bacteroides_sp_CAG_927	Sphingobacterium_multivorum	0.0187	+	0.012
Bacteroides_sp_CAG_927	Sphingobacterium_nematocida	0.0202	+	0.003
Bacteroides_sp_CAG_927	Sphingobacterium_spiritivorum	0.0149	+	0.001
Bacteroides_sp_CAG_927	Candidatus_Gastranaerophilales_bacterium	0.0124	+	0.022
Bacteroides_sp_CAG_927	Arthrospira_platensis	0.0205	+	0.002
Bacteroides_sp_CAG_927	Bacillaceae_bacterium_EAG3	0.0115	+	0.006
Bacteroides_sp_CAG_927	Bacillus_aerius	0.0178	+	0.002
Bacteroides_sp_CAG_927	Bacillus_altitudinis	0.013	+	0.005
Bacteroides_sp_CAG_927	Bacillus_clausii	0.0191	+	0.004
Bacteroides_sp_CAG_927	Bacillus_coagulans	0.0187	+	0.001
Bacteroides_sp_CAG_927	Bacillus_firmus	0.0206	+	0.001
Bacteroides_sp_CAG_927	Bacillus_horneckiae	0.0107	+	0.012
Bacteroides_sp_CAG_927	Bacillus_kochii	0.017	+	0.009
Bacteroides_sp_CAG_927	Bacillus_marisflavi	0.0164	+	0.001
Bacteroides_sp_CAG_927	Bacillus_murimartini	0.0125	+	0.002
Bacteroides_sp_CAG_927	Bacillus_oceanisediminis	0.0099	+	0.021
Bacteroides_sp_CAG_927	Bacillus_pseudalcaliphilus	0.0224	+	0.002
Bacteroides_sp_CAG_927	Bacillus_pumilus	0.0211	+	0.003
Bacteroides_sp_CAG_927	Bacillus_rhizosphaerae	0.0127	+	0.002
Bacteroides_sp_CAG_927	Bacillus_safensis	0.0295	+	0.002
Bacteroides_sp_CAG_927	Bacillus_simplex	0.0198	+	0.01
Bacteroides_sp_CAG_927	Bacillus_sp_OxB_1	0.0156	+	0.002
Bacteroides_sp_CAG_927	Bacillus_thermoamylovorans	0.0208	+	0.002
Bacteroides_sp_CAG_927	Bacillus_zhangzhouensis	0.0173	+	0.001
Bacteroides_sp_CAG_927	Gracilibacillus_dipsosauri	0.022	+	0.002
Bacteroides_sp_CAG_927	Lysinibacillus_fusiformis	0.0227	+	0.005
Bacteroides_sp_CAG_927	Lysinibacillus_sphaericus	0.0144	+	0.009
Bacteroides_sp_CAG_927	Oceanobacillus_sp_E9	0.0212	+	0.001
Bacteroides_sp_CAG_927	Gemella_bergeri	0.02	+	0.001
Bacteroides_sp_CAG_927	Gemella_haemolysans	0.0156	+	0.012
Bacteroides_sp_CAG_927	Gemella_morbillorum	0.0133	+	0.005
Bacteroides_sp_CAG_927	Brochothrix_thermosphacta	0.0154	+	0.003
Bacteroides_sp_CAG_927	Brevibacillus_agri	0.0185	+	0.003
Bacteroides_sp_CAG_927	Brevibacillus_brevis	0.0186	+	0.002
Bacteroides_sp_CAG_927	Paenibacillus_amylolyticus	0.0236	+	0.003
Bacteroides_sp_CAG_927	Paenibacillus_glucanolyticus	0.0265	+	0.003
Bacteroides_sp_CAG_927	Paenibacillus_lautus	0.0199	+	0.005
Bacteroides_sp_CAG_927	Paenibacillus_macerans	0.0184	+	0.001
Bacteroides_sp_CAG_927	Paenibacillus_pabuli	0.0192	+	0.002
Bacteroides_sp_CAG_927	Paenibacillus_pasadenensis	0.0162	+	0.003
Bacteroides_sp_CAG_927	Paenibacillus_vortex	0.0096	+	0.018
Bacteroides_sp_CAG_927	Bhargavaea_ginsengi	0.0129	+	0.003
Bacteroides_sp_CAG_927	Solibacillus_silvestris	0.0173	+	0.004
Bacteroides_sp_CAG_927	Sporosarcina_psychrophila	0.019	+	0.001
Bacteroides_sp_CAG_927	Macrococcus_caseolyticus	0.0229	+	0.002
Bacteroides_sp_CAG_927	Staphylococcus_argenteus	0.0098	+	0.019
Bacteroides_sp_CAG_927	Staphylococcus_capitis	0.0178	+	0.005
Bacteroides_sp_CAG_927	Staphylococcus_caprae	0.0172	+	0.002
Bacteroides_sp_CAG_927	Staphylococcus_cohnii	0.0183	+	0.003
Bacteroides_sp_CAG_927	Staphylococcus_lentus	0.011	+	0.008
Bacteroides_sp_CAG_927	Staphylococcus_lugdunensis	0.0179	+	0.003
Bacteroides_sp_CAG_927	Staphylococcus_pettenkoferi	0.0238	+	0.003
Bacteroides_sp_CAG_927	Staphylococcus_sciuri	0.0212	+	0.003
Bacteroides_sp_CAG_927	Staphylococcus_simulans	0.0116	+	0.016
Bacteroides_sp_CAG_927	Staphylococcus_warneri	0.0167	+	0.003
Bacteroides_sp_CAG_927	Kroppenstedtia_eburnea	0.0188	+	0.001
Bacteroides_sp_CAG_927	Abiotrophia_defectiva	0.0159	+	0.002
Bacteroides_sp_CAG_927	Aerococcus_sanguinicola	0.0195	+	0.001
Bacteroides_sp_CAG_927	Aerococcus_urinae	0.0239	+	0.003
Bacteroides_sp_CAG_927	Aerococcus_viridans	0.0135	+	0.002
Bacteroides_sp_CAG_927	Eremococcus_coleocola	0.0133	+	0.008
Bacteroides_sp_CAG_927	Facklamia_ignava	0.0357	+	0.018
Bacteroides_sp_CAG_927	Ignavigranum_ruoffiae	0.0141	+	0.004
Bacteroides_sp_CAG_927	Agitococcus_lubricus	0.0211	+	0.001
Bacteroides_sp_CAG_927	Carnobacterium_divergens	0.011	+	0.01
Bacteroides_sp_CAG_927	Carnobacterium_maltaromaticum	0.0249	+	0.002
Bacteroides_sp_CAG_927	Granulicatella_adiacens	0.016	+	0.001
Bacteroides_sp_CAG_927	Trichococcus_flocculiformis	0.0247	+	0.003
Bacteroides_sp_CAG_927	Bavariicoccus_seileri	0.0181	+	0.005
Bacteroides_sp_CAG_927	Enterococcus_asini	0.0178	+	0.028
Bacteroides_sp_CAG_927	Enterococcus_canintestini	0.0172	+	0.017
Bacteroides_sp_CAG_927	Enterococcus_canis	0.0128	+	0.003
Bacteroides_sp_CAG_927	Enterococcus_casseliflavus	0.0169	+	0.024
Bacteroides_sp_CAG_927	Enterococcus_cecorum	0.0148	+	0.008
Bacteroides_sp_CAG_927	Enterococcus_dispar	0.0196	+	0.025
Bacteroides_sp_CAG_927	Enterococcus_durans	0.0179	+	0.016
Bacteroides_sp_CAG_927	Enterococcus_faecalis	0.0267	+	0.028
Bacteroides_sp_CAG_927	Enterococcus_gallinarum	0.0333	+	0.015
Bacteroides_sp_CAG_927	Enterococcus_gilvus	0.0189	+	0.004
Bacteroides_sp_CAG_927	Enterococcus_hirae	0.0173	+	0.007
Bacteroides_sp_CAG_927	Enterococcus_mundtii	0.0808	+	0.001
Bacteroides_sp_CAG_927	Enterococcus_pallens	0.0159	+	0.002
Bacteroides_sp_CAG_927	Enterococcus_phoeniculicola	0.019	+	0.005
Bacteroides_sp_CAG_927	Enterococcus_raffinosus	0.0184	+	0.017
Bacteroides_sp_CAG_927	Enterococcus_sp_3H8_DIV0648	0.015	+	0.003
Bacteroides_sp_CAG_927	Enterococcus_thailandicus	0.0102	+	0.012
Bacteroides_sp_CAG_927	Lactobacillus_acidipiscis	0.0251	+	0.003
Bacteroides_sp_CAG_927	Lactobacillus_acidophilus	0.0421	+	0.011
Bacteroides_sp_CAG_927	Lactobacillus_agilis	0.0164	+	0.002
Bacteroides_sp_CAG_927	Lactobacillus_algidus	0.0171	+	0.004
Bacteroides_sp_CAG_927	Lactobacillus_antri	0.0165	+	0.001
Bacteroides_sp_CAG_927	Lactobacillus_apis	0.0184	+	0.012
Bacteroides_sp_CAG_927	Lactobacillus_brevis	0.0161	+	0.012
Bacteroides_sp_CAG_927	Lactobacillus_camelliae	0.0111	+	0.005
Bacteroides_sp_CAG_927	Lactobacillus_coleohominis	0.0146	+	0.003
Bacteroides_sp_CAG_927	Lactobacillus_dextrinicus	0.0131	+	0.016
Bacteroides_sp_CAG_927	Lactobacillus_farciminis	0.0193	+	0.002
Bacteroides_sp_CAG_927	Lactobacillus_fermentum	0.0259	-	0.02
Bacteroides_sp_CAG_927	Lactobacillus_gastricus	0.0144	+	0.003
Bacteroides_sp_CAG_927	Lactobacillus_helveticus	0.0162	+	0.003
Bacteroides_sp_CAG_927	Lactobacillus_iners	0.0161	+	0.004
Bacteroides_sp_CAG_927	Lactobacillus_ingluviei	0.0144	+	0.003
Bacteroides_sp_CAG_927	Lactobacillus_kitasatonis	0.0149	+	0.001
Bacteroides_sp_CAG_927	Lactobacillus_kullabergensis	0.017	+	0.002
Bacteroides_sp_CAG_927	Lactobacillus_melliventris	0.019	+	0.003
Bacteroides_sp_CAG_927	Lactobacillus_mucosae	0.0527	+	0.005
Bacteroides_sp_CAG_927	Lactobacillus_nasuensis	0.0108	+	0.006
Bacteroides_sp_CAG_927	Lactobacillus_panis	0.0163	+	0.001
Bacteroides_sp_CAG_927	Lactobacillus_pantheris	0.0164	+	0.003
Bacteroides_sp_CAG_927	Lactobacillus_parabuchneri	0.0146	+	0.005
Bacteroides_sp_CAG_927	Lactobacillus_paralimentarius	0.0098	+	0.019
Bacteroides_sp_CAG_927	Lactobacillus_pentosus	0.0192	+	0.009
Bacteroides_sp_CAG_927	Lactobacillus_plantarum	0.0293	+	0.026
Bacteroides_sp_CAG_927	Lactobacillus_rapi	0.0148	+	0.002
Bacteroides_sp_CAG_927	Lactobacillus_rogosae	0.0236	-	0.038
Bacteroides_sp_CAG_927	Lactobacillus_saerimneri	0.0115	+	0.01
Bacteroides_sp_CAG_927	Lactobacillus_sakei	0.0121	+	0.009
Bacteroides_sp_CAG_927	Lactobacillus_sanfranciscensis	0.0217	+	0.003
Bacteroides_sp_CAG_927	Lactobacillus_ultunensis	0.0125	+	0.006
Bacteroides_sp_CAG_927	Lactobacillus_vaccinostercus	0.0127	+	0.015
Bacteroides_sp_CAG_927	Pediococcus_argentinicus	0.0224	+	0.002
Bacteroides_sp_CAG_927	Pediococcus_pentosaceus	0.0088	+	0.037
Bacteroides_sp_CAG_927	Sharpea_azabuensis	0.0101	+	0.019
Bacteroides_sp_CAG_927	Leuconostoc_citreum	0.0087	+	0.024
Bacteroides_sp_CAG_927	Leuconostoc_garlicum	0.0202	+	0.006
Bacteroides_sp_CAG_927	Leuconostoc_gelidum	0.0099	+	0.029
Bacteroides_sp_CAG_927	Leuconostoc_lactis	0.0089	+	0.03
Bacteroides_sp_CAG_927	Leuconostoc_pseudomesenteroides	0.0083	+	0.035
Bacteroides_sp_CAG_927	Weissella_paramesenteroides	0.0177	+	0.006
Bacteroides_sp_CAG_927	Weissella_viridescens	0.0153	+	0.001
Bacteroides_sp_CAG_927	Lactococcus_garvieae	0.0139	+	0.002
Bacteroides_sp_CAG_927	Lactococcus_petauri	0.0181	+	0.005
Bacteroides_sp_CAG_927	Lactococcus_piscium	0.0183	+	0.002
Bacteroides_sp_CAG_927	Lactococcus_raffinolactis	0.0207	+	0.002
Bacteroides_sp_CAG_927	Streptococcus_agalactiae	0.0109	+	0.023
Bacteroides_sp_CAG_927	Streptococcus_anginosus_group	0.0493	-	0.003
Bacteroides_sp_CAG_927	Streptococcus_downei	0.0106	+	0.012
Bacteroides_sp_CAG_927	Streptococcus_equinus	0.019	+	0.001
Bacteroides_sp_CAG_927	Streptococcus_gallolyticus	0.0164	+	0.013
Bacteroides_sp_CAG_927	Streptococcus_gordonii	0.0289	-	0.015
Bacteroides_sp_CAG_927	Streptococcus_infantarius	0.0241	+	0.006
Bacteroides_sp_CAG_927	Streptococcus_macedonicus	0.0144	+	0.005
Bacteroides_sp_CAG_927	Streptococcus_massiliensis	0.0175	+	0.002
Bacteroides_sp_CAG_927	Streptococcus_mutans	0.0438	-	0.003
Bacteroides_sp_CAG_927	Streptococcus_oralis	0.0287	-	0.016
Bacteroides_sp_CAG_927	Streptococcus_parasanguinis	0.0525	-	0.001
Bacteroides_sp_CAG_927	Streptococcus_salivarius	0.0611	-	0.001
Bacteroides_sp_CAG_927	Streptococcus_salivarius_CAG_79	0.0188	+	0.007
Bacteroides_sp_CAG_927	Streptococcus_sp_HMSC071D03	0.0175	+	0.001
Bacteroides_sp_CAG_927	Streptococcus_sp_HPH0090	0.0125	+	0.009
Bacteroides_sp_CAG_927	Streptococcus_thermophilus	0.0306	-	0.004
Bacteroides_sp_CAG_927	Streptococcus_vestibularis	0.0477	-	0.001
Bacteroides_sp_CAG_927	Butyricicoccus_porcorum	0.0154	+	0.009
Bacteroides_sp_CAG_927	Butyribacterium_methylotrophicum	0.022	+	0.02
Bacteroides_sp_CAG_927	Clostridium_butyricum	0.0171	+	0.001
Bacteroides_sp_CAG_927	Clostridium_cadaveris	0.0128	+	0.001
Bacteroides_sp_CAG_927	Clostridium_disporicum	0.0345	-	0.005
Bacteroides_sp_CAG_927	Clostridium_neonatale	0.0265	+	0.002
Bacteroides_sp_CAG_927	Clostridium_sp_7_2_43FAA	0.015	+	0.001
Bacteroides_sp_CAG_927	Clostridium_sp_CAG_242	0.0271	-	0.021
Bacteroides_sp_CAG_927	Clostridium_sp_CAG_411	0.0091	+	0.041
Bacteroides_sp_CAG_927	Clostridium_sp_CAG_413	0.0621	+	0.005
Bacteroides_sp_CAG_927	Clostridium_sp_CAG_510	0.0189	+	0.004
Bacteroides_sp_CAG_927	Clostridium_sp_CAG_58	0.0496	-	0.001
Bacteroides_sp_CAG_927	Clostridium_sp_CAG_590	0.0106	+	0.01
Bacteroides_sp_CAG_927	Clostridium_sp_CAG_632	0.012	+	0.007
Bacteroides_sp_CAG_927	Clostridium_sp_CAG_678	0.0153	+	0.003
Bacteroides_sp_CAG_927	Clostridium_sp_MSTE9	0.0105	+	0.008
Bacteroides_sp_CAG_927	Clostridium_ventriculi	0.0211	+	0.006
Bacteroides_sp_CAG_927	Eubacterium_brachy	0.0133	+	0.007
Bacteroides_sp_CAG_927	Eubacterium_infirmum	0.0153	+	0.002
Bacteroides_sp_CAG_927	Eubacterium_nodatum	0.0236	+	0.002
Bacteroides_sp_CAG_927	Eubacterium_saphenum	0.0175	+	0.001
Bacteroides_sp_CAG_927	Eubacterium_sulci	0.0123	+	0.023
Bacteroides_sp_CAG_927	Bacteroides_pectinophilus	0.0544	+	0.004
Bacteroides_sp_CAG_927	Clostridiales_bacterium_CHKCI006	0.0143	+	0.014
Bacteroides_sp_CAG_927	Intestinimonas_butyriciproducens	0.0394	-	0.001
Bacteroides_sp_CAG_927	Lawsonibacter_asaccharolyticus	0.048	-	0.002
Bacteroides_sp_CAG_927	Eubacterium_coprostanoligenes	0.0226	+	0.002
Bacteroides_sp_CAG_927	Eubacterium_eligens	0.0317	-	0.003
Bacteroides_sp_CAG_927	Eubacterium_hallii	0.0443	-	0.002
Bacteroides_sp_CAG_927	Eubacterium_maltosivorans	0.0258	+	0.007
Bacteroides_sp_CAG_927	Eubacterium_ramulus	0.03	-	0.014
Bacteroides_sp_CAG_927	Eubacterium_sp_An11	0.0163	+	0.02
Bacteroides_sp_CAG_927	Eubacterium_sp_CAG_38	0.0287	-	0.013
Bacteroides_sp_CAG_927	Eubacterium_ventriosum	0.0311	-	0.008
Bacteroides_sp_CAG_927	Anaerocolumna_aminovalerica	0.0198	+	0.004
Bacteroides_sp_CAG_927	Anaerostipes_hadrus	0.0388	-	0.002
Bacteroides_sp_CAG_927	Anaerostipes_sp_494a	0.0212	+	0.002
Bacteroides_sp_CAG_927	Blautia_obeum	0.0463	-	0.001
Bacteroides_sp_CAG_927	Blautia_sp_An249	0.0168	+	0.028
Bacteroides_sp_CAG_927	Blautia_wexlerae	0.0363	-	0.002
Bacteroides_sp_CAG_927	Ruminococcus_torques	0.0491	-	0.001
Bacteroides_sp_CAG_927	Butyrivibrio_crossotus	0.047	+	0.018
Bacteroides_sp_CAG_927	Butyrivibrio_sp_CAG_318	0.0322	+	0.035
Bacteroides_sp_CAG_927	Coprococcus_catus	0.0269	-	0.012
Bacteroides_sp_CAG_927	Coprococcus_comes	0.0324	-	0.003
Bacteroides_sp_CAG_927	Dorea_formicigenerans	0.0433	-	0.001
Bacteroides_sp_CAG_927	Dorea_longicatena	0.0643	-	0.001
Bacteroides_sp_CAG_927	Dorea_sp_D27	0.0132	+	0.022
Bacteroides_sp_CAG_927	Eisenbergiella_massiliensis	0.021	-	0.036
Bacteroides_sp_CAG_927	Eisenbergiella_tayi	0.04	-	0.001
Bacteroides_sp_CAG_927	Faecalicatena_contorta	0.0181	+	0.002
Bacteroides_sp_CAG_927	Faecalicatena_orotica	0.0179	+	0.03
Bacteroides_sp_CAG_927	Fusicatenibacter_saccharivorans	0.0482	-	0.001
Bacteroides_sp_CAG_927	Johnsonella_ignava	0.0168	+	0.004
Bacteroides_sp_CAG_927	Lachnoanaerobaculum_saburreum	0.0111	+	0.007
Bacteroides_sp_CAG_927	Clostridium_bolteae	0.0274	-	0.012
Bacteroides_sp_CAG_927	Clostridium_clostridioforme	0.0345	+	0.002
Bacteroides_sp_CAG_927	Clostridium_lavalense	0.0257	-	0.013
Bacteroides_sp_CAG_927	Lachnoclostridium_phytofermentans	0.0144	+	0.005
Bacteroides_sp_CAG_927	Lachnoclostridium_sp_An14	0.0118	+	0.018
Bacteroides_sp_CAG_927	Lachnoclostridium_sp_An181	0.0188	+	0.006
Bacteroides_sp_CAG_927	Lachnoclostridium_sp_An298	0.0244	+	0.001
Bacteroides_sp_CAG_927	Lachnoclostridium_sp_An76	0.0116	+	0.016
Bacteroides_sp_CAG_927	Lachnospira_pectinoschiza	0.0286	-	0.015
Bacteroides_sp_CAG_927	Eubacterium_rectale	0.0471	-	0.001
Bacteroides_sp_CAG_927	Marvinbryantia_formatexigens	0.0112	+	0.025
Bacteroides_sp_CAG_927	Oribacterium_parvum	0.0205	+	0.002
Bacteroides_sp_CAG_927	Oribacterium_sinus	0.0208	+	0.002
Bacteroides_sp_CAG_927	Robinsoniella_sp_RHS	0.015	+	0.01
Bacteroides_sp_CAG_927	Roseburia_faecis	0.0414	-	0.001
Bacteroides_sp_CAG_927	Roseburia_hominis	0.0446	-	0.001
Bacteroides_sp_CAG_927	Roseburia_intestinalis	0.028	-	0.007
Bacteroides_sp_CAG_927	Roseburia_inulinivorans	0.034	-	0.002
Bacteroides_sp_CAG_927	Roseburia_sp_CAG_471	0.0244	-	0.026
Bacteroides_sp_CAG_927	Shuttleworthia_satelles	0.0152	+	0.001
Bacteroides_sp_CAG_927	Stomatobaculum_longum	0.0104	+	0.009
Bacteroides_sp_CAG_927	Tyzzerella_sp_An114	0.0194	+	0.002
Bacteroides_sp_CAG_927	Oscillibacter_sp_57_20	0.0485	-	0.001
Bacteroides_sp_CAG_927	Oscillibacter_sp_CAG_241	0.0359	-	0.002
Bacteroides_sp_CAG_927	Desulfotomaculum_ruminis	0.0167	+	0.002
Bacteroides_sp_CAG_927	Clostridioides_difficile	0.0238	+	0.024
Bacteroides_sp_CAG_927	Intestinibacter_bartlettii	0.0325	-	0.003
Bacteroides_sp_CAG_927	Paeniclostridium_sordellii	0.0156	+	0.001
Bacteroides_sp_CAG_927	Paraclostridium_bifermentans	0.0149	+	0.002
Bacteroides_sp_CAG_927	Clostridium_hiranonis	0.0192	+	0.007
Bacteroides_sp_CAG_927	Peptostreptococcus_sp_MV1	0.0093	+	0.029
Bacteroides_sp_CAG_927	Romboutsia_hominis	0.0138	+	0.003
Bacteroides_sp_CAG_927	Terrisporobacter_othiniensis	0.0177	+	0.011
Bacteroides_sp_CAG_927	Agathobaculum_butyriciproducens	0.0304	-	0.006
Bacteroides_sp_CAG_927	Anaerofilum_sp_An201	0.0216	+	0.033
Bacteroides_sp_CAG_927	Anaeromassilibacillus_sp_An250	0.0408	-	0.001
Bacteroides_sp_CAG_927	Anaerotruncus_colihominis	0.0261	-	0.013
Bacteroides_sp_CAG_927	Faecalibacterium_prausnitzii	0.0569	-	0.001
Bacteroides_sp_CAG_927	Gemmiger_formicilis	0.0409	-	0.001
Bacteroides_sp_CAG_927	Gemmiger_sp_An120	0.009	+	0.031
Bacteroides_sp_CAG_927	Gemmiger_sp_An194	0.0156	+	0.01
Bacteroides_sp_CAG_927	Gemmiger_sp_An50	0.0123	+	0.011
Bacteroides_sp_CAG_927	Gemmiger_sp_An87	0.014	+	0.02
Bacteroides_sp_CAG_927	Harryflintia_acetispora	0.022	-	0.026
Bacteroides_sp_CAG_927	Clostridium_leptum	0.0424	-	0.001
Bacteroides_sp_CAG_927	Eubacterium_siraeum	0.0297	-	0.007
Bacteroides_sp_CAG_927	Ruminococcaceae_bacterium_D16	0.023	-	0.031
Bacteroides_sp_CAG_927	Ruminococcaceae_bacterium_D5	0.0203	-	0.04
Bacteroides_sp_CAG_927	Ruminococcus_bicirculans	0.0384	-	0.004
Bacteroides_sp_CAG_927	Ruminococcus_bromii	0.0208	-	0.037
Bacteroides_sp_CAG_927	Ruminococcus_champanellensis	0.0138	+	0.006
Bacteroides_sp_CAG_927	Ruminococcus_lactaris	0.0327	-	0.004
Bacteroides_sp_CAG_927	Ruminococcus_sp_CAG_488	0.0175	+	0.007
Bacteroides_sp_CAG_927	Ruminococcus_sp_CAG_563	0.0107	+	0.012
Bacteroides_sp_CAG_927	Ruminococcus_sp_CAG_579	0.017	+	0.002
Bacteroides_sp_CAG_927	Ruminococcus_sp_CAG_624	0.0193	+	0.002
Bacteroides_sp_CAG_927	Ruthenibacterium_lactatiformans	0.0233	-	0.036
Bacteroides_sp_CAG_927	Subdoligranulum_variabile	0.0174	+	0.002
Bacteroides_sp_CAG_927	Bulleidia_extructa	0.0138	+	0.003
Bacteroides_sp_CAG_927	Clostridium_cocleatum	0.0201	+	0.003
Bacteroides_sp_CAG_927	Erysipelothrix_larvae	0.0103	+	0.027
Bacteroides_sp_CAG_927	Faecalibaculum_rodentium	0.0149	+	0.002
Bacteroides_sp_CAG_927	Holdemanella_biformis	0.0255	-	0.039
Bacteroides_sp_CAG_927	Firmicutes_bacterium_CAG_110	0.0238	-	0.025
Bacteroides_sp_CAG_927	Firmicutes_bacterium_CAG_145	0.037	-	0.001
Bacteroides_sp_CAG_927	Firmicutes_bacterium_CAG_238	0.0511	+	0.007
Bacteroides_sp_CAG_927	Firmicutes_bacterium_CAG_534	0.0114	+	0.015
Bacteroides_sp_CAG_927	Firmicutes_bacterium_CAG_555	0.0179	+	0.007
Bacteroides_sp_CAG_927	Firmicutes_bacterium_CAG_791	0.0129	+	0.008
Bacteroides_sp_CAG_927	Firmicutes_bacterium_CAG_83	0.0343	-	0.002
Bacteroides_sp_CAG_927	Acidaminococcus_fermentans	0.0087	+	0.035
Bacteroides_sp_CAG_927	Acidaminococcus_intestini	0.0311	-	0.004
Bacteroides_sp_CAG_927	Acidaminococcus_sp_CAG_542	0.0184	+	0.002
Bacteroides_sp_CAG_927	Megamonas_funiformis_CAG_377	0.0111	-	0.032
Bacteroides_sp_CAG_927	Mitsuokella_multacida	0.0095	+	0.013
Bacteroides_sp_CAG_927	Dialister_sp_CAG_357	0.0322	+	0.015
Bacteroides_sp_CAG_927	Megasphaera_cerevisiae	0.0173	+	0.009
Bacteroides_sp_CAG_927	Megasphaera_micronuciformis	0.0115	+	0.015
Bacteroides_sp_CAG_927	Megasphaera_sp_BV3C16_1	0.0091	+	0.03
Bacteroides_sp_CAG_927	Megasphaera_stantonii	0.0163	+	0.006
Bacteroides_sp_CAG_927	Veillonella_denticariosi	0.0146	+	0.003
Bacteroides_sp_CAG_927	Veillonella_rogosae	0.0183	+	0.002
Bacteroides_sp_CAG_927	Veillonella_seminalis	0.0275	+	0.008
Bacteroides_sp_CAG_927	Veillonella_sp_CAG_933	0.0148	+	0.014
Bacteroides_sp_CAG_927	Veillonella_sp_T11011_6	0.0147	+	0.028
Bacteroides_sp_CAG_927	Veillonella_tobetsuensis	0.0123	+	0.003
Bacteroides_sp_CAG_927	Anaerococcus_nagyae	0.0165	+	0.005
Bacteroides_sp_CAG_927	Anaerococcus_tetradius	0.0088	+	0.024
Bacteroides_sp_CAG_927	Finegoldia_magna	0.0232	-	0.036
Bacteroides_sp_CAG_927	Parvimonas_sp_KA00067	0.0126	+	0.007
Bacteroides_sp_CAG_927	Parvimonas_sp_oral_taxon_110	0.0179	+	0.002
Bacteroides_sp_CAG_927	Peptoniphilus_duerdenii	0.0112	-	0.029
Bacteroides_sp_CAG_927	Peptoniphilus_sp_BV3C26	0.012	-	0.027
Bacteroides_sp_CAG_927	Cetobacterium_somerae	0.0178	+	0.004
Bacteroides_sp_CAG_927	Fusobacterium_gonidiaformans	0.0172	+	0.002
Bacteroides_sp_CAG_927	Fusobacterium_mortiferum	0.0183	+	0.012
Bacteroides_sp_CAG_927	Fusobacterium_periodonticum	0.0154	+	0.004
Bacteroides_sp_CAG_927	Fusobacterium_sp_CAG_439	0.0119	+	0.015
Bacteroides_sp_CAG_927	Fusobacterium_ulcerans	0.0191	+	0.024
Bacteroides_sp_CAG_927	Sneathia_amnii	0.0122	+	0.007
Bacteroides_sp_CAG_927	Alphaproteobacteria_bacterium_HGW_Alphaproteobacteria_17	0.0104	+	0.015
Bacteroides_sp_CAG_927	Brevundimonas_abyssalis	0.0245	+	0.009
Bacteroides_sp_CAG_927	Brevundimonas_diminuta	0.0195	+	0.018
Bacteroides_sp_CAG_927	Brevundimonas_naejangsanensis	0.0141	+	0.003
Bacteroides_sp_CAG_927	Brevundimonas_subvibrioides	0.011	+	0.005
Bacteroides_sp_CAG_927	Brevundimonas_vesicularis	0.016	+	0.009
Bacteroides_sp_CAG_927	Caulobacter_sp_FWC26	0.0145	+	0.003
Bacteroides_sp_CAG_927	Aureimonas_altamirensis	0.016	+	0.005
Bacteroides_sp_CAG_927	Bosea_lupini	0.0203	+	0.008
Bacteroides_sp_CAG_927	Bosea_vaviloviae	0.0133	+	0.011
Bacteroides_sp_CAG_927	Ochrobactrum_anthropi	0.0164	+	0.006
Bacteroides_sp_CAG_927	Ochrobactrum_haematophilum	0.0182	+	0.001
Bacteroides_sp_CAG_927	Ochrobactrum_intermedium	0.0194	+	0.001
Bacteroides_sp_CAG_927	Ochrobactrum_pseudogrignonense	0.0184	+	0.003
Bacteroides_sp_CAG_927	Ochrobactrum_sp_P6BS_III	0.0181	+	0.004
Bacteroides_sp_CAG_927	Methylobacterium_phyllosphaerae	0.0138	+	0.002
Bacteroides_sp_CAG_927	Methylobacterium_radiotolerans	0.021	+	0.003
Bacteroides_sp_CAG_927	Methylorubrum_extorquens	0.0215	+	0.006
Bacteroides_sp_CAG_927	Methylorubrum_populi	0.0185	+	0.003
Bacteroides_sp_CAG_927	Mesorhizobium_sp_UASWS1009	0.0139	+	0.005
Bacteroides_sp_CAG_927	Agrobacterium_deltaense	0.0245	+	0.003
Bacteroides_sp_CAG_927	Agrobacterium_fabrum	0.0203	+	0.003
Bacteroides_sp_CAG_927	Agrobacterium_salinitolerans	0.0173	+	0.004
Bacteroides_sp_CAG_927	Agrobacterium_tumefaciens	0.0105	+	0.013
Bacteroides_sp_CAG_927	Ensifer_adhaerens	0.016	+	0.001
Bacteroides_sp_CAG_927	Rhizobium_naphthalenivorans	0.0164	+	0.002
Bacteroides_sp_CAG_927	Rhizobium_pusense	0.0222	+	0.008
Bacteroides_sp_CAG_927	Haematobacter_missouriensis	0.0206	+	0.002
Bacteroides_sp_CAG_927	Paracoccus_aminovorans	0.0178	+	0.001
Bacteroides_sp_CAG_927	Paracoccus_yeei	0.0191	+	0.01
Bacteroides_sp_CAG_927	Roseomonas_gilardii	0.0228	+	0.002
Bacteroides_sp_CAG_927	Roseomonas_mucosa	0.0229	+	0.001
Bacteroides_sp_CAG_927	Roseomonas_rosea	0.0267	+	0.003
Bacteroides_sp_CAG_927	Enhydrobacter_aerosaccus	0.0112	+	0.005
Bacteroides_sp_CAG_927	Blastomonas_sp	0.0168	+	0.003
Bacteroides_sp_CAG_927	Sphingobium_yanoikuyae	0.0267	+	0.01
Bacteroides_sp_CAG_927	Sphingomonas_ginsenosidimutans	0.0133	+	0.002
Bacteroides_sp_CAG_927	Sphingomonas_sp_Ag1	0.0086	+	0.036
Bacteroides_sp_CAG_927	Sphingomonas_sp_KC8	0.0103	+	0.009
Bacteroides_sp_CAG_927	Sphingomonas_sp_OV641	0.015	+	0.003
Bacteroides_sp_CAG_927	Sphingopyxis_sp_H050	0.0123	+	0.006
Bacteroides_sp_CAG_927	Sphingopyxis_sp_LC81	0.0173	+	0.001
Bacteroides_sp_CAG_927	Sphingopyxis_sp_QXT_31	0.0186	+	0.001
Bacteroides_sp_CAG_927	Achromobacter_denitrificans	0.0235	+	0.014
Bacteroides_sp_CAG_927	Achromobacter_insolitus	0.0176	+	0.007
Bacteroides_sp_CAG_927	Achromobacter_marplatensis	0.018	+	0.004
Bacteroides_sp_CAG_927	Achromobacter_mucicolens	0.0225	+	0.002
Bacteroides_sp_CAG_927	Achromobacter_sp_2789STDY5608625	0.0246	+	0.004
Bacteroides_sp_CAG_927	Achromobacter_xylosoxidans	0.0247	+	0.009
Bacteroides_sp_CAG_927	Alcaligenes_faecalis	0.0154	+	0.005
Bacteroides_sp_CAG_927	Bordetella_genomosp_2	0.0169	+	0.002
Bacteroides_sp_CAG_927	Eoetvoesia_caeni	0.0222	+	0.003
Bacteroides_sp_CAG_927	Kerstersia_gyiorum	0.0201	+	0.002
Bacteroides_sp_CAG_927	Oligella_urethralis	0.0108	+	0.018
Bacteroides_sp_CAG_927	Pelistega_indica	0.0236	+	0.001
Bacteroides_sp_CAG_927	Lautropia_mirabilis	0.0193	+	0.002
Bacteroides_sp_CAG_927	Leptothrix_ochracea	0.0211	+	0.003
Bacteroides_sp_CAG_927	Comamonas_aquatica	0.012	+	0.005
Bacteroides_sp_CAG_927	Comamonas_sp_JNW	0.0169	+	0.002
Bacteroides_sp_CAG_927	Comamonas_terrigena	0.01	+	0.014
Bacteroides_sp_CAG_927	Comamonas_testosteroni	0.0119	+	0.005
Bacteroides_sp_CAG_927	Comamonas_thiooxydans	0.0087	+	0.035
Bacteroides_sp_CAG_927	Delftia_acidovorans	0.0199	+	0.007
Bacteroides_sp_CAG_927	Variovorax_paradoxus	0.0221	+	0.015
Bacteroides_sp_CAG_927	Eikenella_corrodens	0.0235	+	0.001
Bacteroides_sp_CAG_927	Neisseria_flavescens	0.0148	+	0.002
Bacteroides_sp_CAG_927	Neisseria_sicca	0.0195	+	0.006
Bacteroides_sp_CAG_927	Prolinoborus_fasciculus	0.0204	+	0.005
Bacteroides_sp_CAG_927	Methyloversatilis_universalis	0.0136	+	0.002
Bacteroides_sp_CAG_927	Desulfobulbus_oralis	0.0223	+	0.002
Bacteroides_sp_CAG_927	Bilophila_wadsworthia	0.0204	-	0.037
Bacteroides_sp_CAG_927	Desulfovibrio_legallii	0.0128	+	0.008
Bacteroides_sp_CAG_927	Desulfovibrio_sp_An276	0.0159	+	0.002
Bacteroides_sp_CAG_927	Desulfovibrio_sp_MES5	0.0168	+	0.006
Bacteroides_sp_CAG_927	Desulfovibrionaceae_bacterium	0.028	+	0.04
Bacteroides_sp_CAG_927	Arcobacter_butzleri	0.0116	+	0.004
Bacteroides_sp_CAG_927	Arcobacter_cryaerophilus	0.0176	+	0.001
Bacteroides_sp_CAG_927	Campylobacter_coli	0.0155	+	0.003
Bacteroides_sp_CAG_927	Campylobacter_concisus	0.0125	+	0.003
Bacteroides_sp_CAG_927	Campylobacter_curvus	0.0188	+	0.001
Bacteroides_sp_CAG_927	Campylobacter_gracilis	0.0252	+	0.022
Bacteroides_sp_CAG_927	Campylobacter_upsaliensis	0.0167	+	0.002
Bacteroides_sp_CAG_927	Aeromonas_caviae	0.0154	+	0.006
Bacteroides_sp_CAG_927	Aeromonas_media	0.0137	+	0.003
Bacteroides_sp_CAG_927	Anaerobiospirillum_thomasii	0.0086	+	0.029
Bacteroides_sp_CAG_927	Succinatimonas_hippei	0.0151	+	0.004
Bacteroides_sp_CAG_927	Plesiomonas_shigelloides	0.0153	+	0.004
Bacteroides_sp_CAG_927	Atlantibacter_hermannii	0.0151	+	0.003
Bacteroides_sp_CAG_927	Citrobacter_amalonaticus	0.0277	+	0.037
Bacteroides_sp_CAG_927	Citrobacter_braakii	0.0174	+	0.039
Bacteroides_sp_CAG_927	Citrobacter_europaeus	0.0185	+	0.009
Bacteroides_sp_CAG_927	Citrobacter_farmeri	0.0307	+	0.023
Bacteroides_sp_CAG_927	Citrobacter_portucalensis	0.0179	+	0.028
Bacteroides_sp_CAG_927	Citrobacter_sp_50677481	0.018	+	0.005
Bacteroides_sp_CAG_927	Citrobacter_sp_MGH106	0.0197	+	0.003
Bacteroides_sp_CAG_927	Citrobacter_werkmanii	0.0198	+	0.037
Bacteroides_sp_CAG_927	Cronobacter_malonaticus	0.0125	+	0.005
Bacteroides_sp_CAG_927	Cronobacter_sakazakii	0.0187	+	0.007
Bacteroides_sp_CAG_927	Cronobacter_turicensis	0.0176	+	0.005
Bacteroides_sp_CAG_927	Enterobacter_bugandensis	0.015	+	0.002
Bacteroides_sp_CAG_927	Enterobacter_sp_RIT_418	0.0121	+	0.007
Bacteroides_sp_CAG_927	Escherichia_albertii	0.0155	+	0.001
Bacteroides_sp_CAG_927	Escherichia_fergusonii	0.0156	+	0.004
Bacteroides_sp_CAG_927	Escherichia_marmotae	0.0133	+	0.009
Bacteroides_sp_CAG_927	Klebsiella_grimontii	0.0103	+	0.014
Bacteroides_sp_CAG_927	Klebsiella_michiganensis	0.0209	+	0.038
Bacteroides_sp_CAG_927	Klebsiella_oxytoca	0.0252	+	0.047
Bacteroides_sp_CAG_927	Klebsiella_pneumoniae	0.0353	+	0.006
Bacteroides_sp_CAG_927	Klebsiella_quasipneumoniae	0.0391	+	0.003
Bacteroides_sp_CAG_927	Klebsiella_variicola	0.0409	+	0.002
Bacteroides_sp_CAG_927	Klebsiella_variicola_CAG_634	0.0234	+	0.001
Bacteroides_sp_CAG_927	Kluyvera_ascorbata	0.012	+	0.017
Bacteroides_sp_CAG_927	Kluyvera_cryocrescens	0.0184	+	0.007
Bacteroides_sp_CAG_927	Kluyvera_georgiana	0.0105	+	0.014
Bacteroides_sp_CAG_927	Kosakonia_cowanii	0.0171	+	0.006
Bacteroides_sp_CAG_927	Kosakonia_sacchari	0.0147	+	0.002
Bacteroides_sp_CAG_927	Leclercia_adecarboxylata	0.0188	+	0.002
Bacteroides_sp_CAG_927	Kluyvera_intestini	0.0215	+	0.001
Bacteroides_sp_CAG_927	Pluralibacter_gergoviae	0.0146	+	0.006
Bacteroides_sp_CAG_927	Pseudescherichia_vulneris	0.0181	+	0.002
Bacteroides_sp_CAG_927	Raoultella_ornithinolytica	0.0172	+	0.039
Bacteroides_sp_CAG_927	Raoultella_planticola	0.0147	+	0.018
Bacteroides_sp_CAG_927	Salmonella_enterica	0.0222	+	0.002
Bacteroides_sp_CAG_927	Siccibacter_turicensis	0.0166	+	0.001
Bacteroides_sp_CAG_927	Pantoea_agglomerans	0.0237	+	0.003
Bacteroides_sp_CAG_927	Pantoea_dispersa	0.0229	+	0.002
Bacteroides_sp_CAG_927	Hafnia_alvei	0.0139	+	0.007
Bacteroides_sp_CAG_927	Hafnia_paralvei	0.0141	+	0.011
Bacteroides_sp_CAG_927	Morganella_morganii	0.0225	+	0.043
Bacteroides_sp_CAG_927	Proteus_hauseri	0.026	+	0.035
Bacteroides_sp_CAG_927	Proteus_mirabilis	0.0208	+	0.045
Bacteroides_sp_CAG_927	Proteus_penneri	0.0234	+	0.006
Bacteroides_sp_CAG_927	Proteus_vulgaris	0.0142	+	0.017
Bacteroides_sp_CAG_927	Providencia_alcalifaciens	0.0202	+	0.001
Bacteroides_sp_CAG_927	Providencia_rettgeri	0.0128	+	0.007
Bacteroides_sp_CAG_927	Providencia_sneebia	0.0171	+	0.002
Bacteroides_sp_CAG_927	Providencia_stuartii	0.0195	+	0.002
Bacteroides_sp_CAG_927	Serratia_fonticola	0.0164	+	0.002
Bacteroides_sp_CAG_927	Serratia_liquefaciens	0.0162	+	0.003
Bacteroides_sp_CAG_927	Serratia_marcescens	0.0151	+	0.006
Bacteroides_sp_CAG_927	Serratia_ureilytica	0.023	+	0.001
Bacteroides_sp_CAG_927	Hydrocarboniphaga_effusa	0.0139	+	0.003
Bacteroides_sp_CAG_927	Aggregatibacter_segnis	0.0144	+	0.009
Bacteroides_sp_CAG_927	Haemophilus_haemolyticus	0.0198	+	0.002
Bacteroides_sp_CAG_927	Haemophilus_pittmaniae	0.0195	+	0.004
Bacteroides_sp_CAG_927	Acinetobacter_guillouiae	0.0111	+	0.005
Bacteroides_sp_CAG_927	Acinetobacter_johnsonii	0.0197	+	0.011
Bacteroides_sp_CAG_927	Acinetobacter_junii	0.014	+	0.006
Bacteroides_sp_CAG_927	Acinetobacter_lactucae	0.0188	+	0.001
Bacteroides_sp_CAG_927	Acinetobacter_lwoffii	0.017	+	0.009
Bacteroides_sp_CAG_927	Acinetobacter_nosocomialis	0.0136	+	0.002
Bacteroides_sp_CAG_927	Acinetobacter_parvus	0.012	+	0.003
Bacteroides_sp_CAG_927	Acinetobacter_pittii	0.0181	+	0.002
Bacteroides_sp_CAG_927	Acinetobacter_radioresistens	0.0132	+	0.005
Bacteroides_sp_CAG_927	Acinetobacter_schindleri	0.0248	+	0.003
Bacteroides_sp_CAG_927	Acinetobacter_sp_TGL_Y2	0.017	+	0.005
Bacteroides_sp_CAG_927	Acinetobacter_ursingii	0.0172	+	0.011
Bacteroides_sp_CAG_927	Acinetobacter_variabilis	0.0168	+	0.003
Bacteroides_sp_CAG_927	Moraxella_osloensis	0.0128	+	0.011
Bacteroides_sp_CAG_927	Pseudomonas_alcaliphila	0.0176	+	0.003
Bacteroides_sp_CAG_927	Pseudomonas_delhiensis	0.0198	+	0.002
Bacteroides_sp_CAG_927	Pseudomonas_fluorescens_group	0.0165	+	0.003
Bacteroides_sp_CAG_927	Pseudomonas_fragi	0.0259	+	0.029
Bacteroides_sp_CAG_927	Pseudomonas_helleri	0.0191	+	0.006
Bacteroides_sp_CAG_927	Pseudomonas_lundensis	0.0193	+	0.006
Bacteroides_sp_CAG_927	Pseudomonas_mohnii	0.0176	+	0.002
Bacteroides_sp_CAG_927	Pseudomonas_otitidis	0.0124	+	0.002
Bacteroides_sp_CAG_927	Pseudomonas_parafulva	0.0164	+	0.001
Bacteroides_sp_CAG_927	Pseudomonas_psychrophila	0.0275	+	0.005
Bacteroides_sp_CAG_927	Pseudomonas_putida_group	0.0173	+	0.013
Bacteroides_sp_CAG_927	Pseudomonas_simiae	0.0263	+	0.001
Bacteroides_sp_CAG_927	Pseudomonas_soli	0.0274	+	0.001
Bacteroides_sp_CAG_927	Pseudomonas_sp_21	0.0127	+	0.004
Bacteroides_sp_CAG_927	Pseudomonas_sp_57B_090624	0.0118	+	0.005
Bacteroides_sp_CAG_927	Pseudomonas_sp_T	0.0166	+	0.002
Bacteroides_sp_CAG_927	Pseudomonas_taetrolens	0.0217	+	0.004
Bacteroides_sp_CAG_927	Pseudomonas_versuta	0.0221	+	0.003
Bacteroides_sp_CAG_927	Pseudoxanthomonas_sp_CF385	0.0158	+	0.002
Bacteroides_sp_CAG_927	Pseudoxanthomonas_sp_Root65	0.0177	+	0.003
Bacteroides_sp_CAG_927	Stenotrophomonas_acidaminiphila	0.0117	+	0.011
Bacteroides_sp_CAG_927	Stenotrophomonas_maltophilia	0.0163	+	0.013
Bacteroides_sp_CAG_927	Stenotrophomonas_nitritireducens	0.0228	+	0.002
Bacteroides_sp_CAG_927	Stenotrophomonas_pavanii	0.0237	+	0.002
Bacteroides_sp_CAG_927	Stenotrophomonas_rhizophila	0.025	+	0.02
Bacteroides_sp_CAG_927	Stenotrophomonas_sp_BIIR7	0.0219	+	0.003
Bacteroides_sp_CAG_927	Stenotrophomonas_sp_KCTC_12332	0.0108	+	0.009
Bacteroides_sp_CAG_927	Pseudomonas_geniculata	0.0145	+	0.002
Bacteroides_sp_CAG_927	Brachyspira_pilosicoli	0.0096	+	0.019
Bacteroides_sp_CAG_927	Brachyspira_sp_CAG_700	0.0228	+	0.001
Bacteroides_sp_CAG_927	Fretibacterium_fastidiosum	0.0109	+	0.025
Bacteroides_sp_CAG_927	Pyramidobacter_sp_C12_8	0.0142	+	0.018
Bacteroides_sp_CAG_927	Mycoplasma_hominis	0.0184	+	0.002
Bacteroides_sp_CAG_927	Aspergillus_arachidicola	0.0125	+	0.003
Bacteroides_sp_CAG_927	Aspergillus_campestris	0.0164	+	0.003
Bacteroides_sp_CAG_927	Aspergillus_candidus	0.0244	+	0.001
Bacteroides_sp_CAG_927	Aspergillus_niger	0.0158	+	0.001
Bacteroides_sp_CAG_927	Aspergillus_nomius	0.0143	+	0.001
Bacteroides_sp_CAG_927	Aspergillus_oryzae	0.0166	+	0.001
Bacteroides_sp_CAG_927	Aspergillus_ruber	0.0212	+	0.001
Bacteroides_sp_CAG_927	Aspergillus_welwitschiae	0.0256	+	0.002
Bacteroides_sp_CAG_927	Candida_albicans	0.0487	+	0.003
Bacteroides_sp_CAG_927	Candida_dubliniensis	0.0203	+	0.004
Bacteroides_sp_CAG_927	Candida_parapsilosis	0.0165	+	0.005
Bacteroides_sp_CAG_927	Candida_tropicalis	0.0127	+	0.011
Bacteroides_sp_CAG_927	Saccharomyces_cerevisiae	0.0239	+	0.01
Bacteroides_sp_D2	Bacteroidales_bacterium_KA00344	0.0195	+	0.021
Bacteroides_sp_D2	Dysgonomonas_mossii	0.0187	+	0.024
Bacteroides_sp_D2	Dysgonomonas_sp_37_18	0.0167	+	0.027
Bacteroides_sp_D2	Muribaculum_intestinale	0.0128	+	0.025
Bacteroides_sp_D2	Butyricimonas_synergistica	0.0675	-	0.005
Bacteroides_sp_D2	Odoribacter_splanchnicus	0.074	-	0.003
Bacteroides_sp_D2	Porphyromonas_asaccharolytica	0.051	-	0.021
Bacteroides_sp_D2	Porphyromonas_canoris	0.0178	+	0.021
Bacteroides_sp_D2	Prevotella_corporis	0.0402	-	0.044
Bacteroides_sp_D2	Prevotella_denticola	0.0214	+	0.042
Bacteroides_sp_D2	Prevotella_histicola	0.0203	+	0.017
Bacteroides_sp_D2	Prevotella_melaninogenica	0.0204	+	0.011
Bacteroides_sp_D2	Prevotella_multisaccharivorax	0.0205	+	0.016
Bacteroides_sp_D2	Prevotella_nigrescens	0.0138	+	0.023
Bacteroides_sp_D2	Prevotella_oralis	0.0176	+	0.016
Bacteroides_sp_D2	Prevotella_pallens	0.015	+	0.032
Bacteroides_sp_D2	Prevotella_salivae	0.0195	+	0.024
Bacteroides_sp_D2	Prevotella_sp_CAG_1058	0.0137	+	0.049
Bacteroides_sp_D2	Prevotella_sp_CAG_1124	0.017	+	0.023
Bacteroides_sp_D2	Prevotella_sp_CAG_755	0.0157	+	0.024
Bacteroides_sp_D2	Prevotella_sp_oral_taxon_306	0.0196	+	0.013
Bacteroides_sp_D2	Prevotella_veroralis	0.0172	+	0.024
Bacteroides_sp_D2	Alistipes_sp_An66	0.021	+	0.028
Bacteroides_sp_D2	Rikenella_microfusus	0.0161	+	0.045
Bacteroides_sp_D2	Parabacteroides_chinchillae	0.0188	+	0.007
Bacteroides_sp_D2	Parabacteroides_distasonis	0.0846	-	0.001
Bacteroides_sp_D2	Parabacteroides_goldsteinii	0.0535	-	0.02
Bacteroides_sp_D2	Parabacteroides_gordonii	0.0422	+	0.031
Bacteroides_sp_D2	Parabacteroides_merdae	0.0667	-	0.002
Bacteroides_sp_D2	Candidatus_Amoebophilus_asiaticus	0.0158	+	0.032
Bacteroides_sp_D2	Chryseobacterium_greenlandense	0.017	+	0.026
Bacteroides_sp_D2	Chryseobacterium_hominis	0.0218	+	0.034
Bacteroides_sp_D2	Chryseobacterium_scophthalmum	0.0132	+	0.047
Bacteroides_sp_D2	Chryseobacterium_taihuense	0.0189	+	0.041
Bacteroides_sp_D2	Chryseobacterium_takakiae	0.0178	+	0.027
Bacteroides_sp_D2	Cruoricaptor_ignavus	0.021	+	0.025
Bacteroides_sp_D2	Flavobacterium_aquidurense	0.0189	+	0.032
Bacteroides_sp_D2	Flavobacterium_lindanitolerans	0.0134	+	0.029
Bacteroides_sp_D2	Flavobacterium_oncorhynchi	0.0179	+	0.017
Bacteroides_sp_D2	Pedobacter_africanus	0.016	+	0.025
Bacteroides_sp_D2	Sphingobacterium_cellulitidis	0.0234	+	0.026
Bacteroides_sp_D2	Sphingobacterium_nematocida	0.0201	+	0.03
Bacteroides_sp_D2	Sphingobacterium_spiritivorum	0.0151	+	0.019
Bacteroides_sp_D2	Arthrospira_platensis	0.0151	+	0.019
Bacteroides_sp_D2	Bacillaceae_bacterium_EAG3	0.0177	+	0.018
Bacteroides_sp_D2	Bacillus_aerius	0.0216	+	0.01
Bacteroides_sp_D2	Bacillus_altitudinis	0.0137	+	0.025
Bacteroides_sp_D2	Bacillus_coagulans	0.0382	+	0.002
Bacteroides_sp_D2	Bacillus_firmus	0.0138	+	0.028
Bacteroides_sp_D2	Bacillus_marisflavi	0.0216	+	0.018
Bacteroides_sp_D2	Bacillus_murimartini	0.0211	+	0.02
Bacteroides_sp_D2	Bacillus_oceanisediminis	0.0148	+	0.032
Bacteroides_sp_D2	Bacillus_pseudalcaliphilus	0.0141	+	0.016
Bacteroides_sp_D2	Bacillus_rhizosphaerae	0.0176	+	0.015
Bacteroides_sp_D2	Bacillus_safensis	0.02	+	0.039
Bacteroides_sp_D2	Bacillus_sp_OxB_1	0.0255	+	0.019
Bacteroides_sp_D2	Bacillus_thermoamylovorans	0.016	+	0.03
Bacteroides_sp_D2	Bacillus_zhangzhouensis	0.024	+	0.017
Bacteroides_sp_D2	Gracilibacillus_dipsosauri	0.0115	+	0.029
Bacteroides_sp_D2	Oceanobacillus_sp_E9	0.0507	+	0.001
Bacteroides_sp_D2	Gemella_bergeri	0.0148	+	0.018
Bacteroides_sp_D2	Gemella_morbillorum	0.0152	+	0.029
Bacteroides_sp_D2	Brochothrix_thermosphacta	0.018	+	0.041
Bacteroides_sp_D2	Brevibacillus_agri	0.0167	+	0.028
Bacteroides_sp_D2	Brevibacillus_brevis	0.0173	+	0.019
Bacteroides_sp_D2	Brevibacillus_sp_OK042	0.0152	+	0.023
Bacteroides_sp_D2	Paenibacillus_amylolyticus	0.0202	+	0.027
Bacteroides_sp_D2	Paenibacillus_macerans	0.0189	+	0.016
Bacteroides_sp_D2	Paenibacillus_pabuli	0.0234	+	0.019
Bacteroides_sp_D2	Paenibacillus_pasadenensis	0.0152	+	0.026
Bacteroides_sp_D2	Bhargavaea_ginsengi	0.0165	+	0.026
Bacteroides_sp_D2	Solibacillus_silvestris	0.0144	+	0.022
Bacteroides_sp_D2	Sporosarcina_psychrophila	0.0163	+	0.02
Bacteroides_sp_D2	Macrococcus_caseolyticus	0.0145	+	0.037
Bacteroides_sp_D2	Staphylococcus_argenteus	0.0244	+	0.026
Bacteroides_sp_D2	Staphylococcus_capitis	0.0131	+	0.044
Bacteroides_sp_D2	Staphylococcus_caprae	0.0199	+	0.013
Bacteroides_sp_D2	Staphylococcus_cohnii	0.0191	+	0.013
Bacteroides_sp_D2	Staphylococcus_lentus	0.0089	+	0.045
Bacteroides_sp_D2	Staphylococcus_lugdunensis	0.0265	+	0.019
Bacteroides_sp_D2	Staphylococcus_pettenkoferi	0.0142	+	0.03
Bacteroides_sp_D2	Staphylococcus_sciuri	0.0239	+	0.022
Bacteroides_sp_D2	Staphylococcus_warneri	0.0113	+	0.022
Bacteroides_sp_D2	Kroppenstedtia_eburnea	0.0162	+	0.023
Bacteroides_sp_D2	Abiotrophia_defectiva	0.0228	+	0.01
Bacteroides_sp_D2	Aerococcus_sanguinicola	0.0145	+	0.038
Bacteroides_sp_D2	Aerococcus_viridans	0.0214	+	0.011
Bacteroides_sp_D2	Ignavigranum_ruoffiae	0.0149	+	0.017
Bacteroides_sp_D2	Agitococcus_lubricus	0.0171	+	0.023
Bacteroides_sp_D2	Carnobacterium_divergens	0.0146	+	0.036
Bacteroides_sp_D2	Carnobacterium_maltaromaticum	0.0116	+	0.037
Bacteroides_sp_D2	Granulicatella_adiacens	0.0118	+	0.03
Bacteroides_sp_D2	Trichococcus_flocculiformis	0.023	+	0.02
Bacteroides_sp_D2	Enterococcus_canis	0.0199	+	0.021
Bacteroides_sp_D2	Enterococcus_gilvus	0.0165	+	0.021
Bacteroides_sp_D2	Enterococcus_malodoratus	0.0169	+	0.029
Bacteroides_sp_D2	Enterococcus_mundtii	0.0124	+	0.048
Bacteroides_sp_D2	Enterococcus_pallens	0.0121	+	0.019
Bacteroides_sp_D2	Enterococcus_phoeniculicola	0.0194	+	0.04
Bacteroides_sp_D2	Enterococcus_sp_3H8_DIV0648	0.0204	+	0.028
Bacteroides_sp_D2	Lactobacillus_acidipiscis	0.0158	+	0.043
Bacteroides_sp_D2	Lactobacillus_agilis	0.0138	+	0.047
Bacteroides_sp_D2	Lactobacillus_amylovorus	0.0434	+	0.027
Bacteroides_sp_D2	Lactobacillus_camelliae	0.0176	+	0.012
Bacteroides_sp_D2	Lactobacillus_coleohominis	0.0474	+	0.001
Bacteroides_sp_D2	Lactobacillus_farciminis	0.0216	+	0.045
Bacteroides_sp_D2	Lactobacillus_gastricus	0.0126	+	0.038
Bacteroides_sp_D2	Lactobacillus_helveticus	0.0178	+	0.033
Bacteroides_sp_D2	Lactobacillus_iners	0.013	+	0.047
Bacteroides_sp_D2	Lactobacillus_ingluviei	0.0507	+	0.001
Bacteroides_sp_D2	Lactobacillus_kitasatonis	0.0104	+	0.034
Bacteroides_sp_D2	Lactobacillus_kullabergensis	0.0174	+	0.033
Bacteroides_sp_D2	Lactobacillus_melliventris	0.016	+	0.029
Bacteroides_sp_D2	Lactobacillus_nasuensis	0.02	+	0.049
Bacteroides_sp_D2	Lactobacillus_oris	0.0502	+	0.024
Bacteroides_sp_D2	Lactobacillus_panis	0.0175	+	0.02
Bacteroides_sp_D2	Lactobacillus_pantheris	0.0186	+	0.015
Bacteroides_sp_D2	Lactobacillus_paralimentarius	0.0175	+	0.023
Bacteroides_sp_D2	Lactobacillus_rapi	0.0194	+	0.025
Bacteroides_sp_D2	Lactobacillus_saerimneri	0.0395	+	0.008
Bacteroides_sp_D2	Lactobacillus_sanfranciscensis	0.0224	+	0.036
Bacteroides_sp_D2	Pediococcus_argentinicus	0.0187	+	0.025
Bacteroides_sp_D2	Leuconostoc_pseudomesenteroides	0.0129	+	0.039
Bacteroides_sp_D2	Weissella_paramesenteroides	0.0204	+	0.036
Bacteroides_sp_D2	Weissella_viridescens	0.018	+	0.026
Bacteroides_sp_D2	Lactococcus_garvieae	0.0202	+	0.04
Bacteroides_sp_D2	Lactococcus_lactis	0.0478	-	0.027
Bacteroides_sp_D2	Lactococcus_piscium	0.0132	+	0.032
Bacteroides_sp_D2	Lactococcus_raffinolactis	0.0162	+	0.021
Bacteroides_sp_D2	Streptococcus_anginosus_group	0.0503	-	0.018
Bacteroides_sp_D2	Streptococcus_equinus	0.049	+	0.007
Bacteroides_sp_D2	Streptococcus_massiliensis	0.0129	+	0.03
Bacteroides_sp_D2	Streptococcus_mutans	0.0546	-	0.015
Bacteroides_sp_D2	Streptococcus_sobrinus	0.039	+	0.036
Bacteroides_sp_D2	Streptococcus_sp_HMSC071D03	0.0201	+	0.03
Bacteroides_sp_D2	Butyricicoccus_pullicaecorum	0.0365	+	0.044
Bacteroides_sp_D2	Clostridium_butyricum	0.0217	+	0.016
Bacteroides_sp_D2	Clostridium_cadaveris	0.0168	+	0.024
Bacteroides_sp_D2	Clostridium_neonatale	0.0206	+	0.008
Bacteroides_sp_D2	Clostridium_sp_7_2_43FAA	0.0185	+	0.023
Bacteroides_sp_D2	Clostridium_sp_CAG_510	0.0144	+	0.037
Bacteroides_sp_D2	Eubacterium_nodatum	0.0204	+	0.022
Bacteroides_sp_D2	Eubacterium_saphenum	0.0219	+	0.021
Bacteroides_sp_D2	Eubacterium_coprostanoligenes	0.0132	+	0.023
Bacteroides_sp_D2	Eubacterium_sp_CAG_274	0.0415	+	0.033
Bacteroides_sp_D2	Anaerocolumna_aminovalerica	0.0179	+	0.024
Bacteroides_sp_D2	Anaerostipes_sp_494a	0.0147	+	0.04
Bacteroides_sp_D2	Anaerotignum_lactatifermentans	0.0702	+	0.004
Bacteroides_sp_D2	Ruminococcus_torques	0.0506	-	0.025
Bacteroides_sp_D2	Catonella_morbi	0.0118	+	0.035
Bacteroides_sp_D2	Coprococcus_comes	0.0718	-	0.003
Bacteroides_sp_D2	Dorea_formicigenerans	0.0793	-	0.001
Bacteroides_sp_D2	Faecalicatena_contorta	0.0133	+	0.023
Bacteroides_sp_D2	Johnsonella_ignava	0.0115	+	0.023
Bacteroides_sp_D2	Lachnoanaerobaculum_saburreum	0.0169	+	0.014
Bacteroides_sp_D2	Clostridium_citroniae	0.0516	+	0.012
Bacteroides_sp_D2	Clostridium_clostridioforme	0.0701	+	0.001
Bacteroides_sp_D2	Lachnoclostridium_phytofermentans	0.0188	+	0.025
Bacteroides_sp_D2	Lachnoclostridium_sp_An298	0.0162	+	0.026
Bacteroides_sp_D2	Oribacterium_parvum	0.0226	+	0.027
Bacteroides_sp_D2	Oribacterium_sinus	0.0183	+	0.026
Bacteroides_sp_D2	Roseburia_sp_CAG_182	0.0374	+	0.044
Bacteroides_sp_D2	Shuttleworthia_satelles	0.0163	+	0.022
Bacteroides_sp_D2	Stomatobaculum_longum	0.0174	+	0.028
Bacteroides_sp_D2	Tyzzerella_sp_An114	0.0198	+	0.008
Bacteroides_sp_D2	Desulfotomaculum_ruminis	0.0186	+	0.016
Bacteroides_sp_D2	Paeniclostridium_sordellii	0.0147	+	0.021
Bacteroides_sp_D2	Paraclostridium_bifermentans	0.019	+	0.012
Bacteroides_sp_D2	Romboutsia_hominis	0.014	+	0.019
Bacteroides_sp_D2	Romboutsia_ilealis	0.0381	-	0.041
Bacteroides_sp_D2	Agathobaculum_butyriciproducens	0.0446	-	0.037
Bacteroides_sp_D2	Anaerotruncus_sp_CAG_528	0.0332	+	0.048
Bacteroides_sp_D2	Gemmiger_formicilis	0.0655	-	0.003
Bacteroides_sp_D2	Gemmiger_sp_An87	0.0326	+	0.038
Bacteroides_sp_D2	Ruminococcus_sp_CAG_563	0.0149	+	0.025
Bacteroides_sp_D2	Ruminococcus_sp_CAG_579	0.0206	+	0.03
Bacteroides_sp_D2	Subdoligranulum_variabile	0.0193	+	0.012
Bacteroides_sp_D2	Bulleidia_extructa	0.0162	+	0.03
Bacteroides_sp_D2	Clostridium_cocleatum	0.0191	+	0.024
Bacteroides_sp_D2	Faecalibaculum_rodentium	0.022	+	0.014
Bacteroides_sp_D2	Holdemanella_biformis	0.0416	-	0.042
Bacteroides_sp_D2	Firmicutes_bacterium_CAG_646	0.0371	+	0.039
Bacteroides_sp_D2	Acidaminococcus_sp_CAG_542	0.0176	+	0.027
Bacteroides_sp_D2	Anaeroglobus_geminatus	0.0353	+	0.042
Bacteroides_sp_D2	Megasphaera_cerevisiae	0.0473	+	0.009
Bacteroides_sp_D2	Veillonella_denticariosi	0.0193	+	0.019
Bacteroides_sp_D2	Veillonella_rogosae	0.0133	+	0.038
Bacteroides_sp_D2	Veillonella_tobetsuensis	0.0198	+	0.037
Bacteroides_sp_D2	Parvimonas_sp_oral_taxon_110	0.0191	+	0.03
Bacteroides_sp_D2	Peptoniphilus_sp_HMSC062D09	0.0445	-	0.039
Bacteroides_sp_D2	Fusobacterium_gonidiaformans	0.0204	+	0.017
Bacteroides_sp_D2	Fusobacterium_periodonticum	0.0205	+	0.019
Bacteroides_sp_D2	Fusobacterium_ulcerans	0.0478	+	0.022
Bacteroides_sp_D2	Fusobacterium_varium	0.0712	+	0.002
Bacteroides_sp_D2	Brevundimonas_naejangsanensis	0.0206	+	0.023
Bacteroides_sp_D2	Brevundimonas_subvibrioides	0.0241	+	0.032
Bacteroides_sp_D2	Caulobacter_sp_FWC26	0.0174	+	0.022
Bacteroides_sp_D2	Aureimonas_altamirensis	0.0306	+	0.014
Bacteroides_sp_D2	Bosea_lupini	0.0199	+	0.043
Bacteroides_sp_D2	Ochrobactrum_haematophilum	0.0179	+	0.027
Bacteroides_sp_D2	Ochrobactrum_intermedium	0.0132	+	0.044
Bacteroides_sp_D2	Ochrobactrum_pseudogrignonense	0.0186	+	0.027
Bacteroides_sp_D2	Ochrobactrum_sp_P6BS_III	0.0224	+	0.017
Bacteroides_sp_D2	Methylobacterium_phyllosphaerae	0.0235	+	0.013
Bacteroides_sp_D2	Methylorubrum_extorquens	0.0281	+	0.018
Bacteroides_sp_D2	Methylorubrum_populi	0.0238	+	0.044
Bacteroides_sp_D2	Mesorhizobium_sp_UASWS1009	0.0214	+	0.014
Bacteroides_sp_D2	Agrobacterium_deltaense	0.0203	+	0.018
Bacteroides_sp_D2	Agrobacterium_fabrum	0.0224	+	0.013
Bacteroides_sp_D2	Agrobacterium_salinitolerans	0.0136	+	0.023
Bacteroides_sp_D2	Rhizobium_naphthalenivorans	0.0137	+	0.022
Bacteroides_sp_D2	Haematobacter_massiliensis	0.014	+	0.029
Bacteroides_sp_D2	Paracoccus_aminovorans	0.0136	+	0.03
Bacteroides_sp_D2	Roseomonas_gilardii	0.0207	+	0.041
Bacteroides_sp_D2	Roseomonas_mucosa	0.019	+	0.024
Bacteroides_sp_D2	Roseomonas_rosea	0.0221	+	0.02
Bacteroides_sp_D2	Sphingomonas_ginsenosidimutans	0.0142	+	0.025
Bacteroides_sp_D2	Sphingomonas_sp_Ag1	0.0151	+	0.024
Bacteroides_sp_D2	Sphingomonas_sp_KC8	0.0184	+	0.01
Bacteroides_sp_D2	Sphingomonas_sp_OV641	0.0208	+	0.02
Bacteroides_sp_D2	Sphingopyxis_sp_H050	0.0094	+	0.048
Bacteroides_sp_D2	Sphingopyxis_sp_LC81	0.0149	+	0.022
Bacteroides_sp_D2	Sphingopyxis_sp_QXT_31	0.0208	+	0.018
Bacteroides_sp_D2	Bordetella_genomosp_2	0.0113	+	0.032
Bacteroides_sp_D2	Eoetvoesia_caeni	0.0167	+	0.021
Bacteroides_sp_D2	Kerstersia_gyiorum	0.0168	+	0.024
Bacteroides_sp_D2	Pelistega_indica	0.0121	+	0.026
Bacteroides_sp_D2	Lautropia_mirabilis	0.0185	+	0.02
Bacteroides_sp_D2	Leptothrix_ochracea	0.0254	+	0.007
Bacteroides_sp_D2	Comamonas_aquatica	0.0126	+	0.035
Bacteroides_sp_D2	Comamonas_sp_JNW	0.0202	+	0.028
Bacteroides_sp_D2	Eikenella_corrodens	0.0195	+	0.022
Bacteroides_sp_D2	Neisseria_flavescens	0.0152	+	0.023
Bacteroides_sp_D2	Neisseria_sicca	0.0113	+	0.022
Bacteroides_sp_D2	Methyloversatilis_universalis	0.0173	+	0.026
Bacteroides_sp_D2	Desulfobulbus_oralis	0.012	+	0.033
Bacteroides_sp_D2	Bilophila_wadsworthia	0.0653	-	0.002
Bacteroides_sp_D2	Desulfovibrio_sp_An276	0.0199	+	0.02
Bacteroides_sp_D2	Arcobacter_butzleri	0.0126	+	0.041
Bacteroides_sp_D2	Arcobacter_cryaerophilus	0.0097	+	0.038
Bacteroides_sp_D2	Campylobacter_coli	0.0173	+	0.014
Bacteroides_sp_D2	Campylobacter_concisus	0.0141	+	0.03
Bacteroides_sp_D2	Campylobacter_curvus	0.0153	+	0.044
Bacteroides_sp_D2	Campylobacter_hominis	0.0474	-	0.029
Bacteroides_sp_D2	Campylobacter_upsaliensis	0.0131	+	0.032
Bacteroides_sp_D2	Aeromonas_media	0.0127	+	0.04
Bacteroides_sp_D2	Plesiomonas_shigelloides	0.0137	+	0.02
Bacteroides_sp_D2	Citrobacter_braakii	0.0523	+	0.02
Bacteroides_sp_D2	Citrobacter_pasteurii	0.0553	+	0.016
Bacteroides_sp_D2	Citrobacter_werkmanii	0.0412	+	0.028
Bacteroides_sp_D2	Cronobacter_malonaticus	0.0177	+	0.03
Bacteroides_sp_D2	Cronobacter_turicensis	0.0204	+	0.019
Bacteroides_sp_D2	Enterobacter_mori	0.0387	+	0.035
Bacteroides_sp_D2	Enterobacter_sp_RIT_418	0.0166	+	0.013
Bacteroides_sp_D2	Escherichia_albertii	0.0226	+	0.021
Bacteroides_sp_D2	Escherichia_marmotae	0.0465	+	0.01
Bacteroides_sp_D2	Klebsiella_grimontii	0.0113	+	0.036
Bacteroides_sp_D2	Klebsiella_variicola_CAG_634	0.0244	+	0.023
Bacteroides_sp_D2	Kluyvera_ascorbata	0.0344	+	0.046
Bacteroides_sp_D2	Kosakonia_sacchari	0.0234	+	0.023
Bacteroides_sp_D2	Kluyvera_intestini	0.0141	+	0.019
Bacteroides_sp_D2	Pluralibacter_gergoviae	0.0178	+	0.041
Bacteroides_sp_D2	Pseudescherichia_vulneris	0.0142	+	0.021
Bacteroides_sp_D2	Raoultella_terrigena	0.017	+	0.038
Bacteroides_sp_D2	Salmonella_enterica	0.0216	+	0.026
Bacteroides_sp_D2	Siccibacter_turicensis	0.018	+	0.026
Bacteroides_sp_D2	Pantoea_agglomerans	0.0196	+	0.021
Bacteroides_sp_D2	Pantoea_dispersa	0.0192	+	0.022
Bacteroides_sp_D2	Providencia_alcalifaciens	0.0207	+	0.02
Bacteroides_sp_D2	Providencia_sneebia	0.0224	+	0.025
Bacteroides_sp_D2	Serratia_ureilytica	0.0196	+	0.027
Bacteroides_sp_D2	Hydrocarboniphaga_effusa	0.0204	+	0.023
Bacteroides_sp_D2	Haemophilus_haemolyticus	0.0129	+	0.023
Bacteroides_sp_D2	Haemophilus_pittmaniae	0.0194	+	0.039
Bacteroides_sp_D2	Acinetobacter_guillouiae	0.0213	+	0.046
Bacteroides_sp_D2	Acinetobacter_lactucae	0.0117	+	0.028
Bacteroides_sp_D2	Acinetobacter_parvus	0.0201	+	0.02
Bacteroides_sp_D2	Acinetobacter_radioresistens	0.012	+	0.027
Bacteroides_sp_D2	Acinetobacter_sp_TGL_Y2	0.0232	+	0.021
Bacteroides_sp_D2	Acinetobacter_variabilis	0.026	+	0.028
Bacteroides_sp_D2	Pseudomonas_alcaliphila	0.0176	+	0.033
Bacteroides_sp_D2	Pseudomonas_delhiensis	0.0222	+	0.02
Bacteroides_sp_D2	Pseudomonas_fluorescens_group	0.0235	+	0.037
Bacteroides_sp_D2	Pseudomonas_fragi	0.0399	+	0.049
Bacteroides_sp_D2	Pseudomonas_mohnii	0.018	+	0.02
Bacteroides_sp_D2	Pseudomonas_otitidis	0.0198	+	0.024
Bacteroides_sp_D2	Pseudomonas_parafulva	0.0206	+	0.017
Bacteroides_sp_D2	Pseudomonas_psychrophila	0.0569	+	0.005
Bacteroides_sp_D2	Pseudomonas_simiae	0.0158	+	0.027
Bacteroides_sp_D2	Pseudomonas_soli	0.0123	+	0.03
Bacteroides_sp_D2	Pseudomonas_sp_57B_090624	0.0184	+	0.017
Bacteroides_sp_D2	Pseudomonas_sp_T	0.0171	+	0.023
Bacteroides_sp_D2	Pseudomonas_versuta	0.0554	+	0.003
Bacteroides_sp_D2	Pseudoxanthomonas_sp_CF385	0.017	+	0.023
Bacteroides_sp_D2	Pseudoxanthomonas_sp_Root65	0.0164	+	0.007
Bacteroides_sp_D2	Stenotrophomonas_nitritireducens	0.0145	+	0.045
Bacteroides_sp_D2	Stenotrophomonas_pavanii	0.0175	+	0.025
Bacteroides_sp_D2	Stenotrophomonas_sp_BIIR7	0.0204	+	0.041
Bacteroides_sp_D2	Stenotrophomonas_sp_KCTC_12332	0.012	+	0.023
Bacteroides_sp_D2	Pseudomonas_geniculata	0.0197	+	0.023
Bacteroides_sp_D2	Brachyspira_pilosicoli	0.0208	+	0.027
Bacteroides_sp_D2	Brachyspira_sp_CAG_700	0.01	+	0.037
Bacteroides_sp_D2	Mycoplasma_hominis	0.0176	+	0.02
Bacteroides_sp_D2	Aspergillus_arachidicola	0.0177	+	0.018
Bacteroides_sp_D2	Aspergillus_campestris	0.0106	+	0.027
Bacteroides_sp_D2	Aspergillus_candidus	0.016	+	0.022
Bacteroides_sp_D2	Aspergillus_flavus	0.0161	+	0.017
Bacteroides_sp_D2	Aspergillus_niger	0.0166	+	0.016
Bacteroides_sp_D2	Aspergillus_nomius	0.0167	+	0.016
Bacteroides_sp_D2	Aspergillus_oryzae	0.0146	+	0.018
Bacteroides_sp_D2	Aspergillus_ruber	0.0116	+	0.029
Bacteroides_sp_D2	Aspergillus_welwitschiae	0.0213	+	0.014
Bacteroides_sp_D2	Candida_dubliniensis	0.0194	+	0.037
Bacteroides_sp_D2	Candida_parapsilosis	0.0385	+	0.016
Bacteroides_sp_OM08_11	Bacteroides_uniformis	0.0281	-	0.049
Bacteroides_sp_OM08_11	Bacteroidales_bacterium_KA00344	0.0187	+	0.003
Bacteroides_sp_OM08_11	Dysgonomonas_gadei	0.028	+	0.007
Bacteroides_sp_OM08_11	Dysgonomonas_mossii	0.022	+	0.002
Bacteroides_sp_OM08_11	Dysgonomonas_sp_37_18	0.0153	+	0.005
Bacteroides_sp_OM08_11	Muribaculum_intestinale	0.0176	+	0.007
Bacteroides_sp_OM08_11	Butyricimonas_synergistica	0.0395	-	0.003
Bacteroides_sp_OM08_11	Odoribacter_splanchnicus	0.0478	-	0.002
Bacteroides_sp_OM08_11	Porphyromonas_asaccharolytica	0.0247	-	0.049
Bacteroides_sp_OM08_11	Porphyromonas_canoris	0.014	+	0.008
Bacteroides_sp_OM08_11	Porphyromonas_gingivalis	0.0118	+	0.016
Bacteroides_sp_OM08_11	Alloprevotella_tannerae	0.0138	+	0.011
Bacteroides_sp_OM08_11	Prevotella_corporis	0.0289	-	0.042
Bacteroides_sp_OM08_11	Prevotella_denticola	0.0148	+	0.005
Bacteroides_sp_OM08_11	Prevotella_histicola	0.0162	+	0.005
Bacteroides_sp_OM08_11	Prevotella_melaninogenica	0.0166	+	0.004
Bacteroides_sp_OM08_11	Prevotella_multisaccharivorax	0.0193	+	0.008
Bacteroides_sp_OM08_11	Prevotella_nigrescens	0.0252	+	0.005
Bacteroides_sp_OM08_11	Prevotella_oralis	0.0148	+	0.005
Bacteroides_sp_OM08_11	Prevotella_oris	0.0128	+	0.018
Bacteroides_sp_OM08_11	Prevotella_pallens	0.012	+	0.007
Bacteroides_sp_OM08_11	Prevotella_salivae	0.0189	+	0.006
Bacteroides_sp_OM08_11	Prevotella_sp_CAG_1058	0.0099	+	0.023
Bacteroides_sp_OM08_11	Prevotella_sp_CAG_1092	0.0111	+	0.02
Bacteroides_sp_OM08_11	Prevotella_sp_CAG_1124	0.0116	+	0.007
Bacteroides_sp_OM08_11	Prevotella_sp_CAG_485	0.0119	+	0.021
Bacteroides_sp_OM08_11	Prevotella_sp_CAG_5226	0.0129	+	0.019
Bacteroides_sp_OM08_11	Prevotella_sp_CAG_755	0.0219	+	0.003
Bacteroides_sp_OM08_11	Prevotella_sp_oral_taxon_306	0.015	+	0.006
Bacteroides_sp_OM08_11	Prevotella_veroralis	0.0173	+	0.007
Bacteroides_sp_OM08_11	Alistipes_finegoldii	0.0294	-	0.033
Bacteroides_sp_OM08_11	Alistipes_indistinctus	0.0391	-	0.005
Bacteroides_sp_OM08_11	Alistipes_putredinis	0.0274	-	0.035
Bacteroides_sp_OM08_11	Alistipes_shahii	0.0296	-	0.026
Bacteroides_sp_OM08_11	Alistipes_sp_An66	0.0171	+	0.005
Bacteroides_sp_OM08_11	Rikenella_microfusus	0.015	+	0.011
Bacteroides_sp_OM08_11	Parabacteroides_chinchillae	0.0166	+	0.005
Bacteroides_sp_OM08_11	Parabacteroides_merdae	0.0343	-	0.011
Bacteroides_sp_OM08_11	Parabacteroides_sp_426_9	0.0173	+	0.011
Bacteroides_sp_OM08_11	Candidatus_Amoebophilus_asiaticus	0.017	+	0.005
Bacteroides_sp_OM08_11	Chryseobacterium_greenlandense	0.02	+	0.008
Bacteroides_sp_OM08_11	Chryseobacterium_hominis	0.0164	+	0.005
Bacteroides_sp_OM08_11	Chryseobacterium_scophthalmum	0.0165	+	0.006
Bacteroides_sp_OM08_11	Chryseobacterium_taihuense	0.0203	+	0.007
Bacteroides_sp_OM08_11	Chryseobacterium_takakiae	0.021	+	0.002
Bacteroides_sp_OM08_11	Cruoricaptor_ignavus	0.0203	+	0.003
Bacteroides_sp_OM08_11	Flavobacterium_aquidurense	0.0186	+	0.007
Bacteroides_sp_OM08_11	Flavobacterium_lindanitolerans	0.0148	+	0.005
Bacteroides_sp_OM08_11	Flavobacterium_oncorhynchi	0.0155	+	0.004
Bacteroides_sp_OM08_11	Flavobacterium_plurextorum	0.017	+	0.014
Bacteroides_sp_OM08_11	Pedobacter_africanus	0.0148	+	0.005
Bacteroides_sp_OM08_11	Sphingobacterium_cellulitidis	0.0125	+	0.009
Bacteroides_sp_OM08_11	Sphingobacterium_mizutaii	0.02	+	0.009
Bacteroides_sp_OM08_11	Sphingobacterium_multivorum	0.0209	+	0.015
Bacteroides_sp_OM08_11	Sphingobacterium_nematocida	0.0139	+	0.004
Bacteroides_sp_OM08_11	Sphingobacterium_spiritivorum	0.0208	+	0.003
Bacteroides_sp_OM08_11	Arthrospira_platensis	0.0229	+	0.005
Bacteroides_sp_OM08_11	Bacillaceae_bacterium_EAG3	0.0169	+	0.002
Bacteroides_sp_OM08_11	Bacillus_aerius	0.0146	+	0.004
Bacteroides_sp_OM08_11	Bacillus_altitudinis	0.0159	+	0.005
Bacteroides_sp_OM08_11	Bacillus_clausii	0.0144	+	0.015
Bacteroides_sp_OM08_11	Bacillus_coagulans	0.0185	+	0.01
Bacteroides_sp_OM08_11	Bacillus_firmus	0.0116	+	0.01
Bacteroides_sp_OM08_11	Bacillus_marisflavi	0.0167	+	0.006
Bacteroides_sp_OM08_11	Bacillus_murimartini	0.0162	+	0.006
Bacteroides_sp_OM08_11	Bacillus_oceanisediminis	0.0207	+	0.003
Bacteroides_sp_OM08_11	Bacillus_pseudalcaliphilus	0.0171	+	0.005
Bacteroides_sp_OM08_11	Bacillus_pumilus	0.0139	+	0.011
Bacteroides_sp_OM08_11	Bacillus_rhizosphaerae	0.021	+	0.005
Bacteroides_sp_OM08_11	Bacillus_safensis	0.0183	+	0.007
Bacteroides_sp_OM08_11	Bacillus_simplex	0.0237	+	0.019
Bacteroides_sp_OM08_11	Bacillus_sp_OxB_1	0.0116	+	0.009
Bacteroides_sp_OM08_11	Bacillus_thermoamylovorans	0.0216	+	0.007
Bacteroides_sp_OM08_11	Bacillus_zhangzhouensis	0.0157	+	0.004
Bacteroides_sp_OM08_11	Gracilibacillus_dipsosauri	0.0171	+	0.005
Bacteroides_sp_OM08_11	Lysinibacillus_fusiformis	0.013	+	0.009
Bacteroides_sp_OM08_11	Lysinibacillus_sphaericus	0.0149	+	0.009
Bacteroides_sp_OM08_11	Oceanobacillus_sp_E9	0.0219	+	0.005
Bacteroides_sp_OM08_11	Gemella_bergeri	0.0139	+	0.005
Bacteroides_sp_OM08_11	Gemella_morbillorum	0.0175	+	0.006
Bacteroides_sp_OM08_11	Brochothrix_thermosphacta	0.0138	+	0.009
Bacteroides_sp_OM08_11	Brevibacillus_agri	0.0141	+	0.006
Bacteroides_sp_OM08_11	Brevibacillus_brevis	0.0102	+	0.019
Bacteroides_sp_OM08_11	Brevibacillus_sp_OK042	0.0194	+	0.005
Bacteroides_sp_OM08_11	Paenibacillus_amylolyticus	0.0133	+	0.006
Bacteroides_sp_OM08_11	Paenibacillus_glucanolyticus	0.0238	+	0.014
Bacteroides_sp_OM08_11	Paenibacillus_lautus	0.0161	+	0.012
Bacteroides_sp_OM08_11	Paenibacillus_macerans	0.0216	+	0.003
Bacteroides_sp_OM08_11	Paenibacillus_pabuli	0.0151	+	0.004
Bacteroides_sp_OM08_11	Paenibacillus_pasadenensis	0.0159	+	0.005
Bacteroides_sp_OM08_11	Paenibacillus_vortex	0.0131	+	0.007
Bacteroides_sp_OM08_11	Bhargavaea_ginsengi	0.0258	+	0.004
Bacteroides_sp_OM08_11	Solibacillus_silvestris	0.0086	+	0.043
Bacteroides_sp_OM08_11	Sporosarcina_psychrophila	0.0239	+	0.006
Bacteroides_sp_OM08_11	Macrococcus_caseolyticus	0.0112	+	0.016
Bacteroides_sp_OM08_11	Staphylococcus_capitis	0.0151	+	0.007
Bacteroides_sp_OM08_11	Staphylococcus_caprae	0.0205	+	0.003
Bacteroides_sp_OM08_11	Staphylococcus_cohnii	0.0129	+	0.007
Bacteroides_sp_OM08_11	Staphylococcus_lentus	0.0159	+	0.004
Bacteroides_sp_OM08_11	Staphylococcus_lugdunensis	0.0156	+	0.005
Bacteroides_sp_OM08_11	Staphylococcus_pettenkoferi	0.0191	+	0.003
Bacteroides_sp_OM08_11	Staphylococcus_sciuri	0.0178	+	0.006
Bacteroides_sp_OM08_11	Staphylococcus_simulans	0.02	+	0.03
Bacteroides_sp_OM08_11	Staphylococcus_warneri	0.0173	+	0.006
Bacteroides_sp_OM08_11	Kroppenstedtia_eburnea	0.0134	+	0.003
Bacteroides_sp_OM08_11	Abiotrophia_defectiva	0.0129	+	0.006
Bacteroides_sp_OM08_11	Aerococcus_sanguinicola	0.0144	+	0.004
Bacteroides_sp_OM08_11	Aerococcus_urinae	0.0169	+	0.01
Bacteroides_sp_OM08_11	Aerococcus_viridans	0.011	+	0.012
Bacteroides_sp_OM08_11	Eremococcus_coleocola	0.0101	+	0.029
Bacteroides_sp_OM08_11	Ignavigranum_ruoffiae	0.0257	+	0.001
Bacteroides_sp_OM08_11	Agitococcus_lubricus	0.0191	+	0.003
Bacteroides_sp_OM08_11	Carnobacterium_divergens	0.015	+	0.01
Bacteroides_sp_OM08_11	Carnobacterium_maltaromaticum	0.0261	+	0.002
Bacteroides_sp_OM08_11	Granulicatella_adiacens	0.0127	+	0.005
Bacteroides_sp_OM08_11	Trichococcus_flocculiformis	0.011	+	0.015
Bacteroides_sp_OM08_11	Bavariicoccus_seileri	0.0185	+	0.009
Bacteroides_sp_OM08_11	Enterococcus_canintestini	0.0162	+	0.035
Bacteroides_sp_OM08_11	Enterococcus_canis	0.0217	+	0.004
Bacteroides_sp_OM08_11	Enterococcus_cecorum	0.0198	+	0.018
Bacteroides_sp_OM08_11	Enterococcus_gilvus	0.0163	+	0.003
Bacteroides_sp_OM08_11	Enterococcus_hirae	0.0186	+	0.011
Bacteroides_sp_OM08_11	Enterococcus_malodoratus	0.0185	+	0.006
Bacteroides_sp_OM08_11	Enterococcus_mundtii	0.0156	+	0.009
Bacteroides_sp_OM08_11	Enterococcus_pallens	0.0216	+	0.005
Bacteroides_sp_OM08_11	Enterococcus_phoeniculicola	0.0191	+	0.013
Bacteroides_sp_OM08_11	Enterococcus_raffinosus	0.0164	+	0.028
Bacteroides_sp_OM08_11	Enterococcus_sp_3H8_DIV0648	0.0174	+	0.006
Bacteroides_sp_OM08_11	Enterococcus_thailandicus	0.0252	+	0.006
Bacteroides_sp_OM08_11	Lactobacillus_acidipiscis	0.0129	+	0.007
Bacteroides_sp_OM08_11	Lactobacillus_agilis	0.0128	+	0.01
Bacteroides_sp_OM08_11	Lactobacillus_algidus	0.0085	+	0.044
Bacteroides_sp_OM08_11	Lactobacillus_antri	0.0158	+	0.005
Bacteroides_sp_OM08_11	Lactobacillus_apis	0.0194	+	0.039
Bacteroides_sp_OM08_11	Lactobacillus_brevis	0.0221	+	0.02
Bacteroides_sp_OM08_11	Lactobacillus_camelliae	0.0136	+	0.007
Bacteroides_sp_OM08_11	Lactobacillus_coleohominis	0.0165	+	0.007
Bacteroides_sp_OM08_11	Lactobacillus_farciminis	0.0165	+	0.007
Bacteroides_sp_OM08_11	Lactobacillus_fermentum	0.0351	-	0.02
Bacteroides_sp_OM08_11	Lactobacillus_gastricus	0.0176	+	0.007
Bacteroides_sp_OM08_11	Lactobacillus_helveticus	0.0151	+	0.008
Bacteroides_sp_OM08_11	Lactobacillus_iners	0.0127	+	0.009
Bacteroides_sp_OM08_11	Lactobacillus_ingluviei	0.01	+	0.018
Bacteroides_sp_OM08_11	Lactobacillus_kalixensis	0.0148	+	0.014
Bacteroides_sp_OM08_11	Lactobacillus_kullabergensis	0.019	+	0.005
Bacteroides_sp_OM08_11	Lactobacillus_melliventris	0.0191	+	0.003
Bacteroides_sp_OM08_11	Lactobacillus_nasuensis	0.0133	+	0.007
Bacteroides_sp_OM08_11	Lactobacillus_panis	0.0119	+	0.005
Bacteroides_sp_OM08_11	Lactobacillus_pantheris	0.0214	+	0.003
Bacteroides_sp_OM08_11	Lactobacillus_parabuchneri	0.0135	+	0.008
Bacteroides_sp_OM08_11	Lactobacillus_paralimentarius	0.0147	+	0.006
Bacteroides_sp_OM08_11	Lactobacillus_pentosus	0.0149	+	0.019
Bacteroides_sp_OM08_11	Lactobacillus_pontis	0.0153	+	0.026
Bacteroides_sp_OM08_11	Lactobacillus_rapi	0.0108	+	0.013
Bacteroides_sp_OM08_11	Lactobacillus_saerimneri	0.0097	+	0.031
Bacteroides_sp_OM08_11	Lactobacillus_sanfranciscensis	0.0223	+	0.005
Bacteroides_sp_OM08_11	Lactobacillus_ultunensis	0.016	+	0.016
Bacteroides_sp_OM08_11	Lactobacillus_vaccinostercus	0.0147	+	0.038
Bacteroides_sp_OM08_11	Pediococcus_argentinicus	0.0183	+	0.001
Bacteroides_sp_OM08_11	Pediococcus_pentosaceus	0.0143	+	0.017
Bacteroides_sp_OM08_11	Sharpea_azabuensis	0.0101	+	0.024
Bacteroides_sp_OM08_11	Leuconostoc_garlicum	0.0121	+	0.039
Bacteroides_sp_OM08_11	Leuconostoc_lactis	0.0139	+	0.02
Bacteroides_sp_OM08_11	Leuconostoc_pseudomesenteroides	0.0171	+	0.005
Bacteroides_sp_OM08_11	Weissella_paramesenteroides	0.0173	+	0.008
Bacteroides_sp_OM08_11	Weissella_viridescens	0.0127	+	0.011
Bacteroides_sp_OM08_11	Lactococcus_garvieae	0.0221	+	0.005
Bacteroides_sp_OM08_11	Lactococcus_petauri	0.0181	+	0.006
Bacteroides_sp_OM08_11	Lactococcus_piscium	0.0143	+	0.003
Bacteroides_sp_OM08_11	Lactococcus_raffinolactis	0.0183	+	0.004
Bacteroides_sp_OM08_11	Streptococcus_equinus	0.0155	+	0.01
Bacteroides_sp_OM08_11	Streptococcus_gordonii	0.0243	-	0.046
Bacteroides_sp_OM08_11	Streptococcus_infantarius	0.0178	+	0.012
Bacteroides_sp_OM08_11	Streptococcus_macedonicus	0.0118	+	0.014
Bacteroides_sp_OM08_11	Streptococcus_milleri	0.038	+	0.017
Bacteroides_sp_OM08_11	Streptococcus_mutans	0.0411	-	0.003
Bacteroides_sp_OM08_11	Streptococcus_oralis	0.0351	-	0.015
Bacteroides_sp_OM08_11	Streptococcus_parasanguinis	0.0563	-	0.001
Bacteroides_sp_OM08_11	Streptococcus_salivarius	0.046	-	0.001
Bacteroides_sp_OM08_11	Streptococcus_salivarius_CAG_79	0.0172	+	0.008
Bacteroides_sp_OM08_11	Streptococcus_sp_HMSC071D03	0.0161	+	0.009
Bacteroides_sp_OM08_11	Streptococcus_sp_HPH0090	0.015	+	0.012
Bacteroides_sp_OM08_11	Streptococcus_vestibularis	0.0421	-	0.007
Bacteroides_sp_OM08_11	Streptococcus_viridans	0.0134	+	0.007
Bacteroides_sp_OM08_11	Butyricicoccus_porcorum	0.0115	+	0.013
Bacteroides_sp_OM08_11	Clostridium_butyricum	0.0145	+	0.005
Bacteroides_sp_OM08_11	Clostridium_cadaveris	0.0216	+	0.003
Bacteroides_sp_OM08_11	Clostridium_neonatale	0.0193	+	0.003
Bacteroides_sp_OM08_11	Clostridium_sp_7_2_43FAA	0.0126	+	0.005
Bacteroides_sp_OM08_11	Clostridium_sp_CAG_242	0.0315	-	0.022
Bacteroides_sp_OM08_11	Clostridium_sp_CAG_510	0.0115	+	0.015
Bacteroides_sp_OM08_11	Clostridium_sp_CAG_58	0.0288	-	0.036
Bacteroides_sp_OM08_11	Clostridium_sp_CAG_632	0.0081	+	0.047
Bacteroides_sp_OM08_11	Clostridium_sp_CAG_678	0.0086	+	0.046
Bacteroides_sp_OM08_11	Clostridium_sp_CAG_964	0.0134	+	0.034
Bacteroides_sp_OM08_11	Clostridium_sp_MSTE9	0.0225	+	0.013
Bacteroides_sp_OM08_11	Clostridium_ventriculi	0.0129	+	0.009
Bacteroides_sp_OM08_11	Eubacterium_nodatum	0.0117	+	0.01
Bacteroides_sp_OM08_11	Eubacterium_saphenum	0.0101	+	0.021
Bacteroides_sp_OM08_11	Mogibacterium_timidum	0.0213	+	0.015
Bacteroides_sp_OM08_11	Clostridiales_bacterium_CHKCI006	0.0112	+	0.044
Bacteroides_sp_OM08_11	Lawsonibacter_asaccharolyticus	0.0416	-	0.01
Bacteroides_sp_OM08_11	Monoglobus_pectinilyticus	0.0326	+	0.012
Bacteroides_sp_OM08_11	Eubacterium_coprostanoligenes	0.0161	+	0.006
Bacteroides_sp_OM08_11	Eubacterium_eligens	0.0333	-	0.013
Bacteroides_sp_OM08_11	Eubacterium_hallii	0.0298	-	0.029
Bacteroides_sp_OM08_11	Eubacterium_maltosivorans	0.0151	+	0.013
Bacteroides_sp_OM08_11	Pseudoramibacter_alactolyticus	0.0131	+	0.012
Bacteroides_sp_OM08_11	Mageeibacillus_indolicus	0.038	+	0.02
Bacteroides_sp_OM08_11	Anaerocolumna_aminovalerica	0.0149	+	0.008
Bacteroides_sp_OM08_11	Anaerostipes_hadrus	0.0345	-	0.019
Bacteroides_sp_OM08_11	Anaerostipes_sp_494a	0.0175	+	0.008
Bacteroides_sp_OM08_11	Blautia_hansenii	0.0305	+	0.024
Bacteroides_sp_OM08_11	Blautia_obeum	0.0372	-	0.005
Bacteroides_sp_OM08_11	Ruminococcus_torques	0.0361	-	0.009
Bacteroides_sp_OM08_11	Catonella_morbi	0.017	+	0.003
Bacteroides_sp_OM08_11	Cellulosilyticum_lentocellum	0.0166	+	0.03
Bacteroides_sp_OM08_11	Coprococcus_comes	0.0458	-	0.002
Bacteroides_sp_OM08_11	Coprococcus_eutactus	0.0275	-	0.046
Bacteroides_sp_OM08_11	Dorea_formicigenerans	0.0437	-	0.002
Bacteroides_sp_OM08_11	Dorea_longicatena	0.0423	-	0.001
Bacteroides_sp_OM08_11	Faecalicatena_contorta	0.0181	+	0.004
Bacteroides_sp_OM08_11	Fusicatenibacter_saccharivorans	0.0496	-	0.001
Bacteroides_sp_OM08_11	Johnsonella_ignava	0.0187	+	0.006
Bacteroides_sp_OM08_11	Lachnoanaerobaculum_saburreum	0.0201	+	0.004
Bacteroides_sp_OM08_11	Clostridium_clostridioforme	0.0372	+	0.006
Bacteroides_sp_OM08_11	Lachnoclostridium_phytofermentans	0.0227	+	0.004
Bacteroides_sp_OM08_11	Lachnoclostridium_sp_An14	0.0267	+	0.035
Bacteroides_sp_OM08_11	Lachnoclostridium_sp_An181	0.0149	+	0.004
Bacteroides_sp_OM08_11	Lachnoclostridium_sp_An298	0.0148	+	0.003
Bacteroides_sp_OM08_11	Lachnoclostridium_sp_An76	0.0149	+	0.014
Bacteroides_sp_OM08_11	Eubacterium_rectale	0.0412	-	0.003
Bacteroides_sp_OM08_11	Oribacterium_parvum	0.0142	+	0.008
Bacteroides_sp_OM08_11	Oribacterium_sinus	0.0183	+	0.004
Bacteroides_sp_OM08_11	Robinsoniella_sp_RHS	0.0165	+	0.019
Bacteroides_sp_OM08_11	Roseburia_faecis	0.0319	-	0.013
Bacteroides_sp_OM08_11	Roseburia_hominis	0.0341	-	0.012
Bacteroides_sp_OM08_11	Roseburia_inulinivorans	0.0337	-	0.012
Bacteroides_sp_OM08_11	Roseburia_sp_CAG_309	0.0436	+	0.009
Bacteroides_sp_OM08_11	Roseburia_sp_CAG_471	0.0317	-	0.025
Bacteroides_sp_OM08_11	Shuttleworthia_satelles	0.0081	+	0.048
Bacteroides_sp_OM08_11	Stomatobaculum_longum	0.0139	+	0.004
Bacteroides_sp_OM08_11	Tyzzerella_sp_An114	0.0146	+	0.004
Bacteroides_sp_OM08_11	Desulfotomaculum_ruminis	0.0122	+	0.006
Bacteroides_sp_OM08_11	Criibacterium_bergeronii	0.0449	+	0.009
Bacteroides_sp_OM08_11	Paeniclostridium_sordellii	0.0147	+	0.009
Bacteroides_sp_OM08_11	Paraclostridium_bifermentans	0.0183	+	0.001
Bacteroides_sp_OM08_11	Peptostreptococcus_sp_MV1	0.0181	+	0.004
Bacteroides_sp_OM08_11	Romboutsia_hominis	0.0146	+	0.002
Bacteroides_sp_OM08_11	Terrisporobacter_othiniensis	0.0148	+	0.036
Bacteroides_sp_OM08_11	Agathobaculum_butyriciproducens	0.039	-	0.005
Bacteroides_sp_OM08_11	Faecalibacterium_prausnitzii	0.0436	-	0.007
Bacteroides_sp_OM08_11	Flavonifractor_sp_An100	0.0441	+	0.005
Bacteroides_sp_OM08_11	Gemmiger_formicilis	0.0442	-	0.002
Bacteroides_sp_OM08_11	Gemmiger_sp_An120	0.0107	+	0.045
Bacteroides_sp_OM08_11	Gemmiger_sp_An194	0.0184	+	0.03
Bacteroides_sp_OM08_11	Gemmiger_sp_An50	0.0199	+	0.014
Bacteroides_sp_OM08_11	Gemmiger_sp_An87	0.0131	+	0.04
Bacteroides_sp_OM08_11	Clostridium_leptum	0.027	-	0.044
Bacteroides_sp_OM08_11	Eubacterium_siraeum	0.0325	-	0.011
Bacteroides_sp_OM08_11	Ruminococcaceae_bacterium_D16	0.0288	-	0.029
Bacteroides_sp_OM08_11	Ruminococcus_bicirculans	0.0342	-	0.009
Bacteroides_sp_OM08_11	Ruminococcus_champanellensis	0.0109	+	0.024
Bacteroides_sp_OM08_11	Ruminococcus_lactaris	0.0381	-	0.011
Bacteroides_sp_OM08_11	Ruminococcus_sp_CAG_403	0.0142	+	0.016
Bacteroides_sp_OM08_11	Ruminococcus_sp_CAG_563	0.0199	+	0.003
Bacteroides_sp_OM08_11	Ruminococcus_sp_CAG_579	0.0087	+	0.018
Bacteroides_sp_OM08_11	Ruminococcus_sp_CAG_624	0.0173	+	0.009
Bacteroides_sp_OM08_11	Subdoligranulum_variabile	0.0187	+	0.005
Bacteroides_sp_OM08_11	Bulleidia_extructa	0.021	+	0.013
Bacteroides_sp_OM08_11	Clostridium_cocleatum	0.0259	+	0.002
Bacteroides_sp_OM08_11	Clostridium_innocuum	0.0285	-	0.033
Bacteroides_sp_OM08_11	Faecalibaculum_rodentium	0.0144	+	0.003
Bacteroides_sp_OM08_11	Holdemanella_biformis	0.0309	-	0.026
Bacteroides_sp_OM08_11	Turicibacter_sanguinis	0.042	-	0.006
Bacteroides_sp_OM08_11	Firmicutes_bacterium_CAG_110	0.0285	-	0.028
Bacteroides_sp_OM08_11	Firmicutes_bacterium_CAG_145	0.04	-	0.004
Bacteroides_sp_OM08_11	Firmicutes_bacterium_CAG_238	0.0394	+	0.013
Bacteroides_sp_OM08_11	Firmicutes_bacterium_CAG_534	0.0094	+	0.041
Bacteroides_sp_OM08_11	Firmicutes_bacterium_CAG_555	0.0159	+	0.019
Bacteroides_sp_OM08_11	Firmicutes_bacterium_CAG_791	0.0118	+	0.012
Bacteroides_sp_OM08_11	Acidaminococcus_intestini	0.0346	-	0.011
Bacteroides_sp_OM08_11	Acidaminococcus_sp_CAG_542	0.0194	+	0.004
Bacteroides_sp_OM08_11	Phascolarctobacterium_sp_CAG_266	0.0292	+	0.046
Bacteroides_sp_OM08_11	Mitsuokella_multacida	0.0143	+	0.01
Bacteroides_sp_OM08_11	Dialister_succinatiphilus	0.0126	+	0.013
Bacteroides_sp_OM08_11	Megasphaera_cerevisiae	0.0169	+	0.016
Bacteroides_sp_OM08_11	Megasphaera_micronuciformis	0.0136	+	0.04
Bacteroides_sp_OM08_11	Megasphaera_stantonii	0.0108	+	0.014
Bacteroides_sp_OM08_11	Veillonella_denticariosi	0.0128	+	0.004
Bacteroides_sp_OM08_11	Veillonella_rogosae	0.0171	+	0.007
Bacteroides_sp_OM08_11	Veillonella_seminalis	0.016	+	0.016
Bacteroides_sp_OM08_11	Veillonella_tobetsuensis	0.011	+	0.014
Bacteroides_sp_OM08_11	Anaerococcus_lactolyticus	0.0471	+	0.008
Bacteroides_sp_OM08_11	Anaerococcus_nagyae	0.0144	+	0.02
Bacteroides_sp_OM08_11	Anaerococcus_tetradius	0.0189	+	0.008
Bacteroides_sp_OM08_11	Parvimonas_micra	0.0398	+	0.019
Bacteroides_sp_OM08_11	Parvimonas_sp_KA00067	0.0095	+	0.046
Bacteroides_sp_OM08_11	Parvimonas_sp_oral_taxon_110	0.0104	+	0.012
Bacteroides_sp_OM08_11	Peptoniphilus_sp_BV3C26	0.0277	+	0.048
Bacteroides_sp_OM08_11	Peptoniphilus_sp_DNF00840	0.0148	+	0.023
Bacteroides_sp_OM08_11	Tissierellia_bacterium_KA00581	0.0114	+	0.02
Bacteroides_sp_OM08_11	Cetobacterium_somerae	0.0094	+	0.033
Bacteroides_sp_OM08_11	Fusobacterium_gonidiaformans	0.0178	+	0.006
Bacteroides_sp_OM08_11	Fusobacterium_nucleatum	0.0278	+	0.039
Bacteroides_sp_OM08_11	Fusobacterium_periodonticum	0.0161	+	0.003
Bacteroides_sp_OM08_11	Fusobacterium_varium	0.0124	+	0.038
Bacteroides_sp_OM08_11	Alphaproteobacteria_bacterium_HGW_Alphaproteobacteria_17	0.0112	+	0.007
Bacteroides_sp_OM08_11	Brevundimonas_diminuta	0.0166	+	0.044
Bacteroides_sp_OM08_11	Brevundimonas_naejangsanensis	0.0232	+	0.002
Bacteroides_sp_OM08_11	Brevundimonas_subvibrioides	0.0162	+	0.011
Bacteroides_sp_OM08_11	Brevundimonas_vesicularis	0.0146	+	0.021
Bacteroides_sp_OM08_11	Caulobacter_sp_FWC26	0.0139	+	0.006
Bacteroides_sp_OM08_11	Aureimonas_altamirensis	0.0181	+	0.012
Bacteroides_sp_OM08_11	Bosea_lupini	0.0235	+	0.008
Bacteroides_sp_OM08_11	Bosea_vaviloviae	0.0136	+	0.019
Bacteroides_sp_OM08_11	Ochrobactrum_anthropi	0.0145	+	0.015
Bacteroides_sp_OM08_11	Ochrobactrum_haematophilum	0.0103	+	0.014
Bacteroides_sp_OM08_11	Ochrobactrum_intermedium	0.013	+	0.009
Bacteroides_sp_OM08_11	Ochrobactrum_pseudogrignonense	0.0266	+	0.005
Bacteroides_sp_OM08_11	Ochrobactrum_sp_P6BS_III	0.0153	+	0.002
Bacteroides_sp_OM08_11	Methylobacterium_phyllosphaerae	0.021	+	0.005
Bacteroides_sp_OM08_11	Methylobacterium_radiotolerans	0.0169	+	0.012
Bacteroides_sp_OM08_11	Methylorubrum_extorquens	0.02	+	0.006
Bacteroides_sp_OM08_11	Mesorhizobium_sp_UASWS1009	0.0163	+	0.006
Bacteroides_sp_OM08_11	Agrobacterium_deltaense	0.0148	+	0.004
Bacteroides_sp_OM08_11	Agrobacterium_fabrum	0.0176	+	0.007
Bacteroides_sp_OM08_11	Agrobacterium_salinitolerans	0.0213	+	0.003
Bacteroides_sp_OM08_11	Agrobacterium_tumefaciens	0.0189	+	0.019
Bacteroides_sp_OM08_11	Ensifer_adhaerens	0.014	+	0.006
Bacteroides_sp_OM08_11	Rhizobium_naphthalenivorans	0.0141	+	0.005
Bacteroides_sp_OM08_11	Rhizobium_pusense	0.018	+	0.014
Bacteroides_sp_OM08_11	Haematobacter_massiliensis	0.0175	+	0.004
Bacteroides_sp_OM08_11	Haematobacter_missouriensis	0.0631	+	0.003
Bacteroides_sp_OM08_11	Paracoccus_aminovorans	0.0242	+	0.003
Bacteroides_sp_OM08_11	Paracoccus_yeei	0.016	+	0.036
Bacteroides_sp_OM08_11	Roseomonas_gilardii	0.0527	+	0.002
Bacteroides_sp_OM08_11	Roseomonas_mucosa	0.0088	+	0.031
Bacteroides_sp_OM08_11	Roseomonas_rosea	0.023	+	0.002
Bacteroides_sp_OM08_11	Enhydrobacter_aerosaccus	0.0191	+	0.011
Bacteroides_sp_OM08_11	Blastomonas_sp	0.0172	+	0.009
Bacteroides_sp_OM08_11	Sphingobium_yanoikuyae	0.0209	+	0.029
Bacteroides_sp_OM08_11	Sphingomonas_ginsenosidimutans	0.0196	+	0.004
Bacteroides_sp_OM08_11	Sphingomonas_koreensis	0.012	+	0.02
Bacteroides_sp_OM08_11	Sphingomonas_sp_Ag1	0.0144	+	0.004
Bacteroides_sp_OM08_11	Sphingomonas_sp_KC8	0.0166	+	0.006
Bacteroides_sp_OM08_11	Sphingomonas_sp_OV641	0.0148	+	0.007
Bacteroides_sp_OM08_11	Sphingopyxis_sp_H050	0.0135	+	0.005
Bacteroides_sp_OM08_11	Sphingopyxis_sp_LC81	0.02	+	0.011
Bacteroides_sp_OM08_11	Sphingopyxis_sp_QXT_31	0.0128	+	0.004
Bacteroides_sp_OM08_11	Achromobacter_denitrificans	0.0214	+	0.039
Bacteroides_sp_OM08_11	Achromobacter_insolitus	0.0181	+	0.026
Bacteroides_sp_OM08_11	Achromobacter_marplatensis	0.0233	+	0.014
Bacteroides_sp_OM08_11	Achromobacter_mucicolens	0.0734	+	0.002
Bacteroides_sp_OM08_11	Achromobacter_sp_2789STDY5608625	0.0218	+	0.012
Bacteroides_sp_OM08_11	Achromobacter_xylosoxidans	0.0215	+	0.02
Bacteroides_sp_OM08_11	Alcaligenes_faecalis	0.0187	+	0.01
Bacteroides_sp_OM08_11	Bordetella_genomosp_2	0.0098	+	0.013
Bacteroides_sp_OM08_11	Eoetvoesia_caeni	0.0173	+	0.005
Bacteroides_sp_OM08_11	Kerstersia_gyiorum	0.0195	+	0.005
Bacteroides_sp_OM08_11	Pelistega_indica	0.0115	+	0.007
Bacteroides_sp_OM08_11	Lautropia_mirabilis	0.0092	+	0.03
Bacteroides_sp_OM08_11	Leptothrix_ochracea	0.0224	+	0.001
Bacteroides_sp_OM08_11	Comamonas_aquatica	0.019	+	0.002
Bacteroides_sp_OM08_11	Comamonas_kerstersii	0.0192	+	0.014
Bacteroides_sp_OM08_11	Comamonas_sp_JNW	0.0105	+	0.011
Bacteroides_sp_OM08_11	Comamonas_terrigena	0.0132	+	0.004
Bacteroides_sp_OM08_11	Comamonas_thiooxydans	0.0112	+	0.017
Bacteroides_sp_OM08_11	Delftia_acidovorans	0.0112	+	0.032
Bacteroides_sp_OM08_11	Variovorax_paradoxus	0.016	+	0.041
Bacteroides_sp_OM08_11	Eikenella_corrodens	0.0256	+	0.004
Bacteroides_sp_OM08_11	Neisseria_sicca	0.0192	+	0.001
Bacteroides_sp_OM08_11	Prolinoborus_fasciculus	0.0194	+	0.014
Bacteroides_sp_OM08_11	Methyloversatilis_universalis	0.016	+	0.004
Bacteroides_sp_OM08_11	Desulfobulbus_oralis	0.0132	+	0.005
Bacteroides_sp_OM08_11	Bilophila_wadsworthia	0.03	-	0.023
Bacteroides_sp_OM08_11	Desulfovibrio_legallii	0.0144	+	0.008
Bacteroides_sp_OM08_11	Desulfovibrio_sp_An276	0.0156	+	0.004
Bacteroides_sp_OM08_11	Desulfovibrio_sp_MES5	0.0113	+	0.015
Bacteroides_sp_OM08_11	Arcobacter_butzleri	0.0129	+	0.011
Bacteroides_sp_OM08_11	Arcobacter_cryaerophilus	0.0179	+	0.002
Bacteroides_sp_OM08_11	Campylobacter_coli	0.0249	+	0.003
Bacteroides_sp_OM08_11	Campylobacter_concisus	0.0133	+	0.003
Bacteroides_sp_OM08_11	Campylobacter_curvus	0.014	+	0.006
Bacteroides_sp_OM08_11	Campylobacter_upsaliensis	0.0098	+	0.014
Bacteroides_sp_OM08_11	Aeromonas_caviae	0.0103	+	0.024
Bacteroides_sp_OM08_11	Aeromonas_media	0.0189	+	0.009
Bacteroides_sp_OM08_11	Anaerobiospirillum_thomasii	0.0169	+	0.007
Bacteroides_sp_OM08_11	Succinatimonas_hippei	0.0127	+	0.008
Bacteroides_sp_OM08_11	Plesiomonas_shigelloides	0.0171	+	0.004
Bacteroides_sp_OM08_11	Atlantibacter_hermannii	0.0243	+	0.009
Bacteroides_sp_OM08_11	Citrobacter_europaeus	0.0168	+	0.034
Bacteroides_sp_OM08_11	Citrobacter_pasteurii	0.0472	+	0.012
Bacteroides_sp_OM08_11	Citrobacter_sp_50677481	0.0159	+	0.004
Bacteroides_sp_OM08_11	Citrobacter_sp_MGH106	0.0196	+	0.007
Bacteroides_sp_OM08_11	Citrobacter_youngae	0.0463	+	0.002
Bacteroides_sp_OM08_11	Cronobacter_malonaticus	0.0144	+	0.005
Bacteroides_sp_OM08_11	Cronobacter_sakazakii	0.013	+	0.021
Bacteroides_sp_OM08_11	Cronobacter_turicensis	0.0086	+	0.031
Bacteroides_sp_OM08_11	Enterobacter_bugandensis	0.0151	+	0.007
Bacteroides_sp_OM08_11	Enterobacter_sp_RIT_418	0.0174	+	0.005
Bacteroides_sp_OM08_11	Escherichia_albertii	0.0149	+	0.005
Bacteroides_sp_OM08_11	Escherichia_coli	0.0487	-	0.016
Bacteroides_sp_OM08_11	Escherichia_fergusonii	0.0192	+	0.012
Bacteroides_sp_OM08_11	Escherichia_marmotae	0.0153	+	0.012
Bacteroides_sp_OM08_11	Klebsiella_aerogenes	0.0486	+	0.007
Bacteroides_sp_OM08_11	Klebsiella_grimontii	0.0148	+	0.007
Bacteroides_sp_OM08_11	Klebsiella_michiganensis	0.0496	+	0.004
Bacteroides_sp_OM08_11	Klebsiella_pneumoniae	0.036	+	0.004
Bacteroides_sp_OM08_11	Klebsiella_quasipneumoniae	0.0266	+	0.047
Bacteroides_sp_OM08_11	Klebsiella_variicola_CAG_634	0.0147	+	0.004
Bacteroides_sp_OM08_11	Kluyvera_cryocrescens	0.0127	+	0.02
Bacteroides_sp_OM08_11	Kluyvera_georgiana	0.021	+	0.022
Bacteroides_sp_OM08_11	Kosakonia_cowanii	0.0158	+	0.011
Bacteroides_sp_OM08_11	Kosakonia_sacchari	0.0176	+	0.003
Bacteroides_sp_OM08_11	Leclercia_adecarboxylata	0.0157	+	0.006
Bacteroides_sp_OM08_11	Kluyvera_intestini	0.0158	+	0.007
Bacteroides_sp_OM08_11	Pluralibacter_gergoviae	0.0205	+	0.004
Bacteroides_sp_OM08_11	Pseudescherichia_vulneris	0.0193	+	0.008
Bacteroides_sp_OM08_11	Pseudocitrobacter_faecalis	0.0082	+	0.042
Bacteroides_sp_OM08_11	Raoultella_terrigena	0.0124	+	0.007
Bacteroides_sp_OM08_11	Salmonella_enterica	0.0222	+	0.002
Bacteroides_sp_OM08_11	Siccibacter_turicensis	0.0101	+	0.013
Bacteroides_sp_OM08_11	Pantoea_agglomerans	0.054	+	0.001
Bacteroides_sp_OM08_11	Hafnia_alvei	0.0123	+	0.015
Bacteroides_sp_OM08_11	Proteus_penneri	0.0179	+	0.025
Bacteroides_sp_OM08_11	Proteus_vulgaris	0.0148	+	0.03
Bacteroides_sp_OM08_11	Providencia_alcalifaciens	0.0128	+	0.005
Bacteroides_sp_OM08_11	Providencia_rettgeri	0.0115	+	0.033
Bacteroides_sp_OM08_11	Providencia_sneebia	0.0153	+	0.004
Bacteroides_sp_OM08_11	Providencia_stuartii	0.0109	+	0.011
Bacteroides_sp_OM08_11	Serratia_fonticola	0.0125	+	0.007
Bacteroides_sp_OM08_11	Serratia_liquefaciens	0.0161	+	0.009
Bacteroides_sp_OM08_11	Serratia_marcescens	0.0149	+	0.016
Bacteroides_sp_OM08_11	Serratia_ureilytica	0.0123	+	0.007
Bacteroides_sp_OM08_11	Hydrocarboniphaga_effusa	0.0247	+	0.006
Bacteroides_sp_OM08_11	Aggregatibacter_segnis	0.0155	+	0.008
Bacteroides_sp_OM08_11	Haemophilus_pittmaniae	0.0127	+	0.011
Bacteroides_sp_OM08_11	Acinetobacter_guillouiae	0.0167	+	0.006
Bacteroides_sp_OM08_11	Acinetobacter_johnsonii	0.0169	+	0.03
Bacteroides_sp_OM08_11	Acinetobacter_junii	0.0128	+	0.014
Bacteroides_sp_OM08_11	Acinetobacter_lactucae	0.0088	+	0.044
Bacteroides_sp_OM08_11	Acinetobacter_lwoffii	0.0146	+	0.021
Bacteroides_sp_OM08_11	Acinetobacter_nosocomialis	0.0204	+	0.004
Bacteroides_sp_OM08_11	Acinetobacter_parvus	0.0169	+	0.003
Bacteroides_sp_OM08_11	Acinetobacter_pittii	0.0156	+	0.022
Bacteroides_sp_OM08_11	Acinetobacter_radioresistens	0.0113	+	0.007
Bacteroides_sp_OM08_11	Acinetobacter_schindleri	0.0215	+	0.003
Bacteroides_sp_OM08_11	Acinetobacter_sp_TGL_Y2	0.0184	+	0.003
Bacteroides_sp_OM08_11	Acinetobacter_ursingii	0.0095	+	0.045
Bacteroides_sp_OM08_11	Acinetobacter_variabilis	0.0165	+	0.006
Bacteroides_sp_OM08_11	Moraxella_osloensis	0.0176	+	0.038
Bacteroides_sp_OM08_11	Pseudomonas_alcaliphila	0.0123	+	0.007
Bacteroides_sp_OM08_11	Pseudomonas_delhiensis	0.024	+	0.002
Bacteroides_sp_OM08_11	Pseudomonas_fluorescens_group	0.0151	+	0.007
Bacteroides_sp_OM08_11	Pseudomonas_helleri	0.0132	+	0.012
Bacteroides_sp_OM08_11	Pseudomonas_lundensis	0.0156	+	0.022
Bacteroides_sp_OM08_11	Pseudomonas_mohnii	0.0188	+	0.004
Bacteroides_sp_OM08_11	Pseudomonas_otitidis	0.0141	+	0.004
Bacteroides_sp_OM08_11	Pseudomonas_parafulva	0.0246	+	0.003
Bacteroides_sp_OM08_11	Pseudomonas_psychrophila	0.0214	+	0.011
Bacteroides_sp_OM08_11	Pseudomonas_putida_group	0.0186	+	0.03
Bacteroides_sp_OM08_11	Pseudomonas_simiae	0.0197	+	0.002
Bacteroides_sp_OM08_11	Pseudomonas_soli	0.0166	+	0.004
Bacteroides_sp_OM08_11	Pseudomonas_sp_21	0.0134	+	0.015
Bacteroides_sp_OM08_11	Pseudomonas_sp_57B_090624	0.01	+	0.018
Bacteroides_sp_OM08_11	Pseudomonas_sp_T	0.0218	+	0.003
Bacteroides_sp_OM08_11	Pseudomonas_taetrolens	0.0205	+	0.008
Bacteroides_sp_OM08_11	Pseudomonas_versuta	0.018	+	0.009
Bacteroides_sp_OM08_11	Pseudoxanthomonas_sp_CF385	0.0187	+	0.002
Bacteroides_sp_OM08_11	Pseudoxanthomonas_sp_Root65	0.0138	+	0.005
Bacteroides_sp_OM08_11	Stenotrophomonas_acidaminiphila	0.0221	+	0.021
Bacteroides_sp_OM08_11	Stenotrophomonas_nitritireducens	0.0157	+	0.005
Bacteroides_sp_OM08_11	Stenotrophomonas_pavanii	0.0207	+	0.003
Bacteroides_sp_OM08_11	Stenotrophomonas_sp_BIIR7	0.0138	+	0.009
Bacteroides_sp_OM08_11	Stenotrophomonas_sp_KCTC_12332	0.0217	+	0.004
Bacteroides_sp_OM08_11	Pseudomonas_geniculata	0.0205	+	0.003
Bacteroides_sp_OM08_11	Brachyspira_pilosicoli	0.0142	+	0.003
Bacteroides_sp_OM08_11	Brachyspira_sp_CAG_700	0.0209	+	0.004
Bacteroides_sp_OM08_11	Mycoplasma_hominis	0.016	+	0.008
Bacteroides_sp_OM08_11	Aspergillus_arachidicola	0.0212	+	0.003
Bacteroides_sp_OM08_11	Aspergillus_campestris	0.0141	+	0.002
Bacteroides_sp_OM08_11	Aspergillus_candidus	0.0133	+	0.007
Bacteroides_sp_OM08_11	Aspergillus_flavus	0.0146	+	0.003
Bacteroides_sp_OM08_11	Aspergillus_niger	0.0153	+	0.004
Bacteroides_sp_OM08_11	Aspergillus_nomius	0.0164	+	0.003
Bacteroides_sp_OM08_11	Aspergillus_oryzae	0.0154	+	0.004
Bacteroides_sp_OM08_11	Aspergillus_ruber	0.0164	+	0.005
Bacteroides_sp_OM08_11	Aspergillus_welwitschiae	0.0174	+	0.005
Bacteroides_sp_OM08_11	Candida_dubliniensis	0.0141	+	0.016
Bacteroides_sp_OM08_11	Candida_parapsilosis	0.0186	+	0.011
Bacteroides_sp_OM08_11	Candida_tropicalis	0.0151	+	0.025
Bacteroides_sp_OM08_11	Saccharomyces_cerevisiae	0.0184	+	0.023
Bacteroides_stercorirosoris	Bacteroides_stercoris	0.0423	-	0.02
Bacteroides_stercorirosoris	Bacteroides_uniformis	0.0433	-	0.023
Bacteroides_stercorirosoris	Bacteroides_vulgatus	0.0618	-	0.004
Bacteroides_stercorirosoris	Bacteroidales_bacterium_KA00344	0.0172	+	0.01
Bacteroides_stercorirosoris	Coprobacter_fastidiosus	0.0443	-	0.013
Bacteroides_stercorirosoris	Dysgonomonas_gadei	0.0157	+	0.039
Bacteroides_stercorirosoris	Dysgonomonas_mossii	0.0165	+	0.013
Bacteroides_stercorirosoris	Dysgonomonas_sp_37_18	0.0144	+	0.01
Bacteroides_stercorirosoris	Muribaculum_intestinale	0.0187	+	0.015
Bacteroides_stercorirosoris	Porphyromonas_asaccharolytica	0.058	-	0.001
Bacteroides_stercorirosoris	Porphyromonas_canoris	0.0224	+	0.011
Bacteroides_stercorirosoris	Porphyromonas_gingivalis	0.0104	+	0.041
Bacteroides_stercorirosoris	Porphyromonas_sp_HMSC065F10	0.0444	-	0.02
Bacteroides_stercorirosoris	Alloprevotella_tannerae	0.0187	+	0.037
Bacteroides_stercorirosoris	Prevotella_amnii	0.0126	+	0.028
Bacteroides_stercorirosoris	Prevotella_buccalis	0.0497	-	0.014
Bacteroides_stercorirosoris	Prevotella_denticola	0.0164	+	0.025
Bacteroides_stercorirosoris	Prevotella_histicola	0.0189	+	0.012
Bacteroides_stercorirosoris	Prevotella_melaninogenica	0.019	+	0.012
Bacteroides_stercorirosoris	Prevotella_multisaccharivorax	0.0172	+	0.012
Bacteroides_stercorirosoris	Prevotella_nigrescens	0.0178	+	0.012
Bacteroides_stercorirosoris	Prevotella_oralis	0.0194	+	0.012
Bacteroides_stercorirosoris	Prevotella_oris	0.0176	+	0.027
Bacteroides_stercorirosoris	Prevotella_pallens	0.0141	+	0.02
Bacteroides_stercorirosoris	Prevotella_salivae	0.0156	+	0.012
Bacteroides_stercorirosoris	Prevotella_sp_CAG_1058	0.0103	+	0.035
Bacteroides_stercorirosoris	Prevotella_sp_CAG_1124	0.0185	+	0.014
Bacteroides_stercorirosoris	Prevotella_sp_CAG_5226	0.0164	+	0.043
Bacteroides_stercorirosoris	Prevotella_sp_CAG_755	0.0168	+	0.018
Bacteroides_stercorirosoris	Prevotella_sp_oral_taxon_306	0.0152	+	0.015
Bacteroides_stercorirosoris	Prevotella_timonensis	0.0397	-	0.032
Bacteroides_stercorirosoris	Prevotella_veroralis	0.0168	+	0.014
Bacteroides_stercorirosoris	Alistipes_finegoldii	0.0423	-	0.019
Bacteroides_stercorirosoris	Alistipes_indistinctus	0.0378	-	0.038
Bacteroides_stercorirosoris	Alistipes_sp_An66	0.0191	+	0.026
Bacteroides_stercorirosoris	Rikenella_microfusus	0.0177	+	0.015
Bacteroides_stercorirosoris	Parabacteroides_chinchillae	0.0184	+	0.014
Bacteroides_stercorirosoris	Parabacteroides_goldsteinii	0.0392	-	0.03
Bacteroides_stercorirosoris	Parabacteroides_merdae	0.0506	-	0.01
Bacteroides_stercorirosoris	Parabacteroides_sp_426_9	0.013	+	0.048
Bacteroides_stercorirosoris	Candidatus_Amoebophilus_asiaticus	0.0146	+	0.012
Bacteroides_stercorirosoris	Chryseobacterium_greenlandense	0.013	+	0.016
Bacteroides_stercorirosoris	Chryseobacterium_hominis	0.0214	+	0.024
Bacteroides_stercorirosoris	Chryseobacterium_scophthalmum	0.0181	+	0.022
Bacteroides_stercorirosoris	Chryseobacterium_taihuense	0.0121	+	0.028
Bacteroides_stercorirosoris	Chryseobacterium_takakiae	0.0196	+	0.01
Bacteroides_stercorirosoris	Cruoricaptor_ignavus	0.0101	+	0.028
Bacteroides_stercorirosoris	Flavobacterium_aquidurense	0.0135	+	0.028
Bacteroides_stercorirosoris	Flavobacterium_lindanitolerans	0.0124	+	0.012
Bacteroides_stercorirosoris	Flavobacterium_oncorhynchi	0.0196	+	0.011
Bacteroides_stercorirosoris	Pedobacter_africanus	0.016	+	0.019
Bacteroides_stercorirosoris	Sphingobacterium_cellulitidis	0.0204	+	0.024
Bacteroides_stercorirosoris	Sphingobacterium_mizutaii	0.0118	+	0.037
Bacteroides_stercorirosoris	Sphingobacterium_nematocida	0.0169	+	0.009
Bacteroides_stercorirosoris	Sphingobacterium_spiritivorum	0.0122	+	0.011
Bacteroides_stercorirosoris	Candidatus_Gastranaerophilales_bacterium	0.0708	+	0.001
Bacteroides_stercorirosoris	Arthrospira_platensis	0.0138	+	0.012
Bacteroides_stercorirosoris	Bacillaceae_bacterium_EAG3	0.0149	+	0.009
Bacteroides_stercorirosoris	Bacillus_aerius	0.0113	+	0.02
Bacteroides_stercorirosoris	Bacillus_altitudinis	0.021	+	0.009
Bacteroides_stercorirosoris	Bacillus_coagulans	0.0178	+	0.008
Bacteroides_stercorirosoris	Bacillus_firmus	0.0132	+	0.01
Bacteroides_stercorirosoris	Bacillus_horneckiae	0.0187	+	0.03
Bacteroides_stercorirosoris	Bacillus_murimartini	0.0174	+	0.012
Bacteroides_stercorirosoris	Bacillus_oceanisediminis	0.0143	+	0.011
Bacteroides_stercorirosoris	Bacillus_pseudalcaliphilus	0.0141	+	0.014
Bacteroides_stercorirosoris	Bacillus_pumilus	0.0149	+	0.029
Bacteroides_stercorirosoris	Bacillus_safensis	0.0123	+	0.023
Bacteroides_stercorirosoris	Bacillus_simplex	0.0193	+	0.04
Bacteroides_stercorirosoris	Bacillus_sp_OxB_1	0.014	+	0.017
Bacteroides_stercorirosoris	Bacillus_thermoamylovorans	0.0113	+	0.02
Bacteroides_stercorirosoris	Bacillus_zhangzhouensis	0.0113	+	0.019
Bacteroides_stercorirosoris	Lysinibacillus_fusiformis	0.0184	+	0.034
Bacteroides_stercorirosoris	Lysinibacillus_sphaericus	0.0147	+	0.03
Bacteroides_stercorirosoris	Oceanobacillus_sp_E9	0.0218	+	0.008
Bacteroides_stercorirosoris	Gemella_bergeri	0.0096	+	0.026
Bacteroides_stercorirosoris	Gemella_morbillorum	0.0139	+	0.021
Bacteroides_stercorirosoris	Brochothrix_thermosphacta	0.0164	+	0.022
Bacteroides_stercorirosoris	Brevibacillus_agri	0.0234	+	0.008
Bacteroides_stercorirosoris	Brevibacillus_brevis	0.0174	+	0.013
Bacteroides_stercorirosoris	Brevibacillus_sp_OK042	0.0129	+	0.019
Bacteroides_stercorirosoris	Paenibacillus_amylolyticus	0.018	+	0.014
Bacteroides_stercorirosoris	Paenibacillus_glucanolyticus	0.0193	+	0.038
Bacteroides_stercorirosoris	Paenibacillus_lautus	0.0196	+	0.035
Bacteroides_stercorirosoris	Paenibacillus_macerans	0.0148	+	0.022
Bacteroides_stercorirosoris	Paenibacillus_pabuli	0.0204	+	0.013
Bacteroides_stercorirosoris	Paenibacillus_pasadenensis	0.0161	+	0.009
Bacteroides_stercorirosoris	Bhargavaea_ginsengi	0.0134	+	0.011
Bacteroides_stercorirosoris	Solibacillus_silvestris	0.02	+	0.006
Bacteroides_stercorirosoris	Sporosarcina_psychrophila	0.0207	+	0.015
Bacteroides_stercorirosoris	Macrococcus_caseolyticus	0.0175	+	0.018
Bacteroides_stercorirosoris	Staphylococcus_argenteus	0.0151	+	0.018
Bacteroides_stercorirosoris	Staphylococcus_capitis	0.0119	+	0.024
Bacteroides_stercorirosoris	Staphylococcus_caprae	0.0094	+	0.032
Bacteroides_stercorirosoris	Staphylococcus_cohnii	0.013	+	0.015
Bacteroides_stercorirosoris	Staphylococcus_haemolyticus	0.0494	+	0.015
Bacteroides_stercorirosoris	Staphylococcus_hominis	0.0375	+	0.028
Bacteroides_stercorirosoris	Staphylococcus_lentus	0.0131	+	0.016
Bacteroides_stercorirosoris	Staphylococcus_lugdunensis	0.0133	+	0.006
Bacteroides_stercorirosoris	Staphylococcus_pettenkoferi	0.0184	+	0.012
Bacteroides_stercorirosoris	Staphylococcus_sciuri	0.0189	+	0.009
Bacteroides_stercorirosoris	Staphylococcus_simulans	0.0425	+	0.017
Bacteroides_stercorirosoris	Staphylococcus_warneri	0.0187	+	0.007
Bacteroides_stercorirosoris	Kroppenstedtia_eburnea	0.0209	+	0.008
Bacteroides_stercorirosoris	Abiotrophia_defectiva	0.0115	+	0.017
Bacteroides_stercorirosoris	Aerococcus_sanguinicola	0.0189	+	0.016
Bacteroides_stercorirosoris	Aerococcus_viridans	0.0187	+	0.008
Bacteroides_stercorirosoris	Ignavigranum_ruoffiae	0.0195	+	0.004
Bacteroides_stercorirosoris	Agitococcus_lubricus	0.0198	+	0.011
Bacteroides_stercorirosoris	Carnobacterium_divergens	0.0166	+	0.023
Bacteroides_stercorirosoris	Carnobacterium_maltaromaticum	0.024	+	0.009
Bacteroides_stercorirosoris	Granulicatella_adiacens	0.0174	+	0.012
Bacteroides_stercorirosoris	Trichococcus_flocculiformis	0.0189	+	0.011
Bacteroides_stercorirosoris	Bavariicoccus_seileri	0.0147	+	0.03
Bacteroides_stercorirosoris	Enterococcus_canis	0.0121	+	0.017
Bacteroides_stercorirosoris	Enterococcus_casseliflavus	0.0348	+	0.044
Bacteroides_stercorirosoris	Enterococcus_gilvus	0.0146	+	0.01
Bacteroides_stercorirosoris	Enterococcus_hirae	0.0135	+	0.031
Bacteroides_stercorirosoris	Enterococcus_malodoratus	0.015	+	0.007
Bacteroides_stercorirosoris	Enterococcus_phoeniculicola	0.0152	+	0.03
Bacteroides_stercorirosoris	Enterococcus_sp_3H8_DIV0648	0.0133	+	0.022
Bacteroides_stercorirosoris	Enterococcus_thailandicus	0.0109	+	0.038
Bacteroides_stercorirosoris	Lactobacillus_acidipiscis	0.0141	+	0.021
Bacteroides_stercorirosoris	Lactobacillus_acidophilus	0.0483	+	0.016
Bacteroides_stercorirosoris	Lactobacillus_agilis	0.0176	+	0.017
Bacteroides_stercorirosoris	Lactobacillus_algidus	0.0207	+	0.036
Bacteroides_stercorirosoris	Lactobacillus_antri	0.0134	+	0.024
Bacteroides_stercorirosoris	Lactobacillus_camelliae	0.0155	+	0.01
Bacteroides_stercorirosoris	Lactobacillus_coleohominis	0.0165	+	0.008
Bacteroides_stercorirosoris	Lactobacillus_delbrueckii	0.0355	+	0.018
Bacteroides_stercorirosoris	Lactobacillus_farciminis	0.0159	+	0.024
Bacteroides_stercorirosoris	Lactobacillus_gastricus	0.0202	+	0.022
Bacteroides_stercorirosoris	Lactobacillus_iners	0.0196	+	0.021
Bacteroides_stercorirosoris	Lactobacillus_ingluviei	0.0117	+	0.017
Bacteroides_stercorirosoris	Lactobacillus_kitasatonis	0.0129	+	0.009
Bacteroides_stercorirosoris	Lactobacillus_kullabergensis	0.0118	+	0.022
Bacteroides_stercorirosoris	Lactobacillus_melliventris	0.011	+	0.014
Bacteroides_stercorirosoris	Lactobacillus_nasuensis	0.0111	+	0.037
Bacteroides_stercorirosoris	Lactobacillus_panis	0.0132	+	0.016
Bacteroides_stercorirosoris	Lactobacillus_pantheris	0.02	+	0.012
Bacteroides_stercorirosoris	Lactobacillus_parabuchneri	0.0172	+	0.024
Bacteroides_stercorirosoris	Lactobacillus_paralimentarius	0.018	+	0.007
Bacteroides_stercorirosoris	Lactobacillus_rapi	0.012	+	0.01
Bacteroides_stercorirosoris	Lactobacillus_sanfranciscensis	0.0151	+	0.026
Bacteroides_stercorirosoris	Pediococcus_argentinicus	0.0162	+	0.009
Bacteroides_stercorirosoris	Pediococcus_pentosaceus	0.0154	+	0.047
Bacteroides_stercorirosoris	Weissella_paramesenteroides	0.0187	+	0.022
Bacteroides_stercorirosoris	Weissella_viridescens	0.0108	+	0.023
Bacteroides_stercorirosoris	Lactococcus_garvieae	0.0119	+	0.029
Bacteroides_stercorirosoris	Lactococcus_petauri	0.0157	+	0.03
Bacteroides_stercorirosoris	Lactococcus_piscium	0.0125	+	0.016
Bacteroides_stercorirosoris	Lactococcus_raffinolactis	0.0131	+	0.016
Bacteroides_stercorirosoris	Streptococcus_anginosus_group	0.0378	-	0.042
Bacteroides_stercorirosoris	Streptococcus_equinus	0.0182	+	0.026
Bacteroides_stercorirosoris	Streptococcus_gordonii	0.0486	-	0.015
Bacteroides_stercorirosoris	Streptococcus_infantarius	0.0168	+	0.045
Bacteroides_stercorirosoris	Streptococcus_macedonicus	0.0143	+	0.031
Bacteroides_stercorirosoris	Streptococcus_massiliensis	0.009	+	0.045
Bacteroides_stercorirosoris	Streptococcus_oralis	0.0414	-	0.015
Bacteroides_stercorirosoris	Streptococcus_parasanguinis	0.0449	-	0.019
Bacteroides_stercorirosoris	Streptococcus_salivarius	0.0363	-	0.039
Bacteroides_stercorirosoris	Streptococcus_salivarius_CAG_79	0.0159	+	0.041
Bacteroides_stercorirosoris	Streptococcus_sp_HMSC071D03	0.0138	+	0.027
Bacteroides_stercorirosoris	Streptococcus_sp_HPH0090	0.0126	+	0.044
Bacteroides_stercorirosoris	Streptococcus_vestibularis	0.0529	-	0.004
Bacteroides_stercorirosoris	Streptococcus_viridans	0.0128	+	0.042
Bacteroides_stercorirosoris	Butyricicoccus_porcorum	0.0119	+	0.025
Bacteroides_stercorirosoris	Clostridium_butyricum	0.0188	+	0.005
Bacteroides_stercorirosoris	Clostridium_cadaveris	0.0109	+	0.026
Bacteroides_stercorirosoris	Clostridium_neonatale	0.0232	+	0.009
Bacteroides_stercorirosoris	Clostridium_sp_7_2_43FAA	0.0165	+	0.016
Bacteroides_stercorirosoris	Clostridium_sp_CAG_242	0.0443	+	0.01
Bacteroides_stercorirosoris	Clostridium_sp_CAG_510	0.0171	+	0.016
Bacteroides_stercorirosoris	Clostridium_sp_MSTE9	0.0175	+	0.044
Bacteroides_stercorirosoris	Clostridium_ventriculi	0.0133	+	0.038
Bacteroides_stercorirosoris	Eubacterium_brachy	0.0612	+	0.001
Bacteroides_stercorirosoris	Eubacterium_infirmum	0.0122	+	0.039
Bacteroides_stercorirosoris	Eubacterium_nodatum	0.0183	+	0.018
Bacteroides_stercorirosoris	Eubacterium_saphenum	0.0149	+	0.013
Bacteroides_stercorirosoris	Eubacterium_coprostanoligenes	0.0172	+	0.01
Bacteroides_stercorirosoris	Eubacterium_hallii	0.0482	-	0.011
Bacteroides_stercorirosoris	Eubacterium_ventriosum	0.0375	-	0.038
Bacteroides_stercorirosoris	Anaerocolumna_aminovalerica	0.0134	+	0.01
Bacteroides_stercorirosoris	Anaerostipes_sp_494a	0.0154	+	0.022
Bacteroides_stercorirosoris	Blautia_hydrogenotrophica	0.0353	-	0.048
Bacteroides_stercorirosoris	Blautia_obeum	0.0465	-	0.019
Bacteroides_stercorirosoris	Ruminococcus_torques	0.0525	-	0.004
Bacteroides_stercorirosoris	Catonella_morbi	0.0557	+	0.001
Bacteroides_stercorirosoris	Cellulosilyticum_lentocellum	0.0462	+	0.01
Bacteroides_stercorirosoris	Dorea_longicatena	0.0456	-	0.014
Bacteroides_stercorirosoris	Dorea_sp_D27	0.0293	+	0.041
Bacteroides_stercorirosoris	Faecalicatena_contorta	0.0227	+	0.01
Bacteroides_stercorirosoris	Johnsonella_ignava	0.0118	+	0.02
Bacteroides_stercorirosoris	Lachnoanaerobaculum_saburreum	0.0123	+	0.014
Bacteroides_stercorirosoris	Clostridium_hylemonae	0.0342	+	0.047
Bacteroides_stercorirosoris	Lachnoclostridium_phytofermentans	0.0418	+	0.001
Bacteroides_stercorirosoris	Lachnoclostridium_sp_An298	0.0091	+	0.038
Bacteroides_stercorirosoris	Oribacterium_parvum	0.0217	+	0.022
Bacteroides_stercorirosoris	Oribacterium_sinus	0.0175	+	0.01
Bacteroides_stercorirosoris	Shuttleworthia_satelles	0.0161	+	0.016
Bacteroides_stercorirosoris	Stomatobaculum_longum	0.0141	+	0.019
Bacteroides_stercorirosoris	Tyzzerella_sp_An114	0.0152	+	0.018
Bacteroides_stercorirosoris	Desulfotomaculum_ruminis	0.0256	+	0.007
Bacteroides_stercorirosoris	Paeniclostridium_sordellii	0.0113	+	0.016
Bacteroides_stercorirosoris	Paraclostridium_bifermentans	0.0141	+	0.012
Bacteroides_stercorirosoris	Peptostreptococcus_sp_MV1	0.0114	+	0.028
Bacteroides_stercorirosoris	Romboutsia_hominis	0.0143	+	0.007
Bacteroides_stercorirosoris	Anaerotruncus_colihominis	0.0411	-	0.029
Bacteroides_stercorirosoris	Gemmiger_formicilis	0.0407	-	0.028
Bacteroides_stercorirosoris	Gemmiger_sp_An50	0.0141	+	0.04
Bacteroides_stercorirosoris	Ruminococcus_sp_CAG_563	0.0143	+	0.008
Bacteroides_stercorirosoris	Ruminococcus_sp_CAG_579	0.0158	+	0.006
Bacteroides_stercorirosoris	Ruminococcus_sp_CAG_624	0.011	+	0.03
Bacteroides_stercorirosoris	Subdoligranulum_variabile	0.0105	+	0.028
Bacteroides_stercorirosoris	Bulleidia_extructa	0.0227	+	0.012
Bacteroides_stercorirosoris	Catenibacterium_mitsuokai	0.0366	-	0.037
Bacteroides_stercorirosoris	Clostridium_cocleatum	0.0159	+	0.011
Bacteroides_stercorirosoris	Faecalibaculum_rodentium	0.0168	+	0.013
Bacteroides_stercorirosoris	Turicibacter_sanguinis	0.0366	-	0.048
Bacteroides_stercorirosoris	Firmicutes_bacterium_CAG_534	0.0201	+	0.044
Bacteroides_stercorirosoris	Firmicutes_bacterium_CAG_83	0.0381	-	0.047
Bacteroides_stercorirosoris	Acidaminococcus_intestini	0.0425	-	0.026
Bacteroides_stercorirosoris	Acidaminococcus_sp_CAG_542	0.0163	+	0.01
Bacteroides_stercorirosoris	Mitsuokella_jalaludinii	0.0176	+	0.036
Bacteroides_stercorirosoris	Veillonella_denticariosi	0.0165	+	0.01
Bacteroides_stercorirosoris	Veillonella_rogosae	0.0149	+	0.02
Bacteroides_stercorirosoris	Veillonella_tobetsuensis	0.0568	+	0.001
Bacteroides_stercorirosoris	Anaerococcus_nagyae	0.0108	+	0.038
Bacteroides_stercorirosoris	Parvimonas_micra	0.0436	+	0.016
Bacteroides_stercorirosoris	Parvimonas_sp_oral_taxon_110	0.0131	+	0.021
Bacteroides_stercorirosoris	Peptoniphilus_lacrimalis	0.0394	-	0.03
Bacteroides_stercorirosoris	Peptoniphilus_sp_HMSC062D09	0.0422	-	0.021
Bacteroides_stercorirosoris	Cetobacterium_somerae	0.0153	+	0.024
Bacteroides_stercorirosoris	Fusobacterium_gonidiaformans	0.0193	+	0.011
Bacteroides_stercorirosoris	Fusobacterium_nucleatum	0.0345	+	0.035
Bacteroides_stercorirosoris	Fusobacterium_periodonticum	0.0143	+	0.012
Bacteroides_stercorirosoris	Fusobacterium_ulcerans	0.0449	+	0.009
Bacteroides_stercorirosoris	Sneathia_amnii	0.0155	+	0.043
Bacteroides_stercorirosoris	Alphaproteobacteria_bacterium_HGW_Alphaproteobacteria_17	0.013	+	0.02
Bacteroides_stercorirosoris	Brevundimonas_naejangsanensis	0.0168	+	0.008
Bacteroides_stercorirosoris	Brevundimonas_subvibrioides	0.022	+	0.03
Bacteroides_stercorirosoris	Caulobacter_sp_FWC26	0.0154	+	0.012
Bacteroides_stercorirosoris	Aureimonas_altamirensis	0.0191	+	0.026
Bacteroides_stercorirosoris	Bosea_lupini	0.0093	+	0.048
Bacteroides_stercorirosoris	Ochrobactrum_haematophilum	0.0092	+	0.041
Bacteroides_stercorirosoris	Ochrobactrum_intermedium	0.0172	+	0.016
Bacteroides_stercorirosoris	Ochrobactrum_pseudogrignonense	0.0127	+	0.017
Bacteroides_stercorirosoris	Ochrobactrum_sp_P6BS_III	0.0094	+	0.033
Bacteroides_stercorirosoris	Methylobacterium_phyllosphaerae	0.0166	+	0.016
Bacteroides_stercorirosoris	Methylobacterium_radiotolerans	0.0234	+	0.042
Bacteroides_stercorirosoris	Methylorubrum_extorquens	0.0111	+	0.03
Bacteroides_stercorirosoris	Methylorubrum_populi	0.0139	+	0.03
Bacteroides_stercorirosoris	Mesorhizobium_sp_UASWS1009	0.0218	+	0.013
Bacteroides_stercorirosoris	Agrobacterium_deltaense	0.0188	+	0.005
Bacteroides_stercorirosoris	Agrobacterium_fabrum	0.0135	+	0.017
Bacteroides_stercorirosoris	Agrobacterium_salinitolerans	0.0225	+	0.009
Bacteroides_stercorirosoris	Ensifer_adhaerens	0.0164	+	0.015
Bacteroides_stercorirosoris	Rhizobium_naphthalenivorans	0.0162	+	0.017
Bacteroides_stercorirosoris	Rhizobium_pusense	0.0249	+	0.047
Bacteroides_stercorirosoris	Haematobacter_massiliensis	0.0169	+	0.016
Bacteroides_stercorirosoris	Haematobacter_missouriensis	0.0123	+	0.032
Bacteroides_stercorirosoris	Paracoccus_aminovorans	0.0165	+	0.013
Bacteroides_stercorirosoris	Roseomonas_gilardii	0.0165	+	0.028
Bacteroides_stercorirosoris	Roseomonas_mucosa	0.014	+	0.01
Bacteroides_stercorirosoris	Roseomonas_rosea	0.0133	+	0.009
Bacteroides_stercorirosoris	Blastomonas_sp	0.0142	+	0.026
Bacteroides_stercorirosoris	Sphingomonas_ginsenosidimutans	0.0112	+	0.017
Bacteroides_stercorirosoris	Sphingomonas_sp_Ag1	0.0212	+	0.012
Bacteroides_stercorirosoris	Sphingomonas_sp_KC8	0.0174	+	0.009
Bacteroides_stercorirosoris	Sphingomonas_sp_OV641	0.0125	+	0.016
Bacteroides_stercorirosoris	Sphingopyxis_sp_H050	0.0212	+	0.011
Bacteroides_stercorirosoris	Sphingopyxis_sp_LC81	0.0089	+	0.035
Bacteroides_stercorirosoris	Sphingopyxis_sp_QXT_31	0.0176	+	0.02
Bacteroides_stercorirosoris	Achromobacter_marplatensis	0.0155	+	0.031
Bacteroides_stercorirosoris	Achromobacter_mucicolens	0.0194	+	0.029
Bacteroides_stercorirosoris	Achromobacter_sp_2789STDY5608625	0.0159	+	0.045
Bacteroides_stercorirosoris	Alcaligenes_faecalis	0.0128	+	0.038
Bacteroides_stercorirosoris	Bordetella_genomosp_2	0.0093	+	0.031
Bacteroides_stercorirosoris	Eoetvoesia_caeni	0.0209	+	0.013
Bacteroides_stercorirosoris	Kerstersia_gyiorum	0.015	+	0.014
Bacteroides_stercorirosoris	Pelistega_indica	0.0126	+	0.01
Bacteroides_stercorirosoris	Lautropia_mirabilis	0.0094	+	0.041
Bacteroides_stercorirosoris	Leptothrix_ochracea	0.0138	+	0.013
Bacteroides_stercorirosoris	Comamonas_aquatica	0.0215	+	0.008
Bacteroides_stercorirosoris	Comamonas_sp_JNW	0.0163	+	0.014
Bacteroides_stercorirosoris	Comamonas_terrigena	0.0182	+	0.007
Bacteroides_stercorirosoris	Comamonas_thiooxydans	0.0159	+	0.043
Bacteroides_stercorirosoris	Oxalobacter_formigenes	0.0345	+	0.041
Bacteroides_stercorirosoris	Eikenella_corrodens	0.0145	+	0.015
Bacteroides_stercorirosoris	Neisseria_flavescens	0.0096	+	0.025
Bacteroides_stercorirosoris	Neisseria_sicca	0.0126	+	0.014
Bacteroides_stercorirosoris	Prolinoborus_fasciculus	0.0178	+	0.047
Bacteroides_stercorirosoris	Methyloversatilis_universalis	0.0201	+	0.006
Bacteroides_stercorirosoris	Desulfobulbus_oralis	0.022	+	0.007
Bacteroides_stercorirosoris	Desulfovibrio_legallii	0.016	+	0.024
Bacteroides_stercorirosoris	Desulfovibrio_sp_An276	0.0154	+	0.008
Bacteroides_stercorirosoris	Desulfovibrio_sp_MES5	0.0199	+	0.032
Bacteroides_stercorirosoris	Arcobacter_butzleri	0.0183	+	0.024
Bacteroides_stercorirosoris	Arcobacter_cryaerophilus	0.0186	+	0.009
Bacteroides_stercorirosoris	Campylobacter_coli	0.013	+	0.01
Bacteroides_stercorirosoris	Campylobacter_concisus	0.0131	+	0.014
Bacteroides_stercorirosoris	Campylobacter_upsaliensis	0.0146	+	0.009
Bacteroides_stercorirosoris	Aeromonas_caviae	0.0172	+	0.029
Bacteroides_stercorirosoris	Aeromonas_media	0.0126	+	0.027
Bacteroides_stercorirosoris	Succinatimonas_hippei	0.0172	+	0.038
Bacteroides_stercorirosoris	Plesiomonas_shigelloides	0.0173	+	0.017
Bacteroides_stercorirosoris	Atlantibacter_hermannii	0.0607	+	0.008
Bacteroides_stercorirosoris	Citrobacter_amalonaticus	0.0393	+	0.04
Bacteroides_stercorirosoris	Citrobacter_braakii	0.0581	+	0.007
Bacteroides_stercorirosoris	Citrobacter_freundii	0.0353	+	0.04
Bacteroides_stercorirosoris	Citrobacter_portucalensis	0.066	+	0.005
Bacteroides_stercorirosoris	Citrobacter_sp_50677481	0.0104	+	0.034
Bacteroides_stercorirosoris	Citrobacter_sp_MGH106	0.0166	+	0.021
Bacteroides_stercorirosoris	Citrobacter_werkmanii	0.0432	+	0.023
Bacteroides_stercorirosoris	Citrobacter_youngae	0.0421	+	0.022
Bacteroides_stercorirosoris	Cronobacter_malonaticus	0.0185	+	0.011
Bacteroides_stercorirosoris	Cronobacter_sakazakii	0.0123	+	0.046
Bacteroides_stercorirosoris	Cronobacter_turicensis	0.0097	+	0.034
Bacteroides_stercorirosoris	Enterobacter_bugandensis	0.0109	+	0.042
Bacteroides_stercorirosoris	Enterobacter_cloacae_complex	0.0579	+	0.004
Bacteroides_stercorirosoris	Enterobacter_mori	0.0551	+	0.003
Bacteroides_stercorirosoris	Enterobacter_sp_RIT_418	0.0198	+	0.002
Bacteroides_stercorirosoris	Escherichia_albertii	0.0123	+	0.015
Bacteroides_stercorirosoris	Escherichia_fergusonii	0.0174	+	0.035
Bacteroides_stercorirosoris	Escherichia_marmotae	0.0345	+	0.029
Bacteroides_stercorirosoris	Klebsiella_grimontii	0.0212	+	0.015
Bacteroides_stercorirosoris	Klebsiella_variicola_CAG_634	0.017	+	0.012
Bacteroides_stercorirosoris	Kosakonia_sacchari	0.0132	+	0.013
Bacteroides_stercorirosoris	Leclercia_adecarboxylata	0.0237	+	0.029
Bacteroides_stercorirosoris	Kluyvera_intestini	0.0172	+	0.011
Bacteroides_stercorirosoris	Pluralibacter_gergoviae	0.0151	+	0.02
Bacteroides_stercorirosoris	Pseudescherichia_vulneris	0.0087	+	0.029
Bacteroides_stercorirosoris	Pseudocitrobacter_faecalis	0.0106	+	0.039
Bacteroides_stercorirosoris	Salmonella_enterica	0.0197	+	0.012
Bacteroides_stercorirosoris	Siccibacter_turicensis	0.0625	+	0.001
Bacteroides_stercorirosoris	Pantoea_agglomerans	0.0185	+	0.008
Bacteroides_stercorirosoris	Pantoea_dispersa	0.0124	+	0.017
Bacteroides_stercorirosoris	Proteus_hauseri	0.0364	+	0.042
Bacteroides_stercorirosoris	Proteus_penneri	0.0579	+	0.007
Bacteroides_stercorirosoris	Providencia_alcalifaciens	0.0198	+	0.008
Bacteroides_stercorirosoris	Providencia_rettgeri	0.0483	+	0.02
Bacteroides_stercorirosoris	Providencia_stuartii	0.0089	+	0.04
Bacteroides_stercorirosoris	Serratia_fonticola	0.0123	+	0.024
Bacteroides_stercorirosoris	Serratia_liquefaciens	0.0134	+	0.023
Bacteroides_stercorirosoris	Serratia_marcescens	0.0537	+	0.003
Bacteroides_stercorirosoris	Serratia_ureilytica	0.0172	+	0.009
Bacteroides_stercorirosoris	Hydrocarboniphaga_effusa	0.0118	+	0.02
Bacteroides_stercorirosoris	Haemophilus_haemolyticus	0.013	+	0.016
Bacteroides_stercorirosoris	Haemophilus_parainfluenzae	0.0334	+	0.043
Bacteroides_stercorirosoris	Haemophilus_sp_HMSC71H05	0.0374	+	0.03
Bacteroides_stercorirosoris	Acinetobacter_guillouiae	0.0143	+	0.019
Bacteroides_stercorirosoris	Acinetobacter_junii	0.0481	+	0.013
Bacteroides_stercorirosoris	Acinetobacter_lactucae	0.014	+	0.014
Bacteroides_stercorirosoris	Acinetobacter_nosocomialis	0.0123	+	0.029
Bacteroides_stercorirosoris	Acinetobacter_parvus	0.0199	+	0.012
Bacteroides_stercorirosoris	Acinetobacter_radioresistens	0.0155	+	0.008
Bacteroides_stercorirosoris	Acinetobacter_schindleri	0.0169	+	0.027
Bacteroides_stercorirosoris	Acinetobacter_sp_TGL_Y2	0.0219	+	0.013
Bacteroides_stercorirosoris	Acinetobacter_variabilis	0.0214	+	0.015
Bacteroides_stercorirosoris	Pseudomonas_aeruginosa_group	0.0844	+	0.001
Bacteroides_stercorirosoris	Pseudomonas_alcaliphila	0.0189	+	0.019
Bacteroides_stercorirosoris	Pseudomonas_delhiensis	0.0154	+	0.009
Bacteroides_stercorirosoris	Pseudomonas_fluorescens_group	0.0214	+	0.021
Bacteroides_stercorirosoris	Pseudomonas_fragi	0.0591	+	0.01
Bacteroides_stercorirosoris	Pseudomonas_helleri	0.015	+	0.042
Bacteroides_stercorirosoris	Pseudomonas_lundensis	0.0152	+	0.048
Bacteroides_stercorirosoris	Pseudomonas_mohnii	0.0185	+	0.011
Bacteroides_stercorirosoris	Pseudomonas_otitidis	0.0123	+	0.015
Bacteroides_stercorirosoris	Pseudomonas_parafulva	0.0124	+	0.017
Bacteroides_stercorirosoris	Pseudomonas_psychrophila	0.0109	+	0.037
Bacteroides_stercorirosoris	Pseudomonas_simiae	0.0128	+	0.015
Bacteroides_stercorirosoris	Pseudomonas_soli	0.0151	+	0.011
Bacteroides_stercorirosoris	Pseudomonas_sp_21	0.0153	+	0.03
Bacteroides_stercorirosoris	Pseudomonas_sp_57B_090624	0.0163	+	0.019
Bacteroides_stercorirosoris	Pseudomonas_sp_T	0.0173	+	0.016
Bacteroides_stercorirosoris	Pseudomonas_taetrolens	0.0245	+	0.027
Bacteroides_stercorirosoris	Pseudomonas_versuta	0.0091	+	0.038
Bacteroides_stercorirosoris	Pseudoxanthomonas_sp_CF385	0.0144	+	0.016
Bacteroides_stercorirosoris	Pseudoxanthomonas_sp_Root65	0.0265	+	0.003
Bacteroides_stercorirosoris	Stenotrophomonas_nitritireducens	0.0147	+	0.023
Bacteroides_stercorirosoris	Stenotrophomonas_pavanii	0.0162	+	0.007
Bacteroides_stercorirosoris	Stenotrophomonas_sp_BIIR7	0.0182	+	0.03
Bacteroides_stercorirosoris	Stenotrophomonas_sp_KCTC_12332	0.012	+	0.019
Bacteroides_stercorirosoris	Pseudomonas_geniculata	0.0182	+	0.018
Bacteroides_stercorirosoris	Brachyspira_pilosicoli	0.0162	+	0.008
Bacteroides_stercorirosoris	Brachyspira_sp_CAG_700	0.019	+	0.009
Bacteroides_stercorirosoris	Mycoplasma_hominis	0.0127	+	0.014
Bacteroides_stercorirosoris	Aspergillus_arachidicola	0.0142	+	0.009
Bacteroides_stercorirosoris	Aspergillus_candidus	0.0094	+	0.027
Bacteroides_stercorirosoris	Aspergillus_flavus	0.0144	+	0.013
Bacteroides_stercorirosoris	Aspergillus_niger	0.0219	+	0.017
Bacteroides_stercorirosoris	Aspergillus_nomius	0.017	+	0.012
Bacteroides_stercorirosoris	Aspergillus_oryzae	0.0182	+	0.015
Bacteroides_stercorirosoris	Aspergillus_ruber	0.0168	+	0.012
Bacteroides_stercorirosoris	Aspergillus_welwitschiae	0.0186	+	0.006
Bacteroides_stercorirosoris	Candida_dubliniensis	0.0233	+	0.014
Bacteroides_stercorirosoris	Candida_tropicalis	0.0424	+	0.02
Bacteroides_stercoris	Bacteroides_thetaiotaomicron	0.0935	+	0.004
Bacteroides_stercoris	Bacteroides_uniformis	0.1493	+	0.001
Bacteroides_stercoris	Bacteroides_vulgatus	0.2651	+	0.001
Bacteroides_stercoris	Bacteroides_xylanisolvens	0.0957	+	0.002
Bacteroides_stercoris	Bacteroidales_bacterium_KA00344	0.0311	-	0.001
Bacteroides_stercoris	Barnesiella_intestinihominis	0.131	+	0.001
Bacteroides_stercoris	Dysgonomonas_gadei	0.0492	-	0.002
Bacteroides_stercoris	Dysgonomonas_mossii	0.033	-	0.001
Bacteroides_stercoris	Dysgonomonas_sp_37_18	0.0343	-	0.001
Bacteroides_stercoris	Odoribacter_splanchnicus	0.1034	+	0.001
Bacteroides_stercoris	Porphyromonas_canoris	0.0187	-	0.012
Bacteroides_stercoris	Porphyromonas_sp_HMSC065F10	0.0618	-	0.042
Bacteroides_stercoris	Alloprevotella_tannerae	0.0399	-	0.015
Bacteroides_stercoris	Paraprevotella_clara	0.078	+	0.005
Bacteroides_stercoris	Paraprevotella_xylaniphila	0.1776	+	0.001
Bacteroides_stercoris	Prevotella_amnii	0.0375	-	0.002
Bacteroides_stercoris	Prevotella_bivia	0.0621	-	0.022
Bacteroides_stercoris	Prevotella_buccae	0.061	-	0.001
Bacteroides_stercoris	Prevotella_buccalis	0.0904	-	0.004
Bacteroides_stercoris	Prevotella_copri	0.145	+	0.001
Bacteroides_stercoris	Prevotella_denticola	0.0316	-	0.014
Bacteroides_stercoris	Prevotella_histicola	0.0368	-	0.002
Bacteroides_stercoris	Prevotella_melaninogenica	0.0379	-	0.001
Bacteroides_stercoris	Prevotella_multisaccharivorax	0.0307	-	0.002
Bacteroides_stercoris	Prevotella_nigrescens	0.0218	-	0.026
Bacteroides_stercoris	Prevotella_oralis	0.0302	-	0.001
Bacteroides_stercoris	Prevotella_pallens	0.035	-	0.001
Bacteroides_stercoris	Prevotella_salivae	0.0194	-	0.025
Bacteroides_stercoris	Prevotella_sp_CAG_1058	0.0314	-	0.007
Bacteroides_stercoris	Prevotella_sp_CAG_1124	0.0232	-	0.039
Bacteroides_stercoris	Prevotella_sp_CAG_5226	0.0471	-	0.003
Bacteroides_stercoris	Prevotella_sp_CAG_755	0.0229	-	0.017
Bacteroides_stercoris	Prevotella_sp_CAG_891	0.0513	+	0.045
Bacteroides_stercoris	Prevotella_sp_oral_taxon_306	0.0376	-	0.001
Bacteroides_stercoris	Prevotella_timonensis	0.0629	-	0.035
Bacteroides_stercoris	Prevotella_veroralis	0.0304	-	0.007
Bacteroides_stercoris	Alistipes_onderdonkii	0.0638	-	0.031
Bacteroides_stercoris	Alistipes_putredinis	0.194	+	0.001
Bacteroides_stercoris	Alistipes_shahii	0.0852	+	0.005
Bacteroides_stercoris	Alistipes_sp_An31A	0.0644	-	0.003
Bacteroides_stercoris	Alistipes_sp_An66	0.0303	-	0.004
Bacteroides_stercoris	Alistipes_sp_CAG_831	0.0441	-	0.003
Bacteroides_stercoris	Rikenella_microfusus	0.043	-	0.002
Bacteroides_stercoris	Parabacteroides_chinchillae	0.0251	-	0.001
Bacteroides_stercoris	Parabacteroides_distasonis	0.1168	+	0.001
Bacteroides_stercoris	Parabacteroides_merdae	0.2496	+	0.001
Bacteroides_stercoris	Candidatus_Amoebophilus_asiaticus	0.0317	-	0.001
Bacteroides_stercoris	Chryseobacterium_greenlandense	0.0376	-	0.001
Bacteroides_stercoris	Chryseobacterium_hominis	0.0258	-	0.009
Bacteroides_stercoris	Chryseobacterium_scophthalmum	0.0313	-	0.008
Bacteroides_stercoris	Chryseobacterium_taihuense	0.0326	-	0.007
Bacteroides_stercoris	Cruoricaptor_ignavus	0.0408	-	0.001
Bacteroides_stercoris	Flavobacterium_aquidurense	0.029	-	0.002
Bacteroides_stercoris	Flavobacterium_lindanitolerans	0.0335	-	0.003
Bacteroides_stercoris	Flavobacterium_oncorhynchi	0.0195	-	0.004
Bacteroides_stercoris	Flavobacterium_plurextorum	0.0363	-	0.03
Bacteroides_stercoris	Pedobacter_africanus	0.0275	-	0.001
Bacteroides_stercoris	Sphingobacterium_cellulitidis	0.0319	-	0.007
Bacteroides_stercoris	Sphingobacterium_multivorum	0.0332	-	0.033
Bacteroides_stercoris	Sphingobacterium_nematocida	0.0275	-	0.002
Bacteroides_stercoris	Sphingobacterium_spiritivorum	0.0232	-	0.027
Bacteroides_stercoris	Arthrospira_platensis	0.0212	-	0.017
Bacteroides_stercoris	Bacillaceae_bacterium_EAG3	0.0317	-	0.001
Bacteroides_stercoris	Bacillus_aerius	0.0333	-	0.001
Bacteroides_stercoris	Bacillus_altitudinis	0.0284	-	0.001
Bacteroides_stercoris	Bacillus_clausii	0.0385	-	0.018
Bacteroides_stercoris	Bacillus_coagulans	0.027	-	0.003
Bacteroides_stercoris	Bacillus_firmus	0.0384	-	0.001
Bacteroides_stercoris	Bacillus_horneckiae	0.031	-	0.026
Bacteroides_stercoris	Bacillus_kochii	0.0539	-	0.007
Bacteroides_stercoris	Bacillus_marisflavi	0.0329	-	0.001
Bacteroides_stercoris	Bacillus_murimartini	0.0237	-	0.004
Bacteroides_stercoris	Bacillus_oceanisediminis	0.0315	-	0.001
Bacteroides_stercoris	Bacillus_pseudalcaliphilus	0.0328	-	0.001
Bacteroides_stercoris	Bacillus_pumilus	0.0497	-	0.001
Bacteroides_stercoris	Bacillus_rhizosphaerae	0.0188	-	0.021
Bacteroides_stercoris	Bacillus_safensis	0.0384	-	0.002
Bacteroides_stercoris	Bacillus_simplex	0.0298	-	0.034
Bacteroides_stercoris	Bacillus_sp_FJAT_27916	0.094	-	0.002
Bacteroides_stercoris	Bacillus_sp_OxB_1	0.0398	-	0.002
Bacteroides_stercoris	Bacillus_thermoamylovorans	0.023	-	0.004
Bacteroides_stercoris	Bacillus_zhangzhouensis	0.0414	-	0.001
Bacteroides_stercoris	Gracilibacillus_dipsosauri	0.0352	-	0.001
Bacteroides_stercoris	Oceanobacillus_sp_E9	0.0172	-	0.02
Bacteroides_stercoris	Gemella_asaccharolytica	0.0589	-	0.019
Bacteroides_stercoris	Gemella_bergeri	0.0243	-	0.002
Bacteroides_stercoris	Gemella_morbillorum	0.024	-	0.004
Bacteroides_stercoris	Brochothrix_thermosphacta	0.0194	-	0.027
Bacteroides_stercoris	Brevibacillus_agri	0.0196	-	0.035
Bacteroides_stercoris	Brevibacillus_brevis	0.0314	-	0.003
Bacteroides_stercoris	Brevibacillus_sp_OK042	0.0186	-	0.018
Bacteroides_stercoris	Paenibacillus_glucanolyticus	0.0452	-	0.001
Bacteroides_stercoris	Paenibacillus_macerans	0.0213	-	0.008
Bacteroides_stercoris	Paenibacillus_pabuli	0.03	-	0.003
Bacteroides_stercoris	Paenibacillus_vortex	0.0464	-	0.001
Bacteroides_stercoris	Bhargavaea_ginsengi	0.0376	-	0.001
Bacteroides_stercoris	Solibacillus_silvestris	0.0246	-	0.001
Bacteroides_stercoris	Sporosarcina_psychrophila	0.0324	-	0.001
Bacteroides_stercoris	Macrococcus_caseolyticus	0.0283	-	0.001
Bacteroides_stercoris	Staphylococcus_argenteus	0.0204	-	0.037
Bacteroides_stercoris	Staphylococcus_capitis	0.0309	-	0.002
Bacteroides_stercoris	Staphylococcus_caprae	0.0324	-	0.001
Bacteroides_stercoris	Staphylococcus_cohnii	0.0298	-	0.001
Bacteroides_stercoris	Staphylococcus_hominis	0.0449	-	0.042
Bacteroides_stercoris	Staphylococcus_lentus	0.0238	-	0.007
Bacteroides_stercoris	Staphylococcus_lugdunensis	0.0219	-	0.014
Bacteroides_stercoris	Staphylococcus_pettenkoferi	0.0257	-	0.007
Bacteroides_stercoris	Staphylococcus_sciuri	0.0311	-	0.001
Bacteroides_stercoris	Staphylococcus_warneri	0.0241	-	0.002
Bacteroides_stercoris	Kroppenstedtia_eburnea	0.0227	-	0.005
Bacteroides_stercoris	Abiotrophia_defectiva	0.0197	-	0.005
Bacteroides_stercoris	Aerococcus_sanguinicola	0.0469	-	0.001
Bacteroides_stercoris	Aerococcus_urinae	0.041	-	0.003
Bacteroides_stercoris	Aerococcus_viridans	0.0352	-	0.001
Bacteroides_stercoris	Facklamia_hominis	0.073	-	0.002
Bacteroides_stercoris	Facklamia_ignava	0.0514	-	0.019
Bacteroides_stercoris	Ignavigranum_ruoffiae	0.0344	-	0.001
Bacteroides_stercoris	Agitococcus_lubricus	0.0311	-	0.001
Bacteroides_stercoris	Carnobacterium_divergens	0.0224	-	0.017
Bacteroides_stercoris	Granulicatella_adiacens	0.0253	-	0.003
Bacteroides_stercoris	Trichococcus_flocculiformis	0.0366	-	0.003
Bacteroides_stercoris	Enterococcus_canis	0.0196	-	0.009
Bacteroides_stercoris	Enterococcus_cecorum	0.033	-	0.047
Bacteroides_stercoris	Enterococcus_faecalis	0.073	-	0.018
Bacteroides_stercoris	Enterococcus_gilvus	0.0389	-	0.001
Bacteroides_stercoris	Enterococcus_hirae	0.024	-	0.038
Bacteroides_stercoris	Enterococcus_malodoratus	0.0197	-	0.008
Bacteroides_stercoris	Enterococcus_pallens	0.027	-	0.004
Bacteroides_stercoris	Enterococcus_phoeniculicola	0.0409	-	0.001
Bacteroides_stercoris	Enterococcus_sp_3H8_DIV0648	0.0228	-	0.018
Bacteroides_stercoris	Enterococcus_thailandicus	0.0268	-	0.03
Bacteroides_stercoris	Lactobacillus_agilis	0.0303	-	0.012
Bacteroides_stercoris	Lactobacillus_animalis	0.0589	+	0.024
Bacteroides_stercoris	Lactobacillus_antri	0.0224	-	0.019
Bacteroides_stercoris	Lactobacillus_camelliae	0.0225	-	0.001
Bacteroides_stercoris	Lactobacillus_coleohominis	0.0317	-	0.001
Bacteroides_stercoris	Lactobacillus_farciminis	0.037	-	0.004
Bacteroides_stercoris	Lactobacillus_fermentum	0.0785	+	0.01
Bacteroides_stercoris	Lactobacillus_gastricus	0.0222	-	0.015
Bacteroides_stercoris	Lactobacillus_helveticus	0.0293	-	0.004
Bacteroides_stercoris	Lactobacillus_iners	0.0324	-	0.004
Bacteroides_stercoris	Lactobacillus_ingluviei	0.0403	-	0.001
Bacteroides_stercoris	Lactobacillus_kitasatonis	0.0366	-	0.002
Bacteroides_stercoris	Lactobacillus_melliventris	0.0209	-	0.009
Bacteroides_stercoris	Lactobacillus_nasuensis	0.0277	-	0.026
Bacteroides_stercoris	Lactobacillus_panis	0.0306	-	0.002
Bacteroides_stercoris	Lactobacillus_pantheris	0.0234	-	0.033
Bacteroides_stercoris	Lactobacillus_parabuchneri	0.0237	-	0.017
Bacteroides_stercoris	Lactobacillus_paralimentarius	0.0277	-	0.002
Bacteroides_stercoris	Lactobacillus_plantarum	0.0758	+	0.01
Bacteroides_stercoris	Lactobacillus_saerimneri	0.0389	-	0.014
Bacteroides_stercoris	Lactobacillus_sakei	0.0351	-	0.037
Bacteroides_stercoris	Lactobacillus_salivarius	0.0756	+	0.008
Bacteroides_stercoris	Lactobacillus_sanfranciscensis	0.026	-	0.01
Bacteroides_stercoris	Lactobacillus_vaginalis	0.058	+	0.017
Bacteroides_stercoris	Sharpea_azabuensis	0.0274	-	0.013
Bacteroides_stercoris	Leuconostoc_pseudomesenteroides	0.0185	-	0.042
Bacteroides_stercoris	Weissella_paramesenteroides	0.0411	-	0.001
Bacteroides_stercoris	Weissella_viridescens	0.0193	-	0.04
Bacteroides_stercoris	Lactococcus_lactis	0.08	+	0.009
Bacteroides_stercoris	Lactococcus_piscium	0.0264	-	0.005
Bacteroides_stercoris	Lactococcus_raffinolactis	0.017	-	0.029
Bacteroides_stercoris	Streptococcus_downei	0.0398	-	0.01
Bacteroides_stercoris	Streptococcus_equinus	0.0276	-	0.031
Bacteroides_stercoris	Streptococcus_macedonicus	0.0407	-	0.003
Bacteroides_stercoris	Streptococcus_massiliensis	0.0249	-	0.003
Bacteroides_stercoris	Streptococcus_mutans	0.0654	+	0.036
Bacteroides_stercoris	Streptococcus_parasanguinis	0.1392	+	0.001
Bacteroides_stercoris	Streptococcus_salivarius	0.2116	+	0.001
Bacteroides_stercoris	Streptococcus_salivarius_CAG_79	0.028	-	0.006
Bacteroides_stercoris	Streptococcus_sanguinis	0.0718	+	0.01
Bacteroides_stercoris	Streptococcus_sp_HMSC071D03	0.0302	-	0.001
Bacteroides_stercoris	Streptococcus_thermophilus	0.0934	+	0.003
Bacteroides_stercoris	Streptococcus_vestibularis	0.0988	+	0.001
Bacteroides_stercoris	Catabacter_hongkongensis	0.0647	-	0.024
Bacteroides_stercoris	Butyricicoccus_porcorum	0.0262	-	0.03
Bacteroides_stercoris	Clostridium_butyricum	0.0304	-	0.001
Bacteroides_stercoris	Clostridium_cadaveris	0.0258	-	0.01
Bacteroides_stercoris	Clostridium_celatum	0.0476	-	0.013
Bacteroides_stercoris	Clostridium_neonatale	0.0342	-	0.001
Bacteroides_stercoris	Clostridium_sp_7_2_43FAA	0.0411	-	0.001
Bacteroides_stercoris	Clostridium_sp_CAG_510	0.0421	-	0.001
Bacteroides_stercoris	Clostridium_sp_CAG_58	0.0978	+	0.002
Bacteroides_stercoris	Clostridium_sp_CAG_632	0.0292	-	0.025
Bacteroides_stercoris	Clostridium_sp_MSTE9	0.028	-	0.049
Bacteroides_stercoris	Hungatella_hathewayi	0.1069	-	0.001
Bacteroides_stercoris	Eubacterium_nodatum	0.0185	-	0.029
Bacteroides_stercoris	Eubacterium_saphenum	0.0188	-	0.026
Bacteroides_stercoris	Bacteroides_pectinophilus	0.0918	-	0.001
Bacteroides_stercoris	Lawsonibacter_asaccharolyticus	0.0637	+	0.043
Bacteroides_stercoris	Monoglobus_pectinilyticus	0.0955	-	0.001
Bacteroides_stercoris	Eubacterium_coprostanoligenes	0.0376	-	0.001
Bacteroides_stercoris	Eubacterium_hallii	0.0797	+	0.018
Bacteroides_stercoris	Eubacterium_maltosivorans	0.0431	-	0.003
Bacteroides_stercoris	Eubacterium_ramulus	0.1312	+	0.001
Bacteroides_stercoris	Eubacterium_sp_OM08_24	0.0442	-	0.045
Bacteroides_stercoris	Pseudoramibacter_alactolyticus	0.0461	-	0.004
Bacteroides_stercoris	Anaerocolumna_aminovalerica	0.0229	-	0.006
Bacteroides_stercoris	Anaerostipes_sp_494a	0.023	-	0.036
Bacteroides_stercoris	Blautia_obeum	0.112	+	0.001
Bacteroides_stercoris	Blautia_sp_CAG_257	0.092	+	0.005
Bacteroides_stercoris	Blautia_wexlerae	0.0945	+	0.001
Bacteroides_stercoris	Catonella_morbi	0.0171	-	0.025
Bacteroides_stercoris	Cellulosilyticum_lentocellum	0.0539	-	0.004
Bacteroides_stercoris	Coprococcus_catus	0.0924	+	0.003
Bacteroides_stercoris	Coprococcus_comes	0.1318	+	0.001
Bacteroides_stercoris	Dorea_formicigenerans	0.108	+	0.001
Bacteroides_stercoris	Dorea_longicatena	0.1168	+	0.001
Bacteroides_stercoris	Eisenbergiella_tayi	0.0683	-	0.029
Bacteroides_stercoris	Faecalicatena_contorta	0.0333	-	0.001
Bacteroides_stercoris	Fusicatenibacter_saccharivorans	0.0985	+	0.002
Bacteroides_stercoris	Johnsonella_ignava	0.0303	-	0.001
Bacteroides_stercoris	Lachnoanaerobaculum_saburreum	0.0306	-	0.001
Bacteroides_stercoris	Clostridium_scindens	0.072	-	0.019
Bacteroides_stercoris	Clostridium_symbiosum	0.0647	-	0.037
Bacteroides_stercoris	Lachnoclostridium_phytofermentans	0.0348	-	0.001
Bacteroides_stercoris	Lachnoclostridium_sp_An181	0.0403	-	0.005
Bacteroides_stercoris	Lachnoclostridium_sp_An298	0.0383	-	0.001
Bacteroides_stercoris	Lachnoclostridium_sp_An76	0.0264	-	0.024
Bacteroides_stercoris	Eubacterium_rectale	0.079	+	0.007
Bacteroides_stercoris	Marvinbryantia_formatexigens	0.0549	-	0.006
Bacteroides_stercoris	Oribacterium_parvum	0.0291	-	0.004
Bacteroides_stercoris	Oribacterium_sinus	0.0382	-	0.001
Bacteroides_stercoris	Roseburia_faecis	0.0773	+	0.01
Bacteroides_stercoris	Roseburia_hominis	0.0745	+	0.012
Bacteroides_stercoris	Roseburia_intestinalis	0.0652	+	0.037
Bacteroides_stercoris	Roseburia_inulinivorans	0.0634	+	0.046
Bacteroides_stercoris	Roseburia_sp_CAG_471	0.1483	+	0.001
Bacteroides_stercoris	Shuttleworthia_satelles	0.0216	-	0.014
Bacteroides_stercoris	Stomatobaculum_longum	0.038	-	0.001
Bacteroides_stercoris	Tyzzerella_sp_An114	0.0212	-	0.004
Bacteroides_stercoris	Oscillibacter_sp_57_20	0.0638	+	0.045
Bacteroides_stercoris	Desulfotomaculum_ruminis	0.0334	-	0.001
Bacteroides_stercoris	Peptococcus_niger	0.0638	-	0.016
Bacteroides_stercoris	Intestinibacter_bartlettii	0.0764	-	0.013
Bacteroides_stercoris	Paeniclostridium_sordellii	0.0283	-	0.007
Bacteroides_stercoris	Paraclostridium_bifermentans	0.0227	-	0.001
Bacteroides_stercoris	Romboutsia_hominis	0.0191	-	0.011
Bacteroides_stercoris	Agathobaculum_butyriciproducens	0.1192	+	0.001
Bacteroides_stercoris	Faecalibacterium_prausnitzii	0.0928	+	0.005
Bacteroides_stercoris	Gemmiger_formicilis	0.0936	+	0.001
Bacteroides_stercoris	Gemmiger_sp_An194	0.0474	-	0.018
Bacteroides_stercoris	Gemmiger_sp_An50	0.0317	-	0.006
Bacteroides_stercoris	Pseudoflavonifractor_sp_An184	0.0629	-	0.033
Bacteroides_stercoris	Ruminococcaceae_bacterium_D16	0.0916	+	0.003
Bacteroides_stercoris	Ruminococcus_sp_CAG_563	0.0276	-	0.002
Bacteroides_stercoris	Ruminococcus_sp_CAG_579	0.0283	-	0.011
Bacteroides_stercoris	Ruminococcus_sp_CAG_624	0.0236	-	0.033
Bacteroides_stercoris	Ruthenibacterium_lactatiformans	0.0679	-	0.034
Bacteroides_stercoris	Subdoligranulum_variabile	0.0226	-	0.002
Bacteroides_stercoris	Bulleidia_extructa	0.0245	-	0.007
Bacteroides_stercoris	Candidatus_Stoquefichus_sp_KLE1796	0.0753	-	0.012
Bacteroides_stercoris	Catenibacterium_mitsuokai	0.059	+	0.037
Bacteroides_stercoris	Clostridium_cocleatum	0.0388	-	0.001
Bacteroides_stercoris	Clostridium_spiroforme	0.1472	-	0.001
Bacteroides_stercoris	Erysipelatoclostridium_ramosum	0.0904	-	0.004
Bacteroides_stercoris	Erysipelothrix_larvae	0.0728	-	0.002
Bacteroides_stercoris	Faecalibaculum_rodentium	0.0208	-	0.004
Bacteroides_stercoris	Holdemanella_biformis	0.0856	+	0.004
Bacteroides_stercoris	Massiliomicrobiota_timonensis	0.0794	-	0.002
Bacteroides_stercoris	Firmicutes_bacterium_CAG_238	0.0736	-	0.001
Bacteroides_stercoris	Firmicutes_bacterium_CAG_534	0.0697	-	0.001
Bacteroides_stercoris	Acidaminococcus_intestini	0.0933	+	0.003
Bacteroides_stercoris	Acidaminococcus_sp_CAG_542	0.0334	-	0.003
Bacteroides_stercoris	Megamonas_funiformis	0.0904	+	0.001
Bacteroides_stercoris	Megamonas_funiformis_CAG_377	0.0556	+	0.028
Bacteroides_stercoris	Megamonas_hypermegale	0.0558	+	0.018
Bacteroides_stercoris	Mitsuokella_jalaludinii	0.0355	-	0.006
Bacteroides_stercoris	Allisonella_histaminiformans	0.0621	+	0.025
Bacteroides_stercoris	Dialister_invisus	0.0807	-	0.009
Bacteroides_stercoris	Dialister_micraerophilus	0.0644	-	0.003
Bacteroides_stercoris	Dialister_succinatiphilus	0.0351	-	0.025
Bacteroides_stercoris	Megasphaera_cerevisiae	0.0417	-	0.012
Bacteroides_stercoris	Megasphaera_sp_BV3C16_1	0.0312	-	0.049
Bacteroides_stercoris	Megasphaera_sp_DISK_18	0.073	+	0.011
Bacteroides_stercoris	Megasphaera_sp_MJR8396C	0.0807	+	0.007
Bacteroides_stercoris	Megasphaera_stantonii	0.027	-	0.018
Bacteroides_stercoris	Veillonella_denticariosi	0.0373	-	0.001
Bacteroides_stercoris	Veillonella_rogosae	0.0338	-	0.001
Bacteroides_stercoris	Veillonella_tobetsuensis	0.0349	-	0.003
Bacteroides_stercoris	Veillonellaceae_bacterium_DNF00626	0.0573	-	0.001
Bacteroides_stercoris	Anaerococcus_lactolyticus	0.0473	-	0.024
Bacteroides_stercoris	Anaerococcus_prevotii	0.0446	-	0.039
Bacteroides_stercoris	Anaerococcus_tetradius	0.0452	-	0.003
Bacteroides_stercoris	Anaerococcus_vaginalis	0.0601	-	0.045
Bacteroides_stercoris	Finegoldia_magna	0.0615	-	0.037
Bacteroides_stercoris	Parvimonas_sp_oral_taxon_110	0.0434	-	0.002
Bacteroides_stercoris	Peptoniphilus_duerdenii	0.0602	-	0.013
Bacteroides_stercoris	Peptoniphilus_lacrimalis	0.0772	-	0.007
Bacteroides_stercoris	Peptoniphilus_sp_DNF00840	0.0387	-	0.008
Bacteroides_stercoris	Tissierellia_bacterium_KA00581	0.0317	-	0.018
Bacteroides_stercoris	Cetobacterium_somerae	0.03	-	0.019
Bacteroides_stercoris	Fusobacterium_gonidiaformans	0.0294	-	0.001
Bacteroides_stercoris	Fusobacterium_nucleatum	0.0582	-	0.009
Bacteroides_stercoris	Fusobacterium_periodonticum	0.0424	-	0.001
Bacteroides_stercoris	Alphaproteobacteria_bacterium_HGW_Alphaproteobacteria_17	0.0401	-	0.003
Bacteroides_stercoris	Brevundimonas_naejangsanensis	0.0383	-	0.001
Bacteroides_stercoris	Brevundimonas_subvibrioides	0.0385	-	0.001
Bacteroides_stercoris	Brevundimonas_vesicularis	0.0408	-	0.024
Bacteroides_stercoris	Caulobacter_sp_FWC26	0.0399	-	0.001
Bacteroides_stercoris	Ochrobactrum_pseudogrignonense	0.0241	-	0.013
Bacteroides_stercoris	Ochrobactrum_sp_P6BS_III	0.0372	-	0.001
Bacteroides_stercoris	Methylobacterium_phyllosphaerae	0.0275	-	0.002
Bacteroides_stercoris	Methylobacterium_radiotolerans	0.0307	-	0.033
Bacteroides_stercoris	Methylorubrum_extorquens	0.0281	-	0.012
Bacteroides_stercoris	Methylorubrum_populi	0.0293	-	0.019
Bacteroides_stercoris	Mesorhizobium_sp_UASWS1009	0.0353	-	0.002
Bacteroides_stercoris	Agrobacterium_deltaense	0.0305	-	0.001
Bacteroides_stercoris	Agrobacterium_fabrum	0.0338	-	0.001
Bacteroides_stercoris	Agrobacterium_salinitolerans	0.0185	-	0.017
Bacteroides_stercoris	Rhizobium_naphthalenivorans	0.0248	-	0.002
Bacteroides_stercoris	Haematobacter_massiliensis	0.0366	-	0.001
Bacteroides_stercoris	Haematobacter_missouriensis	0.0448	-	0.001
Bacteroides_stercoris	Paracoccus_aminovorans	0.0247	-	0.013
Bacteroides_stercoris	Paracoccus_yeei	0.046	-	0.016
Bacteroides_stercoris	Roseomonas_gilardii	0.0286	-	0.006
Bacteroides_stercoris	Roseomonas_mucosa	0.0234	-	0.006
Bacteroides_stercoris	Roseomonas_rosea	0.017	-	0.045
Bacteroides_stercoris	Sphingomonas_ginsenosidimutans	0.0253	-	0.003
Bacteroides_stercoris	Sphingomonas_sp_KC8	0.0259	-	0.004
Bacteroides_stercoris	Sphingomonas_sp_OV641	0.0184	-	0.021
Bacteroides_stercoris	Sphingopyxis_sp_H050	0.0264	-	0.027
Bacteroides_stercoris	Sphingopyxis_sp_LC81	0.027	-	0.004
Bacteroides_stercoris	Sphingopyxis_sp_QXT_31	0.0218	-	0.004
Bacteroides_stercoris	Eoetvoesia_caeni	0.0235	-	0.024
Bacteroides_stercoris	Kerstersia_gyiorum	0.0267	-	0.001
Bacteroides_stercoris	Lautropia_mirabilis	0.0369	-	0.001
Bacteroides_stercoris	Leptothrix_ochracea	0.0391	-	0.001
Bacteroides_stercoris	Comamonas_aquatica	0.0317	-	0.001
Bacteroides_stercoris	Comamonas_terrigena	0.0251	-	0.028
Bacteroides_stercoris	Comamonas_testosteroni	0.0331	-	0.049
Bacteroides_stercoris	Comamonas_thiooxydans	0.0394	-	0.015
Bacteroides_stercoris	Delftia_tsuruhatensis	0.0617	-	0.015
Bacteroides_stercoris	Variovorax_paradoxus	0.0582	-	0.004
Bacteroides_stercoris	Sutterella_parvirubra	0.1209	+	0.001
Bacteroides_stercoris	Eikenella_corrodens	0.0341	-	0.001
Bacteroides_stercoris	Neisseria_flavescens	0.0257	-	0.002
Bacteroides_stercoris	Neisseria_sicca	0.0375	-	0.001
Bacteroides_stercoris	Prolinoborus_fasciculus	0.0291	-	0.04
Bacteroides_stercoris	Methyloversatilis_universalis	0.0314	-	0.003
Bacteroides_stercoris	Desulfobulbus_oralis	0.0212	-	0.005
Bacteroides_stercoris	Bilophila_wadsworthia	0.061	+	0.043
Bacteroides_stercoris	Desulfovibrio_sp_An276	0.0358	-	0.001
Bacteroides_stercoris	Arcobacter_butzleri	0.032	-	0.007
Bacteroides_stercoris	Arcobacter_cryaerophilus	0.029	-	0.009
Bacteroides_stercoris	Campylobacter_concisus	0.0185	-	0.016
Bacteroides_stercoris	Campylobacter_curvus	0.0219	-	0.023
Bacteroides_stercoris	Campylobacter_upsaliensis	0.0279	-	0.005
Bacteroides_stercoris	Campylobacter_ureolyticus	0.0931	-	0.001
Bacteroides_stercoris	Aeromonas_caviae	0.0343	-	0.016
Bacteroides_stercoris	Aeromonas_media	0.0344	-	0.008
Bacteroides_stercoris	Atlantibacter_hermannii	0.0464	-	0.002
Bacteroides_stercoris	Citrobacter_farmeri	0.0827	-	0.001
Bacteroides_stercoris	Citrobacter_freundii	0.0815	-	0.004
Bacteroides_stercoris	Citrobacter_pasteurii	0.0521	-	0.046
Bacteroides_stercoris	Citrobacter_portucalensis	0.0979	-	0.001
Bacteroides_stercoris	Citrobacter_sp_50677481	0.031	-	0.018
Bacteroides_stercoris	Citrobacter_werkmanii	0.0545	-	0.029
Bacteroides_stercoris	Citrobacter_youngae	0.0932	-	0.002
Bacteroides_stercoris	Cronobacter_malonaticus	0.0392	-	0.002
Bacteroides_stercoris	Cronobacter_sakazakii	0.0385	-	0.012
Bacteroides_stercoris	Cronobacter_turicensis	0.0202	-	0.012
Bacteroides_stercoris	Enterobacter_bugandensis	0.0238	-	0.045
Bacteroides_stercoris	Enterobacter_sp_RIT_418	0.0179	-	0.003
Bacteroides_stercoris	Escherichia_albertii	0.0303	-	0.001
Bacteroides_stercoris	Escherichia_marmotae	0.0443	-	0.006
Bacteroides_stercoris	Klebsiella_grimontii	0.0212	-	0.007
Bacteroides_stercoris	Klebsiella_michiganensis	0.058	-	0.034
Bacteroides_stercoris	Klebsiella_oxytoca	0.0666	-	0.026
Bacteroides_stercoris	Klebsiella_pneumoniae	0.0663	-	0.033
Bacteroides_stercoris	Klebsiella_quasipneumoniae	0.0906	-	0.005
Bacteroides_stercoris	Klebsiella_variicola	0.087	-	0.003
Bacteroides_stercoris	Klebsiella_variicola_CAG_634	0.0267	-	0.007
Bacteroides_stercoris	Kluyvera_ascorbata	0.0583	-	0.015
Bacteroides_stercoris	Kluyvera_cryocrescens	0.0419	-	0.013
Bacteroides_stercoris	Kluyvera_georgiana	0.0511	-	0.001
Bacteroides_stercoris	Kluyvera_intestini	0.0152	-	0.039
Bacteroides_stercoris	Pluralibacter_gergoviae	0.031	-	0.008
Bacteroides_stercoris	Pseudescherichia_vulneris	0.0198	-	0.019
Bacteroides_stercoris	Pseudocitrobacter_faecalis	0.0373	-	0.001
Bacteroides_stercoris	Raoultella_ornithinolytica	0.0633	-	0.015
Bacteroides_stercoris	Raoultella_terrigena	0.0322	-	0.004
Bacteroides_stercoris	Siccibacter_turicensis	0.0383	-	0.001
Bacteroides_stercoris	Pantoea_agglomerans	0.0342	-	0.001
Bacteroides_stercoris	Pantoea_dispersa	0.0354	-	0.001
Bacteroides_stercoris	Hafnia_alvei	0.0558	-	0.002
Bacteroides_stercoris	Proteus_hauseri	0.0956	-	0.001
Bacteroides_stercoris	Proteus_mirabilis	0.0559	-	0.045
Bacteroides_stercoris	Proteus_penneri	0.0361	-	0.036
Bacteroides_stercoris	Proteus_vulgaris	0.0851	-	0.001
Bacteroides_stercoris	Providencia_alcalifaciens	0.0193	-	0.018
Bacteroides_stercoris	Providencia_sneebia	0.036	-	0.003
Bacteroides_stercoris	Providencia_stuartii	0.0301	-	0.003
Bacteroides_stercoris	Serratia_fonticola	0.0388	-	0.001
Bacteroides_stercoris	Serratia_liquefaciens	0.0543	-	0.001
Bacteroides_stercoris	Serratia_marcescens	0.0498	-	0.001
Bacteroides_stercoris	Serratia_ureilytica	0.0281	-	0.004
Bacteroides_stercoris	Hydrocarboniphaga_effusa	0.0277	-	0.001
Bacteroides_stercoris	Aggregatibacter_segnis	0.0355	-	0.003
Bacteroides_stercoris	Haemophilus_haemolyticus	0.0375	-	0.001
Bacteroides_stercoris	Haemophilus_pittmaniae	0.034	-	0.001
Bacteroides_stercoris	Acinetobacter_junii	0.0552	-	0.002
Bacteroides_stercoris	Acinetobacter_lactucae	0.0233	-	0.025
Bacteroides_stercoris	Acinetobacter_lwoffii	0.0414	-	0.032
Bacteroides_stercoris	Acinetobacter_nosocomialis	0.0291	-	0.014
Bacteroides_stercoris	Acinetobacter_pittii	0.0487	-	0.004
Bacteroides_stercoris	Acinetobacter_radioresistens	0.0198	-	0.039
Bacteroides_stercoris	Acinetobacter_schindleri	0.0382	-	0.006
Bacteroides_stercoris	Acinetobacter_sp_TGL_Y2	0.0223	-	0.007
Bacteroides_stercoris	Acinetobacter_variabilis	0.0341	-	0.001
Bacteroides_stercoris	Pseudomonas_aeruginosa_group	0.0573	-	0.047
Bacteroides_stercoris	Pseudomonas_alcaliphila	0.034	-	0.002
Bacteroides_stercoris	Pseudomonas_delhiensis	0.0217	-	0.036
Bacteroides_stercoris	Pseudomonas_fluorescens_group	0.0392	-	0.004
Bacteroides_stercoris	Pseudomonas_helleri	0.0398	-	0.011
Bacteroides_stercoris	Pseudomonas_lundensis	0.037	-	0.026
Bacteroides_stercoris	Pseudomonas_mohnii	0.0228	-	0.03
Bacteroides_stercoris	Pseudomonas_otitidis	0.0412	-	0.001
Bacteroides_stercoris	Pseudomonas_parafulva	0.0241	-	0.004
Bacteroides_stercoris	Pseudomonas_putida_group	0.0435	-	0.042
Bacteroides_stercoris	Pseudomonas_simiae	0.0359	-	0.003
Bacteroides_stercoris	Pseudomonas_soli	0.0263	-	0.005
Bacteroides_stercoris	Pseudomonas_sp_21	0.027	-	0.014
Bacteroides_stercoris	Pseudomonas_sp_57B_090624	0.0269	-	0.027
Bacteroides_stercoris	Pseudomonas_sp_T	0.0416	-	0.001
Bacteroides_stercoris	Pseudomonas_taetrolens	0.0296	-	0.028
Bacteroides_stercoris	Pseudomonas_versuta	0.0243	-	0.034
Bacteroides_stercoris	Pseudoxanthomonas_sp_CF385	0.0216	-	0.005
Bacteroides_stercoris	Pseudoxanthomonas_sp_Root65	0.0215	-	0.004
Bacteroides_stercoris	Stenotrophomonas_maltophilia	0.0786	-	0.001
Bacteroides_stercoris	Stenotrophomonas_nitritireducens	0.0356	-	0.002
Bacteroides_stercoris	Stenotrophomonas_pavanii	0.0264	-	0.003
Bacteroides_stercoris	Stenotrophomonas_rhizophila	0.0824	-	0.001
Bacteroides_stercoris	Stenotrophomonas_sp_BIIR7	0.0462	-	0.001
Bacteroides_stercoris	Stenotrophomonas_sp_KCTC_12332	0.0369	-	0.003
Bacteroides_stercoris	Pseudomonas_geniculata	0.0379	-	0.001
Bacteroides_stercoris	Brachyspira_pilosicoli	0.0336	-	0.003
Bacteroides_stercoris	Cloacibacillus_porcorum	0.0825	-	0.007
Bacteroides_stercoris	Pyramidobacter_piscolens	0.0537	-	0.022
Bacteroides_stercoris	Mycoplasma_hominis	0.0218	-	0.011
Bacteroides_stercoris	Aspergillus_arachidicola	0.0304	-	0.001
Bacteroides_stercoris	Aspergillus_campestris	0.0364	-	0.001
Bacteroides_stercoris	Aspergillus_candidus	0.0412	-	0.001
Bacteroides_stercoris	Aspergillus_flavus	0.0196	-	0.008
Bacteroides_stercoris	Aspergillus_niger	0.019	-	0.035
Bacteroides_stercoris	Aspergillus_nomius	0.0299	-	0.001
Bacteroides_stercoris	Aspergillus_oryzae	0.0181	-	0.006
Bacteroides_stercoris	Aspergillus_ruber	0.0309	-	0.001
Bacteroides_stercoris	Aspergillus_welwitschiae	0.0197	-	0.015
Bacteroides_stercoris	Candida_dubliniensis	0.0276	-	0.022
Bacteroides_stercoris	Candida_parapsilosis	0.034	-	0.025
Bacteroides_thetaiotaomicron	Bacteroides_uniformis	0.1829	+	0.001
Bacteroides_thetaiotaomicron	Bacteroides_vulgatus	0.1507	+	0.001
Bacteroides_thetaiotaomicron	Bacteroides_xylanisolvens	0.1083	+	0.001
Bacteroides_thetaiotaomicron	Dysgonomonas_gadei	0.0318	-	0.041
Bacteroides_thetaiotaomicron	Dysgonomonas_mossii	0.035	-	0.001
Bacteroides_thetaiotaomicron	Dysgonomonas_sp_37_18	0.0352	-	0.001
Bacteroides_thetaiotaomicron	Muribaculum_intestinale	0.0292	-	0.008
Bacteroides_thetaiotaomicron	Butyricimonas_synergistica	0.1087	+	0.001
Bacteroides_thetaiotaomicron	Butyricimonas_virosa	0.0945	+	0.006
Bacteroides_thetaiotaomicron	Odoribacter_splanchnicus	0.1726	+	0.001
Bacteroides_thetaiotaomicron	Porphyromonas_asaccharolytica	0.0579	+	0.044
Bacteroides_thetaiotaomicron	Porphyromonas_canoris	0.016	-	0.033
Bacteroides_thetaiotaomicron	Prevotella_buccae	0.0623	-	0.003
Bacteroides_thetaiotaomicron	Prevotella_denticola	0.0361	-	0.006
Bacteroides_thetaiotaomicron	Prevotella_melaninogenica	0.0204	-	0.004
Bacteroides_thetaiotaomicron	Prevotella_multisaccharivorax	0.0279	-	0.003
Bacteroides_thetaiotaomicron	Prevotella_nigrescens	0.0418	-	0.001
Bacteroides_thetaiotaomicron	Prevotella_oralis	0.0324	-	0.001
Bacteroides_thetaiotaomicron	Prevotella_oris	0.04	-	0.003
Bacteroides_thetaiotaomicron	Prevotella_sp_CAG_1092	0.0296	-	0.041
Bacteroides_thetaiotaomicron	Prevotella_sp_CAG_5226	0.035	-	0.027
Bacteroides_thetaiotaomicron	Prevotella_sp_CAG_755	0.029	-	0.008
Bacteroides_thetaiotaomicron	Alistipes_finegoldii	0.1133	+	0.001
Bacteroides_thetaiotaomicron	Alistipes_putredinis	0.1096	+	0.001
Bacteroides_thetaiotaomicron	Alistipes_shahii	0.0748	+	0.023
Bacteroides_thetaiotaomicron	Rikenella_microfusus	0.0327	-	0.025
Bacteroides_thetaiotaomicron	Parabacteroides_chinchillae	0.0155	-	0.014
Bacteroides_thetaiotaomicron	Parabacteroides_distasonis	0.1905	+	0.001
Bacteroides_thetaiotaomicron	Parabacteroides_goldsteinii	0.0786	+	0.007
Bacteroides_thetaiotaomicron	Parabacteroides_merdae	0.1159	+	0.001
Bacteroides_thetaiotaomicron	Candidatus_Amoebophilus_asiaticus	0.0193	-	0.023
Bacteroides_thetaiotaomicron	Chryseobacterium_greenlandense	0.0262	-	0.002
Bacteroides_thetaiotaomicron	Chryseobacterium_hominis	0.047	-	0.002
Bacteroides_thetaiotaomicron	Chryseobacterium_scophthalmum	0.0318	-	0.018
Bacteroides_thetaiotaomicron	Cruoricaptor_ignavus	0.0325	-	0.001
Bacteroides_thetaiotaomicron	Flavobacterium_aquidurense	0.0327	-	0.002
Bacteroides_thetaiotaomicron	Flavobacterium_lindanitolerans	0.0308	-	0.007
Bacteroides_thetaiotaomicron	Flavobacterium_oncorhynchi	0.0318	-	0.001
Bacteroides_thetaiotaomicron	Flavobacterium_plurextorum	0.0527	-	0.004
Bacteroides_thetaiotaomicron	Pedobacter_africanus	0.0275	-	0.001
Bacteroides_thetaiotaomicron	Sphingobacterium_nematocida	0.0223	-	0.008
Bacteroides_thetaiotaomicron	Arthrospira_platensis	0.0207	-	0.021
Bacteroides_thetaiotaomicron	Bacillaceae_bacterium_EAG3	0.0326	-	0.002
Bacteroides_thetaiotaomicron	Bacillus_aerius	0.0176	-	0.02
Bacteroides_thetaiotaomicron	Bacillus_altitudinis	0.0169	-	0.044
Bacteroides_thetaiotaomicron	Bacillus_firmus	0.0206	-	0.017
Bacteroides_thetaiotaomicron	Bacillus_marisflavi	0.0206	-	0.025
Bacteroides_thetaiotaomicron	Bacillus_pseudalcaliphilus	0.0207	-	0.011
Bacteroides_thetaiotaomicron	Bacillus_rhizosphaerae	0.0353	-	0.001
Bacteroides_thetaiotaomicron	Bacillus_sp_FJAT_27916	0.1054	-	0.001
Bacteroides_thetaiotaomicron	Bacillus_sp_OxB_1	0.0383	-	0.003
Bacteroides_thetaiotaomicron	Bacillus_thermoamylovorans	0.0196	-	0.006
Bacteroides_thetaiotaomicron	Bacillus_zhangzhouensis	0.0298	-	0.004
Bacteroides_thetaiotaomicron	Oceanobacillus_sp_E9	0.0313	-	0.002
Bacteroides_thetaiotaomicron	Gemella_morbillorum	0.0176	-	0.025
Bacteroides_thetaiotaomicron	Brochothrix_thermosphacta	0.0231	-	0.01
Bacteroides_thetaiotaomicron	Brevibacillus_brevis	0.0244	-	0.025
Bacteroides_thetaiotaomicron	Brevibacillus_sp_OK042	0.0169	-	0.032
Bacteroides_thetaiotaomicron	Paenibacillus_amylolyticus	0.0357	-	0.003
Bacteroides_thetaiotaomicron	Paenibacillus_glucanolyticus	0.0283	-	0.035
Bacteroides_thetaiotaomicron	Paenibacillus_lautus	0.0426	-	0.008
Bacteroides_thetaiotaomicron	Paenibacillus_vortex	0.0395	-	0.002
Bacteroides_thetaiotaomicron	Bhargavaea_ginsengi	0.0303	-	0.003
Bacteroides_thetaiotaomicron	Solibacillus_silvestris	0.0318	-	0.001
Bacteroides_thetaiotaomicron	Sporosarcina_psychrophila	0.027	-	0.003
Bacteroides_thetaiotaomicron	Staphylococcus_argenteus	0.0196	-	0.039
Bacteroides_thetaiotaomicron	Staphylococcus_caprae	0.0142	-	0.041
Bacteroides_thetaiotaomicron	Staphylococcus_cohnii	0.0255	-	0.001
Bacteroides_thetaiotaomicron	Staphylococcus_lentus	0.0197	-	0.015
Bacteroides_thetaiotaomicron	Staphylococcus_pettenkoferi	0.0298	-	0.001
Bacteroides_thetaiotaomicron	Staphylococcus_warneri	0.0364	-	0.001
Bacteroides_thetaiotaomicron	Kroppenstedtia_eburnea	0.0417	-	0.001
Bacteroides_thetaiotaomicron	Abiotrophia_defectiva	0.0149	-	0.028
Bacteroides_thetaiotaomicron	Aerococcus_sanguinicola	0.031	-	0.012
Bacteroides_thetaiotaomicron	Aerococcus_urinae	0.0375	-	0.003
Bacteroides_thetaiotaomicron	Aerococcus_viridans	0.0171	-	0.009
Bacteroides_thetaiotaomicron	Ignavigranum_ruoffiae	0.0188	-	0.011
Bacteroides_thetaiotaomicron	Agitococcus_lubricus	0.0322	-	0.001
Bacteroides_thetaiotaomicron	Granulicatella_adiacens	0.0168	-	0.039
Bacteroides_thetaiotaomicron	Trichococcus_flocculiformis	0.0221	-	0.021
Bacteroides_thetaiotaomicron	Bavariicoccus_seileri	0.0321	-	0.024
Bacteroides_thetaiotaomicron	Enterococcus_canis	0.0181	-	0.021
Bacteroides_thetaiotaomicron	Enterococcus_gilvus	0.027	-	0.001
Bacteroides_thetaiotaomicron	Enterococcus_pallens	0.0339	-	0.004
Bacteroides_thetaiotaomicron	Enterococcus_phoeniculicola	0.0363	-	0.002
Bacteroides_thetaiotaomicron	Lactobacillus_acidipiscis	0.0302	-	0.017
Bacteroides_thetaiotaomicron	Lactobacillus_antri	0.0197	-	0.044
Bacteroides_thetaiotaomicron	Lactobacillus_camelliae	0.0346	-	0.001
Bacteroides_thetaiotaomicron	Lactobacillus_coleohominis	0.0201	-	0.007
Bacteroides_thetaiotaomicron	Lactobacillus_farciminis	0.0286	-	0.027
Bacteroides_thetaiotaomicron	Lactobacillus_gastricus	0.0179	-	0.045
Bacteroides_thetaiotaomicron	Lactobacillus_helveticus	0.036	-	0.003
Bacteroides_thetaiotaomicron	Lactobacillus_iners	0.0275	-	0.011
Bacteroides_thetaiotaomicron	Lactobacillus_ingluviei	0.0233	-	0.005
Bacteroides_thetaiotaomicron	Lactobacillus_kalixensis	0.0328	-	0.031
Bacteroides_thetaiotaomicron	Lactobacillus_melliventris	0.0307	-	0.004
Bacteroides_thetaiotaomicron	Lactobacillus_nasuensis	0.0363	-	0.004
Bacteroides_thetaiotaomicron	Lactobacillus_pantheris	0.023	-	0.03
Bacteroides_thetaiotaomicron	Lactobacillus_paralimentarius	0.0329	-	0.002
Bacteroides_thetaiotaomicron	Lactobacillus_rapi	0.0243	-	0.024
Bacteroides_thetaiotaomicron	Lactobacillus_rogosae	0.0675	+	0.018
Bacteroides_thetaiotaomicron	Leuconostoc_pseudomesenteroides	0.0197	-	0.036
Bacteroides_thetaiotaomicron	Lactococcus_piscium	0.0226	-	0.021
Bacteroides_thetaiotaomicron	Lactococcus_raffinolactis	0.0185	-	0.016
Bacteroides_thetaiotaomicron	Streptococcus_massiliensis	0.0179	-	0.013
Bacteroides_thetaiotaomicron	Butyricicoccus_pullicaecorum	0.0783	-	0.005
Bacteroides_thetaiotaomicron	Clostridium_bolteae_CAG_59	0.0796	+	0.007
Bacteroides_thetaiotaomicron	Clostridium_butyricum	0.035	-	0.001
Bacteroides_thetaiotaomicron	Clostridium_cadaveris	0.0392	-	0.003
Bacteroides_thetaiotaomicron	Clostridium_neonatale	0.0246	-	0.001
Bacteroides_thetaiotaomicron	Clostridium_sp_7_2_43FAA	0.0178	-	0.045
Bacteroides_thetaiotaomicron	Clostridium_sp_CAG_58	0.1021	+	0.003
Bacteroides_thetaiotaomicron	Clostridium_sp_chh4_2	0.0535	-	0.012
Bacteroides_thetaiotaomicron	Clostridium_sp_MSTE9	0.0283	-	0.049
Bacteroides_thetaiotaomicron	Eubacterium_brachy	0.0581	-	0.001
Bacteroides_thetaiotaomicron	Eubacterium_infirmum	0.0362	-	0.014
Bacteroides_thetaiotaomicron	Eubacterium_nodatum	0.0331	-	0.001
Bacteroides_thetaiotaomicron	Eubacterium_saphenum	0.0253	-	0.007
Bacteroides_thetaiotaomicron	Eubacterium_sulci	0.0377	-	0.038
Bacteroides_thetaiotaomicron	Lawsonibacter_asaccharolyticus	0.1062	+	0.001
Bacteroides_thetaiotaomicron	Eubacterium_coprostanoligenes	0.0219	-	0.034
Bacteroides_thetaiotaomicron	Eubacterium_hallii	0.0749	+	0.027
Bacteroides_thetaiotaomicron	Eubacterium_ramulus	0.0754	+	0.009
Bacteroides_thetaiotaomicron	Eubacterium_sp_CAG_38	0.0706	+	0.024
Bacteroides_thetaiotaomicron	Anaerocolumna_aminovalerica	0.0342	-	0.002
Bacteroides_thetaiotaomicron	Blautia_producta	0.0718	-	0.023
Bacteroides_thetaiotaomicron	Catonella_morbi	0.0196	-	0.007
Bacteroides_thetaiotaomicron	Dorea_longicatena	0.0676	+	0.028
Bacteroides_thetaiotaomicron	Faecalicatena_contorta	0.0154	-	0.045
Bacteroides_thetaiotaomicron	Johnsonella_ignava	0.0227	-	0.005
Bacteroides_thetaiotaomicron	Lachnoanaerobaculum_saburreum	0.0167	-	0.012
Bacteroides_thetaiotaomicron	Clostridium_bolteae	0.0824	+	0.01
Bacteroides_thetaiotaomicron	Clostridium_citroniae	0.0697	+	0.026
Bacteroides_thetaiotaomicron	Clostridium_lavalense	0.1123	+	0.002
Bacteroides_thetaiotaomicron	Clostridium_symbiosum	0.0958	+	0.005
Bacteroides_thetaiotaomicron	Lachnoclostridium_sp_An181	0.0324	-	0.018
Bacteroides_thetaiotaomicron	Lachnoclostridium_sp_An298	0.017	-	0.028
Bacteroides_thetaiotaomicron	Lachnoclostridium_sp_An76	0.0401	-	0.004
Bacteroides_thetaiotaomicron	Roseburia_sp_CAG_471	0.0583	+	0.034
Bacteroides_thetaiotaomicron	Shuttleworthia_satelles	0.0204	-	0.027
Bacteroides_thetaiotaomicron	Tyzzerella_sp_An114	0.0222	-	0.003
Bacteroides_thetaiotaomicron	Oscillibacter_sp_57_20	0.08	+	0.015
Bacteroides_thetaiotaomicron	Paraclostridium_bifermentans	0.0273	-	0.001
Bacteroides_thetaiotaomicron	Romboutsia_hominis	0.0192	-	0.011
Bacteroides_thetaiotaomicron	Agathobaculum_butyriciproducens	0.0638	+	0.044
Bacteroides_thetaiotaomicron	Faecalibacterium_prausnitzii	0.0917	+	0.003
Bacteroides_thetaiotaomicron	Flavonifractor_plautii	0.0601	+	0.045
Bacteroides_thetaiotaomicron	Clostridium_methylpentosum	0.0712	-	0.012
Bacteroides_thetaiotaomicron	Ruminococcus_champanellensis	0.0345	-	0.049
Bacteroides_thetaiotaomicron	Ruminococcus_sp_CAG_403	0.0415	-	0.025
Bacteroides_thetaiotaomicron	Ruminococcus_sp_CAG_488	0.0397	-	0.031
Bacteroides_thetaiotaomicron	Ruminococcus_sp_CAG_563	0.0312	-	0.003
Bacteroides_thetaiotaomicron	Ruminococcus_sp_CAG_624	0.0274	-	0.016
Bacteroides_thetaiotaomicron	Ruthenibacterium_lactatiformans	0.0843	+	0.006
Bacteroides_thetaiotaomicron	Subdoligranulum_variabile	0.0227	-	0.003
Bacteroides_thetaiotaomicron	Bulleidia_extructa	0.0302	-	0.002
Bacteroides_thetaiotaomicron	Dielma_fastidiosa	0.0715	+	0.014
Bacteroides_thetaiotaomicron	Clostridium_cocleatum	0.0326	-	0.003
Bacteroides_thetaiotaomicron	Clostridium_spiroforme	0.0763	-	0.01
Bacteroides_thetaiotaomicron	Holdemania_filiformis	0.0778	+	0.013
Bacteroides_thetaiotaomicron	Solobacterium_moorei	0.0602	-	0.011
Bacteroides_thetaiotaomicron	Firmicutes_bacterium_CAG_145	0.0864	+	0.003
Bacteroides_thetaiotaomicron	Firmicutes_bacterium_CAG_791	0.0292	-	0.021
Bacteroides_thetaiotaomicron	Phascolarctobacterium_faecium	0.1244	+	0.001
Bacteroides_thetaiotaomicron	Dialister_invisus	0.0724	-	0.014
Bacteroides_thetaiotaomicron	Veillonella_denticariosi	0.0327	-	0.002
Bacteroides_thetaiotaomicron	Parvimonas_micra	0.0975	-	0.001
Bacteroides_thetaiotaomicron	Cetobacterium_somerae	0.0267	-	0.042
Bacteroides_thetaiotaomicron	Brevundimonas_naejangsanensis	0.0218	-	0.015
Bacteroides_thetaiotaomicron	Brevundimonas_vesicularis	0.0658	-	0.004
Bacteroides_thetaiotaomicron	Ochrobactrum_intermedium	0.0299	-	0.034
Bacteroides_thetaiotaomicron	Ochrobactrum_pseudogrignonense	0.0239	-	0.009
Bacteroides_thetaiotaomicron	Ochrobactrum_sp_P6BS_III	0.0293	-	0.001
Bacteroides_thetaiotaomicron	Methylobacterium_phyllosphaerae	0.0199	-	0.018
Bacteroides_thetaiotaomicron	Mesorhizobium_sp_UASWS1009	0.0196	-	0.03
Bacteroides_thetaiotaomicron	Agrobacterium_fabrum	0.0183	-	0.028
Bacteroides_thetaiotaomicron	Agrobacterium_salinitolerans	0.027	-	0.003
Bacteroides_thetaiotaomicron	Agrobacterium_tumefaciens	0.0554	-	0.001
Bacteroides_thetaiotaomicron	Ensifer_adhaerens	0.0254	-	0.017
Bacteroides_thetaiotaomicron	Rhizobium_naphthalenivorans	0.0202	-	0.005
Bacteroides_thetaiotaomicron	Rhizobium_pusense	0.0401	-	0.017
Bacteroides_thetaiotaomicron	Haematobacter_massiliensis	0.0344	-	0.001
Bacteroides_thetaiotaomicron	Paracoccus_aminovorans	0.0386	-	0.005
Bacteroides_thetaiotaomicron	Paracoccus_yeei	0.0423	-	0.023
Bacteroides_thetaiotaomicron	Roseomonas_gilardii	0.0278	-	0.013
Bacteroides_thetaiotaomicron	Roseomonas_mucosa	0.0265	-	0.01
Bacteroides_thetaiotaomicron	Sphingobium_yanoikuyae	0.0438	-	0.023
Bacteroides_thetaiotaomicron	Sphingomonas_ginsenosidimutans	0.0274	-	0.004
Bacteroides_thetaiotaomicron	Sphingomonas_sp_KC8	0.0217	-	0.016
Bacteroides_thetaiotaomicron	Sphingopyxis_sp_LC81	0.0248	-	0.009
Bacteroides_thetaiotaomicron	Sphingopyxis_sp_QXT_31	0.0179	-	0.017
Bacteroides_thetaiotaomicron	Achromobacter_sp_2789STDY5608625	0.0302	-	0.036
Bacteroides_thetaiotaomicron	Eoetvoesia_caeni	0.0338	-	0.006
Bacteroides_thetaiotaomicron	Kerstersia_gyiorum	0.0219	-	0.002
Bacteroides_thetaiotaomicron	Pelistega_indica	0.0193	-	0.02
Bacteroides_thetaiotaomicron	Lautropia_mirabilis	0.0312	-	0.001
Bacteroides_thetaiotaomicron	Leptothrix_ochracea	0.0185	-	0.013
Bacteroides_thetaiotaomicron	Comamonas_aquatica	0.0174	-	0.029
Bacteroides_thetaiotaomicron	Comamonas_testosteroni	0.0342	-	0.043
Bacteroides_thetaiotaomicron	Delftia_acidovorans	0.0623	-	0.009
Bacteroides_thetaiotaomicron	Variovorax_paradoxus	0.061	-	0.008
Bacteroides_thetaiotaomicron	Parasutterella_excrementihominis	0.0842	+	0.007
Bacteroides_thetaiotaomicron	Eikenella_corrodens	0.0301	-	0.001
Bacteroides_thetaiotaomicron	Neisseria_sicca	0.0157	-	0.022
Bacteroides_thetaiotaomicron	Desulfobulbus_oralis	0.0187	-	0.007
Bacteroides_thetaiotaomicron	Bilophila_wadsworthia	0.0758	+	0.013
Bacteroides_thetaiotaomicron	Arcobacter_cryaerophilus	0.0275	-	0.025
Bacteroides_thetaiotaomicron	Campylobacter_concisus	0.0208	-	0.01
Bacteroides_thetaiotaomicron	Campylobacter_gracilis	0.1092	-	0.001
Bacteroides_thetaiotaomicron	Campylobacter_hominis	0.0714	+	0.01
Bacteroides_thetaiotaomicron	Aeromonas_caviae	0.0303	-	0.029
Bacteroides_thetaiotaomicron	Plesiomonas_shigelloides	0.0334	-	0.009
Bacteroides_thetaiotaomicron	Atlantibacter_hermannii	0.0277	-	0.047
Bacteroides_thetaiotaomicron	Citrobacter_freundii	0.0692	-	0.022
Bacteroides_thetaiotaomicron	Citrobacter_koseri	0.0628	-	0.007
Bacteroides_thetaiotaomicron	Citrobacter_portucalensis	0.0891	-	0.002
Bacteroides_thetaiotaomicron	Citrobacter_sp_50677481	0.048	-	0.006
Bacteroides_thetaiotaomicron	Cronobacter_malonaticus	0.0227	-	0.031
Bacteroides_thetaiotaomicron	Enterobacter_sp_RIT_418	0.0238	-	0.002
Bacteroides_thetaiotaomicron	Klebsiella_grimontii	0.0226	-	0.006
Bacteroides_thetaiotaomicron	Klebsiella_variicola_CAG_634	0.0374	-	0.002
Bacteroides_thetaiotaomicron	Kluyvera_cryocrescens	0.0381	-	0.024
Bacteroides_thetaiotaomicron	Kluyvera_georgiana	0.0384	-	0.017
Bacteroides_thetaiotaomicron	Leclercia_adecarboxylata	0.0388	-	0.004
Bacteroides_thetaiotaomicron	Kluyvera_intestini	0.0179	-	0.021
Bacteroides_thetaiotaomicron	Pluralibacter_gergoviae	0.0316	-	0.01
Bacteroides_thetaiotaomicron	Pseudescherichia_vulneris	0.0379	-	0.001
Bacteroides_thetaiotaomicron	Pseudocitrobacter_faecalis	0.0316	-	0.018
Bacteroides_thetaiotaomicron	Pantoea_agglomerans	0.0228	-	0.004
Bacteroides_thetaiotaomicron	Proteus_penneri	0.0413	-	0.018
Bacteroides_thetaiotaomicron	Providencia_alcalifaciens	0.02	-	0.012
Bacteroides_thetaiotaomicron	Providencia_rettgeri	0.0567	-	0.013
Bacteroides_thetaiotaomicron	Providencia_stuartii	0.0341	-	0.006
Bacteroides_thetaiotaomicron	Serratia_marcescens	0.0389	-	0.006
Bacteroides_thetaiotaomicron	Hydrocarboniphaga_effusa	0.0256	-	0.003
Bacteroides_thetaiotaomicron	Haemophilus_haemolyticus	0.0206	-	0.015
Bacteroides_thetaiotaomicron	Acinetobacter_guillouiae	0.0517	-	0.001
Bacteroides_thetaiotaomicron	Acinetobacter_johnsonii	0.0479	-	0.033
Bacteroides_thetaiotaomicron	Acinetobacter_nosocomialis	0.0336	-	0.014
Bacteroides_thetaiotaomicron	Acinetobacter_parvus	0.0395	-	0.006
Bacteroides_thetaiotaomicron	Acinetobacter_sp_TGL_Y2	0.0235	-	0.007
Bacteroides_thetaiotaomicron	Pseudomonas_fragi	0.0605	-	0.026
Bacteroides_thetaiotaomicron	Pseudomonas_helleri	0.0574	-	0.003
Bacteroides_thetaiotaomicron	Pseudomonas_lundensis	0.0899	-	0.001
Bacteroides_thetaiotaomicron	Pseudomonas_mohnii	0.0324	-	0.006
Bacteroides_thetaiotaomicron	Pseudomonas_parafulva	0.0346	-	0.001
Bacteroides_thetaiotaomicron	Pseudomonas_psychrophila	0.0546	-	0.002
Bacteroides_thetaiotaomicron	Pseudomonas_putida_group	0.0585	-	0.008
Bacteroides_thetaiotaomicron	Pseudomonas_soli	0.0296	-	0.004
Bacteroides_thetaiotaomicron	Pseudomonas_sp_21	0.0276	-	0.01
Bacteroides_thetaiotaomicron	Pseudomonas_sp_T	0.0312	-	0.005
Bacteroides_thetaiotaomicron	Pseudomonas_taetrolens	0.0438	-	0.001
Bacteroides_thetaiotaomicron	Pseudomonas_versuta	0.0528	-	0.001
Bacteroides_thetaiotaomicron	Pseudoxanthomonas_sp_CF385	0.0341	-	0.001
Bacteroides_thetaiotaomicron	Pseudoxanthomonas_sp_Root65	0.0186	-	0.004
Bacteroides_thetaiotaomicron	Stenotrophomonas_maltophilia	0.0519	-	0.017
Bacteroides_thetaiotaomicron	Stenotrophomonas_pavanii	0.0301	-	0.001
Bacteroides_thetaiotaomicron	Stenotrophomonas_rhizophila	0.0602	-	0.014
Bacteroides_thetaiotaomicron	Stenotrophomonas_sp_BIIR7	0.0277	-	0.03
Bacteroides_thetaiotaomicron	Stenotrophomonas_sp_KCTC_12332	0.0351	-	0.006
Bacteroides_thetaiotaomicron	Proteobacteria_bacterium_CAG_139	0.0694	+	0.024
Bacteroides_thetaiotaomicron	Brachyspira_pilosicoli	0.0306	-	0.009
Bacteroides_thetaiotaomicron	Brachyspira_sp_CAG_700	0.026	-	0.038
Bacteroides_thetaiotaomicron	Mycoplasma_hominis	0.0189	-	0.017
Bacteroides_thetaiotaomicron	Aspergillus_arachidicola	0.0203	-	0.011
Bacteroides_thetaiotaomicron	Aspergillus_campestris	0.0211	-	0.007
Bacteroides_thetaiotaomicron	Aspergillus_candidus	0.0192	-	0.039
Bacteroides_thetaiotaomicron	Aspergillus_flavus	0.0169	-	0.028
Bacteroides_thetaiotaomicron	Aspergillus_oryzae	0.0209	-	0.007
Bacteroides_thetaiotaomicron	Aspergillus_ruber	0.0182	-	0.026
Bacteroides_thetaiotaomicron	Aspergillus_welwitschiae	0.0201	-	0.012
Bacteroides_thetaiotaomicron	Candida_dubliniensis	0.0262	-	0.039
Bacteroides_thetaiotaomicron	Saccharomyces_cerevisiae	0.033	-	0.037
Bacteroides_uniformis	Bacteroides_vulgatus	0.3176	+	0.001
Bacteroides_uniformis	Bacteroides_xylanisolvens	0.1806	+	0.001
Bacteroides_uniformis	Bacteroidales_bacterium_KA00344	0.0218	-	0.021
Bacteroides_uniformis	Barnesiella_intestinihominis	0.0783	+	0.016
Bacteroides_uniformis	Coprobacter_fastidiosus	0.0744	+	0.016
Bacteroides_uniformis	Dysgonomonas_gadei	0.062	-	0.006
Bacteroides_uniformis	Dysgonomonas_mossii	0.0579	-	0.001
Bacteroides_uniformis	Dysgonomonas_sp_37_18	0.0551	-	0.001
Bacteroides_uniformis	Muribaculum_intestinale	0.0238	-	0.048
Bacteroides_uniformis	Butyricimonas_synergistica	0.105	+	0.001
Bacteroides_uniformis	Butyricimonas_virosa	0.1203	+	0.001
Bacteroides_uniformis	Odoribacter_splanchnicus	0.1885	+	0.001
Bacteroides_uniformis	Porphyromonas_canoris	0.0272	-	0.004
Bacteroides_uniformis	Alloprevotella_tannerae	0.0539	-	0.008
Bacteroides_uniformis	Paraprevotella_clara	0.0553	+	0.044
Bacteroides_uniformis	Paraprevotella_xylaniphila	0.0939	+	0.002
Bacteroides_uniformis	Prevotella_buccae	0.0727	-	0.002
Bacteroides_uniformis	Prevotella_denticola	0.0586	-	0.002
Bacteroides_uniformis	Prevotella_histicola	0.0357	-	0.009
Bacteroides_uniformis	Prevotella_melaninogenica	0.0242	-	0.004
Bacteroides_uniformis	Prevotella_multisaccharivorax	0.0303	-	0.008
Bacteroides_uniformis	Prevotella_nigrescens	0.0352	-	0.006
Bacteroides_uniformis	Prevotella_oralis	0.0529	-	0.001
Bacteroides_uniformis	Prevotella_oris	0.0488	-	0.006
Bacteroides_uniformis	Prevotella_pallens	0.0315	-	0.036
Bacteroides_uniformis	Prevotella_salivae	0.0232	-	0.03
Bacteroides_uniformis	Prevotella_sp_CAG_1092	0.0305	-	0.048
Bacteroides_uniformis	Prevotella_sp_CAG_5226	0.0368	-	0.027
Bacteroides_uniformis	Prevotella_sp_CAG_755	0.0362	-	0.002
Bacteroides_uniformis	Prevotella_sp_oral_taxon_306	0.0265	-	0.028
Bacteroides_uniformis	Prevotella_veroralis	0.0306	-	0.041
Bacteroides_uniformis	Alistipes_finegoldii	0.1094	+	0.002
Bacteroides_uniformis	Alistipes_indistinctus	0.1322	+	0.001
Bacteroides_uniformis	Alistipes_putredinis	0.229	+	0.001
Bacteroides_uniformis	Alistipes_shahii	0.1927	+	0.001
Bacteroides_uniformis	Alistipes_sp_An66	0.0245	-	0.038
Bacteroides_uniformis	Rikenella_microfusus	0.0404	-	0.014
Bacteroides_uniformis	Parabacteroides_chinchillae	0.0296	-	0.002
Bacteroides_uniformis	Parabacteroides_distasonis	0.2254	+	0.001
Bacteroides_uniformis	Parabacteroides_goldsteinii	0.072	+	0.025
Bacteroides_uniformis	Parabacteroides_johnsonii	0.0601	+	0.049
Bacteroides_uniformis	Parabacteroides_merdae	0.2111	+	0.001
Bacteroides_uniformis	Candidatus_Amoebophilus_asiaticus	0.0331	-	0.008
Bacteroides_uniformis	Chryseobacterium_greenlandense	0.0253	-	0.016
Bacteroides_uniformis	Chryseobacterium_hominis	0.0316	-	0.013
Bacteroides_uniformis	Cruoricaptor_ignavus	0.0275	-	0.013
Bacteroides_uniformis	Flavobacterium_aquidurense	0.0365	-	0.004
Bacteroides_uniformis	Flavobacterium_lindanitolerans	0.0242	-	0.049
Bacteroides_uniformis	Flavobacterium_oncorhynchi	0.0343	-	0.003
Bacteroides_uniformis	Pedobacter_africanus	0.0312	-	0.002
Bacteroides_uniformis	Sphingobacterium_cellulitidis	0.0369	-	0.015
Bacteroides_uniformis	Sphingobacterium_mizutaii	0.0307	-	0.039
Bacteroides_uniformis	Sphingobacterium_nematocida	0.0261	-	0.008
Bacteroides_uniformis	Sphingobacterium_spiritivorum	0.0319	-	0.019
Bacteroides_uniformis	Arthrospira_platensis	0.0244	-	0.017
Bacteroides_uniformis	Bacillaceae_bacterium_EAG3	0.0482	-	0.001
Bacteroides_uniformis	Bacillus_aerius	0.0289	-	0.002
Bacteroides_uniformis	Bacillus_altitudinis	0.0269	-	0.015
Bacteroides_uniformis	Bacillus_clausii	0.0511	-	0.01
Bacteroides_uniformis	Bacillus_coagulans	0.0365	-	0.001
Bacteroides_uniformis	Bacillus_firmus	0.029	-	0.004
Bacteroides_uniformis	Bacillus_kochii	0.0479	-	0.022
Bacteroides_uniformis	Bacillus_marisflavi	0.0323	-	0.009
Bacteroides_uniformis	Bacillus_murimartini	0.0208	-	0.043
Bacteroides_uniformis	Bacillus_oceanisediminis	0.0327	-	0.004
Bacteroides_uniformis	Bacillus_pseudalcaliphilus	0.0235	-	0.008
Bacteroides_uniformis	Bacillus_pumilus	0.0298	-	0.039
Bacteroides_uniformis	Bacillus_rhizosphaerae	0.0254	-	0.018
Bacteroides_uniformis	Bacillus_safensis	0.0297	-	0.041
Bacteroides_uniformis	Bacillus_sp_FJAT_27916	0.0746	-	0.011
Bacteroides_uniformis	Bacillus_sp_OxB_1	0.0207	-	0.046
Bacteroides_uniformis	Bacillus_thermoamylovorans	0.0297	-	0.003
Bacteroides_uniformis	Bacillus_zhangzhouensis	0.0239	-	0.034
Bacteroides_uniformis	Gracilibacillus_dipsosauri	0.0257	-	0.013
Bacteroides_uniformis	Oceanobacillus_sp_E9	0.0305	-	0.007
Bacteroides_uniformis	Gemella_bergeri	0.0231	-	0.027
Bacteroides_uniformis	Gemella_haemolysans	0.0396	-	0.025
Bacteroides_uniformis	Gemella_morbillorum	0.0292	-	0.007
Bacteroides_uniformis	Brochothrix_thermosphacta	0.028	-	0.009
Bacteroides_uniformis	Brevibacillus_agri	0.0211	-	0.049
Bacteroides_uniformis	Brevibacillus_sp_OK042	0.0367	-	0.002
Bacteroides_uniformis	Paenibacillus_amylolyticus	0.0585	-	0.001
Bacteroides_uniformis	Paenibacillus_lautus	0.0542	-	0.007
Bacteroides_uniformis	Paenibacillus_macerans	0.0366	-	0.001
Bacteroides_uniformis	Paenibacillus_pabuli	0.0464	-	0.002
Bacteroides_uniformis	Paenibacillus_pasadenensis	0.0187	-	0.046
Bacteroides_uniformis	Paenibacillus_vortex	0.0323	-	0.017
Bacteroides_uniformis	Bhargavaea_ginsengi	0.0483	-	0.001
Bacteroides_uniformis	Solibacillus_silvestris	0.0393	-	0.001
Bacteroides_uniformis	Sporosarcina_psychrophila	0.0559	-	0.002
Bacteroides_uniformis	Macrococcus_caseolyticus	0.0207	-	0.021
Bacteroides_uniformis	Staphylococcus_argenteus	0.0269	-	0.027
Bacteroides_uniformis	Staphylococcus_capitis	0.0343	-	0.004
Bacteroides_uniformis	Staphylococcus_caprae	0.0286	-	0.004
Bacteroides_uniformis	Staphylococcus_cohnii	0.0355	-	0.002
Bacteroides_uniformis	Staphylococcus_epidermidis	0.0961	-	0.001
Bacteroides_uniformis	Staphylococcus_hominis	0.0518	-	0.022
Bacteroides_uniformis	Staphylococcus_lentus	0.0333	-	0.002
Bacteroides_uniformis	Staphylococcus_lugdunensis	0.0302	-	0.017
Bacteroides_uniformis	Staphylococcus_pettenkoferi	0.0357	-	0.004
Bacteroides_uniformis	Staphylococcus_sciuri	0.0383	-	0.003
Bacteroides_uniformis	Staphylococcus_simulans	0.0567	-	0.005
Bacteroides_uniformis	Staphylococcus_warneri	0.0288	-	0.003
Bacteroides_uniformis	Kroppenstedtia_eburnea	0.0273	-	0.015
Bacteroides_uniformis	Abiotrophia_defectiva	0.0245	-	0.004
Bacteroides_uniformis	Aerococcus_sanguinicola	0.0523	-	0.002
Bacteroides_uniformis	Aerococcus_urinae	0.0456	-	0.003
Bacteroides_uniformis	Aerococcus_viridans	0.0334	-	0.001
Bacteroides_uniformis	Eremococcus_coleocola	0.0283	-	0.021
Bacteroides_uniformis	Facklamia_hominis	0.0504	-	0.026
Bacteroides_uniformis	Ignavigranum_ruoffiae	0.0296	-	0.003
Bacteroides_uniformis	Agitococcus_lubricus	0.0286	-	0.006
Bacteroides_uniformis	Carnobacterium_divergens	0.0256	-	0.022
Bacteroides_uniformis	Granulicatella_adiacens	0.0297	-	0.012
Bacteroides_uniformis	Trichococcus_flocculiformis	0.0328	-	0.005
Bacteroides_uniformis	Bavariicoccus_seileri	0.0343	-	0.016
Bacteroides_uniformis	Enterococcus_canis	0.0294	-	0.007
Bacteroides_uniformis	Enterococcus_casseliflavus	0.0936	-	0.001
Bacteroides_uniformis	Enterococcus_faecalis	0.1119	-	0.001
Bacteroides_uniformis	Enterococcus_gilvus	0.0464	-	0.001
Bacteroides_uniformis	Enterococcus_malodoratus	0.0546	-	0.001
Bacteroides_uniformis	Enterococcus_pallens	0.025	-	0.031
Bacteroides_uniformis	Enterococcus_phoeniculicola	0.0509	-	0.001
Bacteroides_uniformis	Enterococcus_raffinosus	0.0501	-	0.012
Bacteroides_uniformis	Enterococcus_sp_3H8_DIV0648	0.0217	-	0.045
Bacteroides_uniformis	Enterococcus_thailandicus	0.0344	-	0.015
Bacteroides_uniformis	Lactobacillus_algidus	0.0284	-	0.024
Bacteroides_uniformis	Lactobacillus_antri	0.0269	-	0.026
Bacteroides_uniformis	Lactobacillus_camelliae	0.0344	-	0.001
Bacteroides_uniformis	Lactobacillus_coleohominis	0.0331	-	0.003
Bacteroides_uniformis	Lactobacillus_gastricus	0.0233	-	0.036
Bacteroides_uniformis	Lactobacillus_iners	0.0542	-	0.003
Bacteroides_uniformis	Lactobacillus_ingluviei	0.0297	-	0.005
Bacteroides_uniformis	Lactobacillus_kitasatonis	0.0292	-	0.034
Bacteroides_uniformis	Lactobacillus_kullabergensis	0.0236	-	0.037
Bacteroides_uniformis	Lactobacillus_melliventris	0.0351	-	0.001
Bacteroides_uniformis	Lactobacillus_panis	0.0289	-	0.018
Bacteroides_uniformis	Lactobacillus_parabuchneri	0.0331	-	0.011
Bacteroides_uniformis	Lactobacillus_paralimentarius	0.0263	-	0.025
Bacteroides_uniformis	Lactobacillus_plantarum	0.0808	-	0.006
Bacteroides_uniformis	Lactobacillus_sakei	0.0344	-	0.033
Bacteroides_uniformis	Lactobacillus_sanfranciscensis	0.0211	-	0.042
Bacteroides_uniformis	Lactobacillus_ultunensis	0.034	-	0.022
Bacteroides_uniformis	Pediococcus_pentosaceus	0.0343	-	0.022
Bacteroides_uniformis	Sharpea_azabuensis	0.0356	-	0.008
Bacteroides_uniformis	Leuconostoc_garlicum	0.0462	-	0.005
Bacteroides_uniformis	Leuconostoc_lactis	0.0407	-	0.01
Bacteroides_uniformis	Leuconostoc_pseudomesenteroides	0.0225	-	0.037
Bacteroides_uniformis	Weissella_viridescens	0.0284	-	0.023
Bacteroides_uniformis	Lactococcus_garvieae	0.0449	-	0.005
Bacteroides_uniformis	Lactococcus_piscium	0.0317	-	0.011
Bacteroides_uniformis	Lactococcus_raffinolactis	0.026	-	0.012
Bacteroides_uniformis	Streptococcus_agalactiae	0.0514	-	0.023
Bacteroides_uniformis	Streptococcus_cristatus	0.042	-	0.037
Bacteroides_uniformis	Streptococcus_massiliensis	0.0216	-	0.017
Bacteroides_uniformis	Streptococcus_milleri	0.0611	-	0.008
Bacteroides_uniformis	Streptococcus_parasanguinis	0.059	+	0.046
Bacteroides_uniformis	Streptococcus_salivarius	0.0902	+	0.004
Bacteroides_uniformis	Streptococcus_salivarius_CAG_79	0.0226	-	0.039
Bacteroides_uniformis	Streptococcus_viridans	0.057	-	0.004
Bacteroides_uniformis	Clostridium_butyricum	0.0543	-	0.001
Bacteroides_uniformis	Clostridium_cadaveris	0.0321	-	0.022
Bacteroides_uniformis	Clostridium_neonatale	0.0377	-	0.001
Bacteroides_uniformis	Clostridium_sp_7_2_43FAA	0.0316	-	0.008
Bacteroides_uniformis	Clostridium_sp_CAG_58	0.0986	+	0.003
Bacteroides_uniformis	Clostridium_sp_CAG_590	0.0345	-	0.025
Bacteroides_uniformis	Clostridium_sp_CAG_632	0.029	-	0.042
Bacteroides_uniformis	Clostridium_sp_chh4_2	0.0603	-	0.013
Bacteroides_uniformis	Clostridium_sp_MSTE9	0.03	-	0.041
Bacteroides_uniformis	Hungatella_hathewayi	0.0712	-	0.019
Bacteroides_uniformis	Eubacterium_infirmum	0.0515	-	0.003
Bacteroides_uniformis	Eubacterium_nodatum	0.0252	-	0.012
Bacteroides_uniformis	Eubacterium_saphenum	0.023	-	0.028
Bacteroides_uniformis	Mogibacterium_timidum	0.0344	-	0.028
Bacteroides_uniformis	Lawsonibacter_asaccharolyticus	0.1822	+	0.001
Bacteroides_uniformis	Anaerofustis_stercorihominis	0.0948	-	0.002
Bacteroides_uniformis	Eubacterium_coprostanoligenes	0.0379	-	0.009
Bacteroides_uniformis	Eubacterium_limosum	0.0656	-	0.03
Bacteroides_uniformis	Eubacterium_ramulus	0.0961	+	0.004
Bacteroides_uniformis	Pseudoramibacter_alactolyticus	0.0393	-	0.014
Bacteroides_uniformis	Mageeibacillus_indolicus	0.0402	-	0.048
Bacteroides_uniformis	Anaerocolumna_aminovalerica	0.0254	-	0.017
Bacteroides_uniformis	Anaerostipes_hadrus	0.0749	+	0.017
Bacteroides_uniformis	Anaerostipes_sp_494a	0.0295	-	0.027
Bacteroides_uniformis	Blautia_obeum	0.1309	+	0.001
Bacteroides_uniformis	Ruminococcus_torques	0.0796	+	0.01
Bacteroides_uniformis	Catonella_morbi	0.0244	-	0.016
Bacteroides_uniformis	Coprococcus_comes	0.0763	+	0.012
Bacteroides_uniformis	Dorea_formicigenerans	0.1001	+	0.005
Bacteroides_uniformis	Dorea_longicatena	0.0728	+	0.023
Bacteroides_uniformis	Faecalicatena_contorta	0.025	-	0.02
Bacteroides_uniformis	Fusicatenibacter_saccharivorans	0.0932	+	0.003
Bacteroides_uniformis	Johnsonella_ignava	0.0318	-	0.005
Bacteroides_uniformis	Lachnoanaerobaculum_saburreum	0.0246	-	0.002
Bacteroides_uniformis	Clostridium_aldenense	0.0834	-	0.006
Bacteroides_uniformis	Clostridium_clostridioforme	0.0642	-	0.037
Bacteroides_uniformis	Lachnoclostridium_phytofermentans	0.0231	-	0.027
Bacteroides_uniformis	Lachnoclostridium_sp_An181	0.0387	-	0.016
Bacteroides_uniformis	Lachnoclostridium_sp_An298	0.0145	-	0.042
Bacteroides_uniformis	Eubacterium_rectale	0.1107	+	0.005
Bacteroides_uniformis	Oribacterium_sinus	0.0204	-	0.022
Bacteroides_uniformis	Roseburia_hominis	0.0948	+	0.004
Bacteroides_uniformis	Roseburia_inulinivorans	0.1109	+	0.002
Bacteroides_uniformis	Shuttleworthia_satelles	0.0218	-	0.037
Bacteroides_uniformis	Stomatobaculum_longum	0.0328	-	0.008
Bacteroides_uniformis	Tyzzerella_nexilis	0.0679	-	0.012
Bacteroides_uniformis	Tyzzerella_sp_An114	0.0252	-	0.002
Bacteroides_uniformis	Oscillibacter_sp_57_20	0.1024	+	0.002
Bacteroides_uniformis	Oscillibacter_sp_CAG_241	0.0769	+	0.015
Bacteroides_uniformis	Desulfotomaculum_ruminis	0.0213	-	0.015
Bacteroides_uniformis	Clostridioides_difficile	0.0818	-	0.003
Bacteroides_uniformis	Paeniclostridium_sordellii	0.0273	-	0.037
Bacteroides_uniformis	Paraclostridium_bifermentans	0.032	-	0.003
Bacteroides_uniformis	Clostridium_hiranonis	0.0579	-	0.004
Bacteroides_uniformis	Peptostreptococcus_sp_MV1	0.033	-	0.014
Bacteroides_uniformis	Peptostreptococcus_stomatis	0.0474	-	0.025
Bacteroides_uniformis	Romboutsia_hominis	0.0263	-	0.005
Bacteroides_uniformis	Terrisporobacter_othiniensis	0.0412	-	0.028
Bacteroides_uniformis	Agathobaculum_butyriciproducens	0.0745	+	0.014
Bacteroides_uniformis	Faecalibacterium_prausnitzii	0.1384	+	0.001
Bacteroides_uniformis	Gemmiger_sp_An194	0.0513	-	0.02
Bacteroides_uniformis	Clostridium_leptum	0.107	+	0.002
Bacteroides_uniformis	Eubacterium_siraeum	0.089	+	0.004
Bacteroides_uniformis	Ruminococcaceae_bacterium_D16	0.0612	+	0.049
Bacteroides_uniformis	Ruminococcus_obeum_CAG_39	0.0693	-	0.007
Bacteroides_uniformis	Ruminococcus_sp_CAG_563	0.0309	-	0.006
Bacteroides_uniformis	Ruminococcus_sp_CAG_624	0.0396	-	0.004
Bacteroides_uniformis	Ruthenibacterium_lactatiformans	0.0638	+	0.049
Bacteroides_uniformis	Subdoligranulum_variabile	0.0283	-	0.003
Bacteroides_uniformis	Absiella_dolichum	0.0568	-	0.048
Bacteroides_uniformis	Bulleidia_extructa	0.0411	-	0.002
Bacteroides_uniformis	Catenibacterium_mitsuokai	0.0663	-	0.022
Bacteroides_uniformis	Clostridium_cocleatum	0.061	-	0.001
Bacteroides_uniformis	Clostridium_spiroforme	0.1079	-	0.002
Bacteroides_uniformis	Erysipelatoclostridium_ramosum	0.0653	-	0.031
Bacteroides_uniformis	Faecalibaculum_rodentium	0.0206	-	0.026
Bacteroides_uniformis	Firmicutes_bacterium_CAG_646	0.1021	-	0.001
Bacteroides_uniformis	Phascolarctobacterium_faecium	0.1274	+	0.001
Bacteroides_uniformis	Megamonas_funiformis_CAG_377	0.0546	-	0.031
Bacteroides_uniformis	Mitsuokella_jalaludinii	0.0306	-	0.02
Bacteroides_uniformis	Dialister_invisus	0.0805	-	0.012
Bacteroides_uniformis	Megasphaera_cerevisiae	0.0951	-	0.001
Bacteroides_uniformis	Megasphaera_micronuciformis	0.0585	-	0.011
Bacteroides_uniformis	Megasphaera_sp_BV3C16_1	0.0407	-	0.021
Bacteroides_uniformis	Megasphaera_stantonii	0.0304	-	0.009
Bacteroides_uniformis	Negativicoccus_succinicivorans	0.0853	-	0.002
Bacteroides_uniformis	Veillonella_denticariosi	0.0265	-	0.007
Bacteroides_uniformis	Veillonella_rogosae	0.0262	-	0.011
Bacteroides_uniformis	Veillonella_tobetsuensis	0.0587	-	0.001
Bacteroides_uniformis	Anaerococcus_nagyae	0.0306	-	0.03
Bacteroides_uniformis	Anaerococcus_octavius	0.0576	-	0.011
Bacteroides_uniformis	Finegoldia_magna	0.079	-	0.013
Bacteroides_uniformis	Parvimonas_micra	0.0472	-	0.048
Bacteroides_uniformis	Parvimonas_sp_oral_taxon_110	0.0371	-	0.007
Bacteroides_uniformis	Peptoniphilus_grossensis	0.0496	-	0.009
Bacteroides_uniformis	Peptoniphilus_harei	0.0679	-	0.019
Bacteroides_uniformis	Peptoniphilus_lacrimalis	0.0883	-	0.005
Bacteroides_uniformis	Peptoniphilus_sp_BV3C26	0.052	-	0.028
Bacteroides_uniformis	Cetobacterium_somerae	0.0283	-	0.04
Bacteroides_uniformis	Fusobacterium_gonidiaformans	0.0271	-	0.006
Bacteroides_uniformis	Fusobacterium_mortiferum	0.0623	-	0.004
Bacteroides_uniformis	Fusobacterium_nucleatum	0.0505	-	0.023
Bacteroides_uniformis	Fusobacterium_periodonticum	0.0198	-	0.047
Bacteroides_uniformis	Brevundimonas_abyssalis	0.0274	-	0.046
Bacteroides_uniformis	Brevundimonas_naejangsanensis	0.0368	-	0.002
Bacteroides_uniformis	Brevundimonas_subvibrioides	0.0328	-	0.019
Bacteroides_uniformis	Brevundimonas_vesicularis	0.037	-	0.045
Bacteroides_uniformis	Caulobacter_sp_FWC26	0.0336	-	0.006
Bacteroides_uniformis	Aureimonas_altamirensis	0.0349	-	0.012
Bacteroides_uniformis	Bosea_lupini	0.0274	-	0.044
Bacteroides_uniformis	Bosea_vaviloviae	0.0342	-	0.034
Bacteroides_uniformis	Ochrobactrum_pseudogrignonense	0.0331	-	0.009
Bacteroides_uniformis	Ochrobactrum_sp_P6BS_III	0.022	-	0.019
Bacteroides_uniformis	Methylobacterium_phyllosphaerae	0.04	-	0.002
Bacteroides_uniformis	Methylobacterium_radiotolerans	0.0408	-	0.012
Bacteroides_uniformis	Methylorubrum_extorquens	0.0275	-	0.032
Bacteroides_uniformis	Methylorubrum_populi	0.0321	-	0.019
Bacteroides_uniformis	Mesorhizobium_sp_UASWS1009	0.0272	-	0.026
Bacteroides_uniformis	Agrobacterium_deltaense	0.0326	-	0.002
Bacteroides_uniformis	Agrobacterium_fabrum	0.0278	-	0.012
Bacteroides_uniformis	Agrobacterium_salinitolerans	0.0331	-	0.002
Bacteroides_uniformis	Agrobacterium_tumefaciens	0.0425	-	0.018
Bacteroides_uniformis	Ensifer_adhaerens	0.025	-	0.038
Bacteroides_uniformis	Rhizobium_naphthalenivorans	0.0293	-	0.003
Bacteroides_uniformis	Rhizobium_pusense	0.0334	-	0.039
Bacteroides_uniformis	Haematobacter_massiliensis	0.0239	-	0.023
Bacteroides_uniformis	Paracoccus_aminovorans	0.0334	-	0.017
Bacteroides_uniformis	Paracoccus_yeei	0.0448	-	0.031
Bacteroides_uniformis	Roseomonas_gilardii	0.0339	-	0.017
Bacteroides_uniformis	Roseomonas_mucosa	0.0285	-	0.011
Bacteroides_uniformis	Roseomonas_rosea	0.0276	-	0.019
Bacteroides_uniformis	Enhydrobacter_aerosaccus	0.0289	-	0.048
Bacteroides_uniformis	Blastomonas_sp	0.0392	-	0.014
Bacteroides_uniformis	Sphingomonas_ginsenosidimutans	0.0288	-	0.006
Bacteroides_uniformis	Sphingomonas_sp_Ag1	0.0303	-	0.013
Bacteroides_uniformis	Sphingomonas_sp_KC8	0.0299	-	0.006
Bacteroides_uniformis	Sphingomonas_sp_OV641	0.0308	-	0.007
Bacteroides_uniformis	Sphingopyxis_sp_H050	0.043	-	0.008
Bacteroides_uniformis	Sphingopyxis_sp_LC81	0.0313	-	0.008
Bacteroides_uniformis	Sphingopyxis_sp_QXT_31	0.0315	-	0.004
Bacteroides_uniformis	Achromobacter_mucicolens	0.0363	-	0.029
Bacteroides_uniformis	Achromobacter_xylosoxidans	0.0399	-	0.03
Bacteroides_uniformis	Eoetvoesia_caeni	0.0288	-	0.033
Bacteroides_uniformis	Kerstersia_gyiorum	0.0326	-	0.003
Bacteroides_uniformis	Lautropia_mirabilis	0.023	-	0.024
Bacteroides_uniformis	Leptothrix_ochracea	0.0319	-	0.001
Bacteroides_uniformis	Comamonas_aquatica	0.0285	-	0.007
Bacteroides_uniformis	Comamonas_sp_JNW	0.0288	-	0.043
Bacteroides_uniformis	Comamonas_terrigena	0.0322	-	0.031
Bacteroides_uniformis	Parasutterella_excrementihominis	0.1447	+	0.001
Bacteroides_uniformis	Sutterella_parvirubra	0.0616	-	0.031
Bacteroides_uniformis	Turicimonas_muris	0.1434	+	0.001
Bacteroides_uniformis	Eikenella_corrodens	0.0318	-	0.003
Bacteroides_uniformis	Neisseria_flavescens	0.0305	-	0.002
Bacteroides_uniformis	Neisseria_sicca	0.0309	-	0.003
Bacteroides_uniformis	Prolinoborus_fasciculus	0.0353	-	0.025
Bacteroides_uniformis	Methyloversatilis_universalis	0.0204	-	0.041
Bacteroides_uniformis	Desulfobulbus_oralis	0.0293	-	0.001
Bacteroides_uniformis	Bilophila_wadsworthia	0.0722	+	0.013
Bacteroides_uniformis	Desulfovibrio_sp_An276	0.0285	-	0.024
Bacteroides_uniformis	Desulfovibrio_sp_MES5	0.0405	-	0.008
Bacteroides_uniformis	Arcobacter_butzleri	0.0284	-	0.038
Bacteroides_uniformis	Arcobacter_cryaerophilus	0.0252	-	0.04
Bacteroides_uniformis	Campylobacter_coli	0.0194	-	0.049
Bacteroides_uniformis	Campylobacter_concisus	0.03	-	0.004
Bacteroides_uniformis	Campylobacter_curvus	0.0279	-	0.017
Bacteroides_uniformis	Campylobacter_upsaliensis	0.0231	-	0.03
Bacteroides_uniformis	Campylobacter_ureolyticus	0.0937	-	0.003
Bacteroides_uniformis	Succinatimonas_hippei	0.0292	-	0.028
Bacteroides_uniformis	Plesiomonas_shigelloides	0.0316	-	0.023
Bacteroides_uniformis	Atlantibacter_hermannii	0.0669	-	0.003
Bacteroides_uniformis	Citrobacter_braakii	0.0682	-	0.017
Bacteroides_uniformis	Citrobacter_farmeri	0.0538	-	0.042
Bacteroides_uniformis	Citrobacter_pasteurii	0.0732	-	0.011
Bacteroides_uniformis	Citrobacter_portucalensis	0.0749	-	0.018
Bacteroides_uniformis	Citrobacter_werkmanii	0.068	-	0.012
Bacteroides_uniformis	Citrobacter_youngae	0.0675	-	0.023
Bacteroides_uniformis	Cronobacter_malonaticus	0.0345	-	0.026
Bacteroides_uniformis	Cronobacter_sakazakii	0.049	-	0.01
Bacteroides_uniformis	Cronobacter_turicensis	0.0219	-	0.025
Bacteroides_uniformis	Enterobacter_bugandensis	0.0275	-	0.032
Bacteroides_uniformis	Enterobacter_mori	0.0686	-	0.002
Bacteroides_uniformis	Enterobacter_sp_RIT_418	0.0333	-	0.001
Bacteroides_uniformis	Escherichia_albertii	0.0257	-	0.025
Bacteroides_uniformis	Escherichia_fergusonii	0.0387	-	0.027
Bacteroides_uniformis	Escherichia_marmotae	0.0323	-	0.042
Bacteroides_uniformis	Klebsiella_grimontii	0.0254	-	0.006
Bacteroides_uniformis	Klebsiella_michiganensis	0.1254	-	0.001
Bacteroides_uniformis	Klebsiella_oxytoca	0.0553	-	0.043
Bacteroides_uniformis	Klebsiella_variicola_CAG_634	0.0548	-	0.001
Bacteroides_uniformis	Kluyvera_ascorbata	0.0555	-	0.019
Bacteroides_uniformis	Kluyvera_cryocrescens	0.0453	-	0.019
Bacteroides_uniformis	Kluyvera_georgiana	0.0555	-	0.004
Bacteroides_uniformis	Leclercia_adecarboxylata	0.0484	-	0.006
Bacteroides_uniformis	Kluyvera_intestini	0.0233	-	0.014
Bacteroides_uniformis	Pseudescherichia_vulneris	0.0597	-	0.001
Bacteroides_uniformis	Raoultella_terrigena	0.025	-	0.043
Bacteroides_uniformis	Salmonella_enterica	0.0322	-	0.026
Bacteroides_uniformis	Siccibacter_turicensis	0.0589	-	0.001
Bacteroides_uniformis	Pantoea_agglomerans	0.0286	-	0.006
Bacteroides_uniformis	Pantoea_dispersa	0.031	-	0.007
Bacteroides_uniformis	Hafnia_alvei	0.0514	-	0.008
Bacteroides_uniformis	Proteus_hauseri	0.064	-	0.016
Bacteroides_uniformis	Proteus_mirabilis	0.0633	-	0.029
Bacteroides_uniformis	Proteus_penneri	0.0475	-	0.022
Bacteroides_uniformis	Providencia_alcalifaciens	0.0261	-	0.011
Bacteroides_uniformis	Providencia_stuartii	0.0252	-	0.045
Bacteroides_uniformis	Serratia_fonticola	0.0272	-	0.047
Bacteroides_uniformis	Serratia_liquefaciens	0.0648	-	0.004
Bacteroides_uniformis	Serratia_marcescens	0.0343	-	0.021
Bacteroides_uniformis	Serratia_ureilytica	0.0215	-	0.049
Bacteroides_uniformis	Hydrocarboniphaga_effusa	0.0281	-	0.008
Bacteroides_uniformis	Aggregatibacter_segnis	0.0243	-	0.046
Bacteroides_uniformis	Haemophilus_haemolyticus	0.0255	-	0.015
Bacteroides_uniformis	Haemophilus_pittmaniae	0.024	-	0.022
Bacteroides_uniformis	Acinetobacter_guillouiae	0.0359	-	0.021
Bacteroides_uniformis	Acinetobacter_junii	0.033	-	0.042
Bacteroides_uniformis	Acinetobacter_lactucae	0.0206	-	0.043
Bacteroides_uniformis	Acinetobacter_nosocomialis	0.03	-	0.045
Bacteroides_uniformis	Acinetobacter_parvus	0.0367	-	0.037
Bacteroides_uniformis	Acinetobacter_sp_TGL_Y2	0.0331	-	0.002
Bacteroides_uniformis	Acinetobacter_variabilis	0.0234	-	0.046
Bacteroides_uniformis	Pseudomonas_alcaliphila	0.0233	-	0.041
Bacteroides_uniformis	Pseudomonas_fluorescens_group	0.067	-	0.001
Bacteroides_uniformis	Pseudomonas_lundensis	0.0686	-	0.003
Bacteroides_uniformis	Pseudomonas_mohnii	0.0282	-	0.027
Bacteroides_uniformis	Pseudomonas_otitidis	0.0238	-	0.02
Bacteroides_uniformis	Pseudomonas_parafulva	0.0339	-	0.002
Bacteroides_uniformis	Pseudomonas_simiae	0.0323	-	0.027
Bacteroides_uniformis	Pseudomonas_soli	0.0225	-	0.025
Bacteroides_uniformis	Pseudomonas_sp_21	0.0275	-	0.021
Bacteroides_uniformis	Pseudomonas_sp_57B_090624	0.0299	-	0.032
Bacteroides_uniformis	Pseudomonas_sp_T	0.031	-	0.018
Bacteroides_uniformis	Pseudomonas_taetrolens	0.0338	-	0.036
Bacteroides_uniformis	Pseudoxanthomonas_sp_CF385	0.0436	-	0.001
Bacteroides_uniformis	Pseudoxanthomonas_sp_Root65	0.0307	-	0.001
Bacteroides_uniformis	Stenotrophomonas_pavanii	0.026	-	0.009
Bacteroides_uniformis	Stenotrophomonas_rhizophila	0.0693	-	0.009
Bacteroides_uniformis	Stenotrophomonas_sp_BIIR7	0.0622	-	0.002
Bacteroides_uniformis	Stenotrophomonas_sp_KCTC_12332	0.0268	-	0.047
Bacteroides_uniformis	Pseudomonas_geniculata	0.029	-	0.014
Bacteroides_uniformis	Proteobacteria_bacterium_CAG_139	0.1438	+	0.001
Bacteroides_uniformis	Brachyspira_pilosicoli	0.0347	-	0.006
Bacteroides_uniformis	Brachyspira_sp_CAG_700	0.0408	-	0.027
Bacteroides_uniformis	Mycoplasma_hominis	0.0245	-	0.023
Bacteroides_uniformis	Akkermansia_muciniphila	0.0699	+	0.039
Bacteroides_uniformis	Aspergillus_arachidicola	0.0253	-	0.017
Bacteroides_uniformis	Aspergillus_campestris	0.0204	-	0.031
Bacteroides_uniformis	Aspergillus_candidus	0.0197	-	0.048
Bacteroides_uniformis	Aspergillus_flavus	0.0213	-	0.01
Bacteroides_uniformis	Aspergillus_niger	0.0264	-	0.022
Bacteroides_uniformis	Aspergillus_nomius	0.0173	-	0.048
Bacteroides_uniformis	Aspergillus_oryzae	0.0318	-	0.002
Bacteroides_uniformis	Aspergillus_ruber	0.0337	-	0.001
Bacteroides_uniformis	Aspergillus_welwitschiae	0.0186	-	0.031
Bacteroides_uniformis	Candida_dubliniensis	0.0498	-	0.002
Bacteroides_uniformis	Candida_parapsilosis	0.0561	-	0.004
Bacteroides_vulgatus	Bacteroides_xylanisolvens	0.1228	+	0.001
Bacteroides_vulgatus	Bacteroidales_bacterium_KA00344	0.0165	-	0.034
Bacteroides_vulgatus	Barnesiella_intestinihominis	0.1174	+	0.001
Bacteroides_vulgatus	Coprobacter_fastidiosus	0.0678	+	0.036
Bacteroides_vulgatus	Dysgonomonas_gadei	0.0885	-	0.001
Bacteroides_vulgatus	Dysgonomonas_mossii	0.0398	-	0.001
Bacteroides_vulgatus	Dysgonomonas_sp_37_18	0.0414	-	0.001
Bacteroides_vulgatus	Butyricimonas_synergistica	0.1081	+	0.001
Bacteroides_vulgatus	Butyricimonas_virosa	0.1256	+	0.001
Bacteroides_vulgatus	Odoribacter_splanchnicus	0.1976	+	0.001
Bacteroides_vulgatus	Porphyromonas_canoris	0.0227	-	0.008
Bacteroides_vulgatus	Alloprevotella_tannerae	0.0393	-	0.029
Bacteroides_vulgatus	Paraprevotella_clara	0.063	+	0.035
Bacteroides_vulgatus	Paraprevotella_xylaniphila	0.1264	+	0.001
Bacteroides_vulgatus	Prevotella_buccae	0.0913	-	0.001
Bacteroides_vulgatus	Prevotella_copri	0.1187	+	0.001
Bacteroides_vulgatus	Prevotella_corporis	0.0599	+	0.04
Bacteroides_vulgatus	Prevotella_histicola	0.023	-	0.029
Bacteroides_vulgatus	Prevotella_melaninogenica	0.0383	-	0.001
Bacteroides_vulgatus	Prevotella_multisaccharivorax	0.0242	-	0.014
Bacteroides_vulgatus	Prevotella_nigrescens	0.0351	-	0.003
Bacteroides_vulgatus	Prevotella_oralis	0.0469	-	0.001
Bacteroides_vulgatus	Prevotella_pallens	0.0483	-	0.005
Bacteroides_vulgatus	Prevotella_salivae	0.044	-	0.001
Bacteroides_vulgatus	Prevotella_sp_CAG_5226	0.036	-	0.041
Bacteroides_vulgatus	Prevotella_sp_CAG_755	0.0239	-	0.026
Bacteroides_vulgatus	Prevotella_sp_oral_taxon_306	0.0473	-	0.002
Bacteroides_vulgatus	Prevotella_veroralis	0.0484	-	0.004
Bacteroides_vulgatus	Alistipes_finegoldii	0.1053	+	0.002
Bacteroides_vulgatus	Alistipes_indistinctus	0.1138	+	0.001
Bacteroides_vulgatus	Alistipes_inops	0.0619	-	0.042
Bacteroides_vulgatus	Alistipes_putredinis	0.2301	+	0.001
Bacteroides_vulgatus	Alistipes_shahii	0.1634	+	0.001
Bacteroides_vulgatus	Alistipes_sp_CAG_831	0.0339	-	0.039
Bacteroides_vulgatus	Rikenella_microfusus	0.0711	-	0.001
Bacteroides_vulgatus	Parabacteroides_chinchillae	0.0212	-	0.007
Bacteroides_vulgatus	Parabacteroides_distasonis	0.2305	+	0.001
Bacteroides_vulgatus	Parabacteroides_merdae	0.2385	+	0.001
Bacteroides_vulgatus	Candidatus_Amoebophilus_asiaticus	0.0307	-	0.006
Bacteroides_vulgatus	Chryseobacterium_greenlandense	0.0437	-	0.001
Bacteroides_vulgatus	Chryseobacterium_hominis	0.0286	-	0.014
Bacteroides_vulgatus	Chryseobacterium_scophthalmum	0.044	-	0.002
Bacteroides_vulgatus	Cruoricaptor_ignavus	0.0211	-	0.034
Bacteroides_vulgatus	Flavobacterium_aquidurense	0.0277	-	0.012
Bacteroides_vulgatus	Flavobacterium_oncorhynchi	0.022	-	0.009
Bacteroides_vulgatus	Flavobacterium_plurextorum	0.0423	-	0.025
Bacteroides_vulgatus	Pedobacter_africanus	0.0262	-	0.007
Bacteroides_vulgatus	Sphingobacterium_nematocida	0.0237	-	0.008
Bacteroides_vulgatus	Arthrospira_platensis	0.0248	-	0.014
Bacteroides_vulgatus	Bacillaceae_bacterium_EAG3	0.0169	-	0.031
Bacteroides_vulgatus	Bacillus_aerius	0.0273	-	0.005
Bacteroides_vulgatus	Bacillus_altitudinis	0.0245	-	0.011
Bacteroides_vulgatus	Bacillus_firmus	0.0268	-	0.003
Bacteroides_vulgatus	Bacillus_kochii	0.0458	-	0.026
Bacteroides_vulgatus	Bacillus_marisflavi	0.0446	-	0.003
Bacteroides_vulgatus	Bacillus_murimartini	0.022	-	0.014
Bacteroides_vulgatus	Bacillus_oceanisediminis	0.037	-	0.005
Bacteroides_vulgatus	Bacillus_pseudalcaliphilus	0.0169	-	0.03
Bacteroides_vulgatus	Bacillus_rhizosphaerae	0.0234	-	0.017
Bacteroides_vulgatus	Bacillus_sp_FJAT_27916	0.0873	-	0.003
Bacteroides_vulgatus	Bacillus_sp_OxB_1	0.0281	-	0.014
Bacteroides_vulgatus	Bacillus_thermoamylovorans	0.023	-	0.007
Bacteroides_vulgatus	Bacillus_zhangzhouensis	0.0239	-	0.016
Bacteroides_vulgatus	Gracilibacillus_dipsosauri	0.0184	-	0.024
Bacteroides_vulgatus	Oceanobacillus_sp_E9	0.0242	-	0.008
Bacteroides_vulgatus	Gemella_bergeri	0.0193	-	0.024
Bacteroides_vulgatus	Gemella_morbillorum	0.0246	-	0.008
Bacteroides_vulgatus	Brochothrix_thermosphacta	0.0267	-	0.012
Bacteroides_vulgatus	Brevibacillus_agri	0.0246	-	0.022
Bacteroides_vulgatus	Brevibacillus_sp_OK042	0.0302	-	0.006
Bacteroides_vulgatus	Paenibacillus_glucanolyticus	0.0286	-	0.032
Bacteroides_vulgatus	Paenibacillus_lautus	0.0343	-	0.029
Bacteroides_vulgatus	Paenibacillus_macerans	0.0288	-	0.002
Bacteroides_vulgatus	Paenibacillus_pabuli	0.0385	-	0.001
Bacteroides_vulgatus	Paenibacillus_vortex	0.0281	-	0.021
Bacteroides_vulgatus	Bhargavaea_ginsengi	0.0383	-	0.002
Bacteroides_vulgatus	Solibacillus_silvestris	0.0416	-	0.001
Bacteroides_vulgatus	Sporosarcina_psychrophila	0.0229	-	0.005
Bacteroides_vulgatus	Macrococcus_caseolyticus	0.0187	-	0.017
Bacteroides_vulgatus	Staphylococcus_argenteus	0.0281	-	0.009
Bacteroides_vulgatus	Staphylococcus_capitis	0.0295	-	0.008
Bacteroides_vulgatus	Staphylococcus_caprae	0.0296	-	0.003
Bacteroides_vulgatus	Staphylococcus_cohnii	0.025	-	0.002
Bacteroides_vulgatus	Staphylococcus_epidermidis	0.0736	-	0.012
Bacteroides_vulgatus	Staphylococcus_haemolyticus	0.0584	-	0.022
Bacteroides_vulgatus	Staphylococcus_hominis	0.0669	-	0.002
Bacteroides_vulgatus	Staphylococcus_lentus	0.0246	-	0.01
Bacteroides_vulgatus	Staphylococcus_pettenkoferi	0.0256	-	0.012
Bacteroides_vulgatus	Staphylococcus_simulans	0.0481	-	0.015
Bacteroides_vulgatus	Staphylococcus_warneri	0.0266	-	0.005
Bacteroides_vulgatus	Kroppenstedtia_eburnea	0.0251	-	0.008
Bacteroides_vulgatus	Abiotrophia_defectiva	0.0252	-	0.001
Bacteroides_vulgatus	Aerococcus_sanguinicola	0.0436	-	0.003
Bacteroides_vulgatus	Aerococcus_urinae	0.0587	-	0.002
Bacteroides_vulgatus	Aerococcus_viridans	0.0442	-	0.001
Bacteroides_vulgatus	Facklamia_hominis	0.1151	-	0.001
Bacteroides_vulgatus	Ignavigranum_ruoffiae	0.0233	-	0.006
Bacteroides_vulgatus	Agitococcus_lubricus	0.0211	-	0.019
Bacteroides_vulgatus	Granulicatella_adiacens	0.0265	-	0.009
Bacteroides_vulgatus	Trichococcus_flocculiformis	0.0264	-	0.011
Bacteroides_vulgatus	Enterococcus_canis	0.0257	-	0.005
Bacteroides_vulgatus	Enterococcus_casseliflavus	0.0523	-	0.033
Bacteroides_vulgatus	Enterococcus_faecalis	0.0866	-	0.004
Bacteroides_vulgatus	Enterococcus_gilvus	0.0294	-	0.005
Bacteroides_vulgatus	Enterococcus_malodoratus	0.0214	-	0.012
Bacteroides_vulgatus	Enterococcus_pallens	0.0214	-	0.026
Bacteroides_vulgatus	Enterococcus_phoeniculicola	0.0315	-	0.009
Bacteroides_vulgatus	Enterococcus_raffinosus	0.0497	-	0.017
Bacteroides_vulgatus	Enterococcus_sp_3H8_DIV0648	0.0243	-	0.027
Bacteroides_vulgatus	Enterococcus_thailandicus	0.0333	-	0.017
Bacteroides_vulgatus	Lactobacillus_acidipiscis	0.0385	-	0.011
Bacteroides_vulgatus	Lactobacillus_agilis	0.0375	-	0.01
Bacteroides_vulgatus	Lactobacillus_antri	0.0243	-	0.022
Bacteroides_vulgatus	Lactobacillus_apis	0.051	-	0.015
Bacteroides_vulgatus	Lactobacillus_camelliae	0.0314	-	0.001
Bacteroides_vulgatus	Lactobacillus_coleohominis	0.0274	-	0.003
Bacteroides_vulgatus	Lactobacillus_fermentum	0.0798	+	0.011
Bacteroides_vulgatus	Lactobacillus_iners	0.0376	-	0.007
Bacteroides_vulgatus	Lactobacillus_ingluviei	0.0243	-	0.015
Bacteroides_vulgatus	Lactobacillus_kullabergensis	0.0382	-	0.003
Bacteroides_vulgatus	Lactobacillus_melliventris	0.0194	-	0.035
Bacteroides_vulgatus	Lactobacillus_panis	0.0287	-	0.007
Bacteroides_vulgatus	Lactobacillus_paralimentarius	0.0175	-	0.044
Bacteroides_vulgatus	Lactobacillus_sanfranciscensis	0.0227	-	0.024
Bacteroides_vulgatus	Pediococcus_acidilactici	0.0561	-	0.04
Bacteroides_vulgatus	Sharpea_azabuensis	0.0252	-	0.014
Bacteroides_vulgatus	Leuconostoc_garlicum	0.0359	-	0.015
Bacteroides_vulgatus	Leuconostoc_lactis	0.0422	-	0.008
Bacteroides_vulgatus	Leuconostoc_pseudomesenteroides	0.0317	-	0.004
Bacteroides_vulgatus	Weissella_paramesenteroides	0.0238	-	0.036
Bacteroides_vulgatus	Weissella_viridescens	0.0326	-	0.005
Bacteroides_vulgatus	Lactococcus_garvieae	0.0392	-	0.009
Bacteroides_vulgatus	Lactococcus_petauri	0.0412	-	0.011
Bacteroides_vulgatus	Lactococcus_piscium	0.0259	-	0.014
Bacteroides_vulgatus	Lactococcus_raffinolactis	0.0214	-	0.021
Bacteroides_vulgatus	Streptococcus_cristatus	0.0412	-	0.033
Bacteroides_vulgatus	Streptococcus_macedonicus	0.0283	-	0.024
Bacteroides_vulgatus	Streptococcus_massiliensis	0.0178	-	0.026
Bacteroides_vulgatus	Streptococcus_sp_HPH0090	0.0288	-	0.025
Bacteroides_vulgatus	Streptococcus_vestibularis	0.0636	+	0.049
Bacteroides_vulgatus	Catabacter_hongkongensis	0.103	-	0.002
Bacteroides_vulgatus	Butyricicoccus_porcorum	0.0365	-	0.01
Bacteroides_vulgatus	Clostridium_butyricum	0.0435	-	0.002
Bacteroides_vulgatus	Clostridium_cadaveris	0.0294	-	0.015
Bacteroides_vulgatus	Clostridium_neonatale	0.0362	-	0.001
Bacteroides_vulgatus	Clostridium_paraputrificum	0.064	-	0.019
Bacteroides_vulgatus	Clostridium_sp_7_2_43FAA	0.0193	-	0.042
Bacteroides_vulgatus	Clostridium_sp_CAG_299	0.0585	+	0.047
Bacteroides_vulgatus	Clostridium_sp_CAG_58	0.0747	+	0.018
Bacteroides_vulgatus	Clostridium_sp_CAG_678	0.0748	-	0.001
Bacteroides_vulgatus	Clostridium_sp_D5	0.0683	-	0.012
Bacteroides_vulgatus	Clostridium_sp_MSTE9	0.052	-	0.003
Bacteroides_vulgatus	Lactonifactor_longoviformis	0.0586	-	0.031
Bacteroides_vulgatus	Eubacterium_brachy	0.0317	-	0.035
Bacteroides_vulgatus	Eubacterium_nodatum	0.0235	-	0.019
Bacteroides_vulgatus	Eubacterium_saphenum	0.0266	-	0.002
Bacteroides_vulgatus	Lawsonibacter_asaccharolyticus	0.083	+	0.006
Bacteroides_vulgatus	Monoglobus_pectinilyticus	0.0707	-	0.024
Bacteroides_vulgatus	Anaerofustis_stercorihominis	0.0801	-	0.006
Bacteroides_vulgatus	Eubacteriaceae_bacterium_CHKCI005	0.051	-	0.016
Bacteroides_vulgatus	Eubacterium_callanderi	0.0708	-	0.023
Bacteroides_vulgatus	Eubacterium_hallii	0.1387	+	0.001
Bacteroides_vulgatus	Eubacterium_ramulus	0.0999	+	0.003
Bacteroides_vulgatus	Eubacterium_sp_CAG_274	0.0532	+	0.038
Bacteroides_vulgatus	Eubacterium_ventriosum	0.0701	+	0.035
Bacteroides_vulgatus	Pseudoramibacter_alactolyticus	0.0315	-	0.032
Bacteroides_vulgatus	Anaerocolumna_aminovalerica	0.0201	-	0.02
Bacteroides_vulgatus	Anaerostipes_hadrus	0.1242	+	0.001
Bacteroides_vulgatus	Blautia_obeum	0.1594	+	0.001
Bacteroides_vulgatus	Blautia_producta	0.0817	-	0.009
Bacteroides_vulgatus	Blautia_wexlerae	0.0743	+	0.011
Bacteroides_vulgatus	Ruminococcus_torques	0.1236	+	0.001
Bacteroides_vulgatus	Catonella_morbi	0.03	-	0.002
Bacteroides_vulgatus	Cellulosilyticum_lentocellum	0.0478	-	0.012
Bacteroides_vulgatus	Coprococcus_catus	0.1191	+	0.001
Bacteroides_vulgatus	Coprococcus_comes	0.0743	+	0.014
Bacteroides_vulgatus	Dorea_formicigenerans	0.1076	+	0.001
Bacteroides_vulgatus	Dorea_longicatena	0.1542	+	0.001
Bacteroides_vulgatus	Eisenbergiella_massiliensis	0.068	-	0.032
Bacteroides_vulgatus	Faecalicatena_contorta	0.0264	-	0.01
Bacteroides_vulgatus	Fusicatenibacter_saccharivorans	0.1127	+	0.001
Bacteroides_vulgatus	Johnsonella_ignava	0.0257	-	0.004
Bacteroides_vulgatus	Lachnoanaerobaculum_saburreum	0.0263	-	0.002
Bacteroides_vulgatus	Clostridium_aldenense	0.0649	-	0.035
Bacteroides_vulgatus	Clostridium_asparagiforme	0.0753	+	0.013
Bacteroides_vulgatus	Lachnoclostridium_phytofermentans	0.0435	-	0.001
Bacteroides_vulgatus	Lachnoclostridium_sp_An118	0.0658	-	0.009
Bacteroides_vulgatus	Lachnoclostridium_sp_An131	0.077	-	0.004
Bacteroides_vulgatus	Lachnoclostridium_sp_An138	0.0735	-	0.018
Bacteroides_vulgatus	Lachnoclostridium_sp_An181	0.0479	-	0.003
Bacteroides_vulgatus	Lachnoclostridium_sp_An298	0.0398	-	0.002
Bacteroides_vulgatus	Eubacterium_rectale	0.0747	+	0.014
Bacteroides_vulgatus	Oribacterium_sinus	0.0163	-	0.043
Bacteroides_vulgatus	Roseburia_faecis	0.1044	+	0.001
Bacteroides_vulgatus	Roseburia_inulinivorans	0.1322	+	0.001
Bacteroides_vulgatus	Roseburia_sp_CAG_471	0.0661	+	0.019
Bacteroides_vulgatus	Tyzzerella_sp_An114	0.0182	-	0.024
Bacteroides_vulgatus	Oscillibacter_sp_57_20	0.0908	+	0.006
Bacteroides_vulgatus	Oscillibacter_sp_CAG_241	0.0662	+	0.035
Bacteroides_vulgatus	Desulfotomaculum_ruminis	0.0365	-	0.002
Bacteroides_vulgatus	Clostridioides_difficile	0.0527	-	0.017
Bacteroides_vulgatus	Intestinibacter_bartlettii	0.0778	-	0.023
Bacteroides_vulgatus	Paraclostridium_bifermentans	0.025	-	0.001
Bacteroides_vulgatus	Peptostreptococcus_sp_MV1	0.0257	-	0.039
Bacteroides_vulgatus	Peptostreptococcus_stomatis	0.038	-	0.036
Bacteroides_vulgatus	Romboutsia_hominis	0.0234	-	0.009
Bacteroides_vulgatus	Agathobaculum_butyriciproducens	0.1223	+	0.001
Bacteroides_vulgatus	Faecalibacterium_prausnitzii	0.1534	+	0.001
Bacteroides_vulgatus	Gemmiger_sp_An120	0.0424	-	0.027
Bacteroides_vulgatus	Gemmiger_sp_An194	0.0457	-	0.028
Bacteroides_vulgatus	Pseudoflavonifractor_sp_An184	0.0799	-	0.008
Bacteroides_vulgatus	Clostridium_methylpentosum	0.0908	-	0.004
Bacteroides_vulgatus	Ruminococcus_bicirculans	0.1003	+	0.002
Bacteroides_vulgatus	Ruminococcus_lactaris	0.0812	+	0.006
Bacteroides_vulgatus	Ruminococcus_sp_CAG_563	0.0213	-	0.022
Bacteroides_vulgatus	Subdoligranulum_variabile	0.0269	-	0.002
Bacteroides_vulgatus	Bulleidia_extructa	0.0296	-	0.004
Bacteroides_vulgatus	Catenibacterium_mitsuokai	0.0552	+	0.039
Bacteroides_vulgatus	Clostridium_cocleatum	0.0451	-	0.003
Bacteroides_vulgatus	Clostridium_spiroforme	0.1277	-	0.001
Bacteroides_vulgatus	Erysipelatoclostridium_ramosum	0.1118	-	0.001
Bacteroides_vulgatus	Erysipelothrix_larvae	0.0476	-	0.034
Bacteroides_vulgatus	Faecalibaculum_rodentium	0.0221	-	0.011
Bacteroides_vulgatus	Holdemanella_biformis	0.0801	+	0.005
Bacteroides_vulgatus	Firmicutes_bacterium_CAG_94	0.0781	-	0.01
Bacteroides_vulgatus	Acidaminococcus_intestini	0.1148	+	0.001
Bacteroides_vulgatus	Acidaminococcus_sp_CAG_542	0.0454	-	0.002
Bacteroides_vulgatus	Megamonas_funiformis	0.0532	+	0.043
Bacteroides_vulgatus	Megasphaera_cerevisiae	0.0986	-	0.001
Bacteroides_vulgatus	Megasphaera_sp_MJR8396C	0.0627	+	0.027
Bacteroides_vulgatus	Negativicoccus_succinicivorans	0.0569	-	0.027
Bacteroides_vulgatus	Veillonella_denticariosi	0.0203	-	0.014
Bacteroides_vulgatus	Veillonella_rogosae	0.0252	-	0.015
Bacteroides_vulgatus	Veillonella_seminalis	0.0414	-	0.029
Bacteroides_vulgatus	Veillonella_sp_CAG_933	0.0617	-	0.007
Bacteroides_vulgatus	Veillonella_tobetsuensis	0.0406	-	0.003
Bacteroides_vulgatus	Anaerococcus_prevotii	0.0686	-	0.002
Bacteroides_vulgatus	Parvimonas_sp_oral_taxon_110	0.0464	-	0.002
Bacteroides_vulgatus	Peptoniphilus_harei	0.0709	-	0.013
Bacteroides_vulgatus	Peptoniphilus_sp_DNF00840	0.0301	-	0.046
Bacteroides_vulgatus	Cetobacterium_somerae	0.0385	-	0.01
Bacteroides_vulgatus	Fusobacterium_gonidiaformans	0.0386	-	0.001
Bacteroides_vulgatus	Fusobacterium_periodonticum	0.0244	-	0.022
Bacteroides_vulgatus	Fusobacterium_sp_CAG_439	0.0662	-	0.003
Bacteroides_vulgatus	Fusobacterium_ulcerans	0.0998	-	0.002
Bacteroides_vulgatus	Brevundimonas_naejangsanensis	0.0314	-	0.004
Bacteroides_vulgatus	Brevundimonas_vesicularis	0.0465	-	0.021
Bacteroides_vulgatus	Caulobacter_sp_FWC26	0.0234	-	0.013
Bacteroides_vulgatus	Ochrobactrum_pseudogrignonense	0.0205	-	0.041
Bacteroides_vulgatus	Ochrobactrum_sp_P6BS_III	0.0169	-	0.04
Bacteroides_vulgatus	Methylobacterium_phyllosphaerae	0.0282	-	0.004
Bacteroides_vulgatus	Methylobacterium_radiotolerans	0.0402	-	0.007
Bacteroides_vulgatus	Mesorhizobium_sp_UASWS1009	0.0208	-	0.043
Bacteroides_vulgatus	Agrobacterium_deltaense	0.0219	-	0.01
Bacteroides_vulgatus	Agrobacterium_fabrum	0.0226	-	0.018
Bacteroides_vulgatus	Agrobacterium_salinitolerans	0.0253	-	0.006
Bacteroides_vulgatus	Ensifer_adhaerens	0.0236	-	0.015
Bacteroides_vulgatus	Rhizobium_naphthalenivorans	0.0255	-	0.003
Bacteroides_vulgatus	Rhizobium_pusense	0.0341	-	0.031
Bacteroides_vulgatus	Haematobacter_massiliensis	0.0199	-	0.027
Bacteroides_vulgatus	Paracoccus_aminovorans	0.0239	-	0.031
Bacteroides_vulgatus	Paracoccus_yeei	0.0655	-	0.004
Bacteroides_vulgatus	Roseomonas_gilardii	0.0218	-	0.04
Bacteroides_vulgatus	Roseomonas_mucosa	0.0209	-	0.022
Bacteroides_vulgatus	Sphingomonas_ginsenosidimutans	0.023	-	0.012
Bacteroides_vulgatus	Sphingomonas_sp_Ag1	0.0243	-	0.017
Bacteroides_vulgatus	Sphingomonas_sp_KC8	0.0257	-	0.011
Bacteroides_vulgatus	Sphingomonas_sp_OV641	0.0257	-	0.009
Bacteroides_vulgatus	Sphingopyxis_sp_H050	0.0255	-	0.048
Bacteroides_vulgatus	Sphingopyxis_sp_LC81	0.0234	-	0.013
Bacteroides_vulgatus	Sphingopyxis_sp_QXT_31	0.0221	-	0.009
Bacteroides_vulgatus	Eoetvoesia_caeni	0.0262	-	0.019
Bacteroides_vulgatus	Kerstersia_gyiorum	0.0277	-	0.002
Bacteroides_vulgatus	Pelistega_indica	0.0191	-	0.042
Bacteroides_vulgatus	Lautropia_mirabilis	0.0231	-	0.009
Bacteroides_vulgatus	Leptothrix_ochracea	0.028	-	0.003
Bacteroides_vulgatus	Comamonas_aquatica	0.0277	-	0.007
Bacteroides_vulgatus	Comamonas_testosteroni	0.0458	-	0.021
Bacteroides_vulgatus	Comamonas_thiooxydans	0.0397	-	0.032
Bacteroides_vulgatus	Variovorax_paradoxus	0.0732	-	0.004
Bacteroides_vulgatus	Turicimonas_muris	0.0744	+	0.023
Bacteroides_vulgatus	Eikenella_corrodens	0.0284	-	0.007
Bacteroides_vulgatus	Neisseria_flavescens	0.0264	-	0.006
Bacteroides_vulgatus	Neisseria_sicca	0.0275	-	0.004
Bacteroides_vulgatus	Desulfobulbus_oralis	0.0215	-	0.006
Bacteroides_vulgatus	Bilophila_wadsworthia	0.1236	+	0.001
Bacteroides_vulgatus	Desulfovibrio_piger	0.0717	+	0.019
Bacteroides_vulgatus	Desulfovibrio_sp_An276	0.0348	-	0.005
Bacteroides_vulgatus	Campylobacter_coli	0.026	-	0.012
Bacteroides_vulgatus	Campylobacter_concisus	0.0228	-	0.015
Bacteroides_vulgatus	Campylobacter_curvus	0.0264	-	0.021
Bacteroides_vulgatus	Campylobacter_upsaliensis	0.024	-	0.019
Bacteroides_vulgatus	Plesiomonas_shigelloides	0.0262	-	0.028
Bacteroides_vulgatus	Atlantibacter_hermannii	0.0501	-	0.01
Bacteroides_vulgatus	Citrobacter_amalonaticus	0.0967	-	0.001
Bacteroides_vulgatus	Citrobacter_farmeri	0.09	-	0.003
Bacteroides_vulgatus	Citrobacter_freundii	0.0806	-	0.006
Bacteroides_vulgatus	Citrobacter_portucalensis	0.1068	-	0.003
Bacteroides_vulgatus	Citrobacter_sp_MGH106	0.0484	-	0.009
Bacteroides_vulgatus	Citrobacter_youngae	0.0804	-	0.005
Bacteroides_vulgatus	Cronobacter_malonaticus	0.0249	-	0.044
Bacteroides_vulgatus	Cronobacter_sakazakii	0.0403	-	0.023
Bacteroides_vulgatus	Cronobacter_turicensis	0.0222	-	0.023
Bacteroides_vulgatus	Enterobacter_bugandensis	0.0349	-	0.003
Bacteroides_vulgatus	Enterobacter_sp_RIT_418	0.0168	-	0.009
Bacteroides_vulgatus	Escherichia_albertii	0.0189	-	0.038
Bacteroides_vulgatus	Escherichia_marmotae	0.0329	-	0.033
Bacteroides_vulgatus	Klebsiella_grimontii	0.0373	-	0.001
Bacteroides_vulgatus	Klebsiella_michiganensis	0.0598	-	0.032
Bacteroides_vulgatus	Klebsiella_pneumoniae	0.0662	-	0.035
Bacteroides_vulgatus	Klebsiella_quasipneumoniae	0.0879	-	0.006
Bacteroides_vulgatus	Klebsiella_variicola	0.0742	-	0.014
Bacteroides_vulgatus	Klebsiella_variicola_CAG_634	0.0444	-	0.001
Bacteroides_vulgatus	Leclercia_adecarboxylata	0.0384	-	0.012
Bacteroides_vulgatus	Kluyvera_intestini	0.0178	-	0.04
Bacteroides_vulgatus	Pseudescherichia_vulneris	0.0199	-	0.035
Bacteroides_vulgatus	Salmonella_enterica	0.0286	-	0.033
Bacteroides_vulgatus	Siccibacter_turicensis	0.0419	-	0.004
Bacteroides_vulgatus	Pantoea_agglomerans	0.0269	-	0.005
Bacteroides_vulgatus	Pantoea_dispersa	0.0306	-	0.002
Bacteroides_vulgatus	Hafnia_alvei	0.0363	-	0.025
Bacteroides_vulgatus	Proteus_penneri	0.0512	-	0.005
Bacteroides_vulgatus	Providencia_alcalifaciens	0.0223	-	0.01
Bacteroides_vulgatus	Serratia_liquefaciens	0.0388	-	0.022
Bacteroides_vulgatus	Serratia_marcescens	0.0486	-	0.002
Bacteroides_vulgatus	Serratia_ureilytica	0.022	-	0.023
Bacteroides_vulgatus	Hydrocarboniphaga_effusa	0.0413	-	0.001
Bacteroides_vulgatus	Aggregatibacter_segnis	0.0242	-	0.02
Bacteroides_vulgatus	Haemophilus_haemolyticus	0.024	-	0.016
Bacteroides_vulgatus	Haemophilus_pittmaniae	0.0207	-	0.027
Bacteroides_vulgatus	Acinetobacter_radioresistens	0.0196	-	0.035
Bacteroides_vulgatus	Acinetobacter_schindleri	0.0436	-	0.01
Bacteroides_vulgatus	Acinetobacter_sp_TGL_Y2	0.0185	-	0.025
Bacteroides_vulgatus	Acinetobacter_variabilis	0.0489	-	0.001
Bacteroides_vulgatus	Pseudomonas_aeruginosa_group	0.0937	-	0.002
Bacteroides_vulgatus	Pseudomonas_alcaliphila	0.0214	-	0.033
Bacteroides_vulgatus	Pseudomonas_fluorescens_group	0.0582	-	0.004
Bacteroides_vulgatus	Pseudomonas_helleri	0.0436	-	0.015
Bacteroides_vulgatus	Pseudomonas_lundensis	0.0381	-	0.026
Bacteroides_vulgatus	Pseudomonas_otitidis	0.0235	-	0.015
Bacteroides_vulgatus	Pseudomonas_parafulva	0.0303	-	0.003
Bacteroides_vulgatus	Pseudomonas_simiae	0.0254	-	0.034
Bacteroides_vulgatus	Pseudomonas_soli	0.0246	-	0.01
Bacteroides_vulgatus	Pseudomonas_sp_21	0.0389	-	0.001
Bacteroides_vulgatus	Pseudomonas_sp_57B_090624	0.0391	-	0.01
Bacteroides_vulgatus	Pseudomonas_sp_T	0.0518	-	0.001
Bacteroides_vulgatus	Pseudomonas_taetrolens	0.0255	-	0.045
Bacteroides_vulgatus	Pseudomonas_versuta	0.035	-	0.005
Bacteroides_vulgatus	Pseudoxanthomonas_sp_CF385	0.0311	-	0.002
Bacteroides_vulgatus	Pseudoxanthomonas_sp_Root65	0.0245	-	0.001
Bacteroides_vulgatus	Stenotrophomonas_pavanii	0.0249	-	0.006
Bacteroides_vulgatus	Stenotrophomonas_rhizophila	0.0554	-	0.02
Bacteroides_vulgatus	Stenotrophomonas_sp_BIIR7	0.0479	-	0.001
Bacteroides_vulgatus	Stenotrophomonas_sp_KCTC_12332	0.0532	-	0.002
Bacteroides_vulgatus	Pseudomonas_geniculata	0.0223	-	0.022
Bacteroides_vulgatus	Brachyspira_pilosicoli	0.0247	-	0.029
Bacteroides_vulgatus	Fretibacterium_fastidiosum	0.0516	-	0.006
Bacteroides_vulgatus	Pyramidobacter_piscolens	0.0465	-	0.038
Bacteroides_vulgatus	Pyramidobacter_sp_C12_8	0.0511	-	0.011
Bacteroides_vulgatus	Mycoplasma_hominis	0.0216	-	0.02
Bacteroides_vulgatus	Akkermansia_muciniphila	0.078	+	0.011
Bacteroides_vulgatus	Aspergillus_arachidicola	0.0211	-	0.021
Bacteroides_vulgatus	Aspergillus_campestris	0.0249	-	0.003
Bacteroides_vulgatus	Aspergillus_candidus	0.0306	-	0.003
Bacteroides_vulgatus	Aspergillus_flavus	0.0189	-	0.016
Bacteroides_vulgatus	Aspergillus_niger	0.0326	-	0.004
Bacteroides_vulgatus	Aspergillus_nomius	0.0166	-	0.034
Bacteroides_vulgatus	Aspergillus_oryzae	0.0212	-	0.012
Bacteroides_vulgatus	Aspergillus_ruber	0.0202	-	0.029
Bacteroides_vulgatus	Aspergillus_welwitschiae	0.0204	-	0.02
Bacteroides_vulgatus	Candida_dubliniensis	0.0315	-	0.024
Bacteroides_vulgatus	Candida_parapsilosis	0.0378	-	0.021
Bacteroides_xylanisolvens	Barnesiella_intestinihominis	0.0805	+	0.008
Bacteroides_xylanisolvens	Dysgonomonas_gadei	0.0493	-	0.004
Bacteroides_xylanisolvens	Dysgonomonas_mossii	0.0248	-	0.003
Bacteroides_xylanisolvens	Dysgonomonas_sp_37_18	0.0324	-	0.001
Bacteroides_xylanisolvens	Muribaculum_intestinale	0.0264	-	0.003
Bacteroides_xylanisolvens	Odoribacter_splanchnicus	0.1135	+	0.001
Bacteroides_xylanisolvens	Porphyromonas_canoris	0.0203	-	0.001
Bacteroides_xylanisolvens	Alloprevotella_tannerae	0.0546	-	0.003
Bacteroides_xylanisolvens	Paraprevotella_clara	0.0928	+	0.001
Bacteroides_xylanisolvens	Paraprevotella_xylaniphila	0.1363	+	0.001
Bacteroides_xylanisolvens	Prevotella_buccae	0.0396	-	0.033
Bacteroides_xylanisolvens	Prevotella_denticola	0.042	-	0.001
Bacteroides_xylanisolvens	Prevotella_disiens	0.0709	+	0.016
Bacteroides_xylanisolvens	Prevotella_melaninogenica	0.0184	-	0.003
Bacteroides_xylanisolvens	Prevotella_multisaccharivorax	0.0189	-	0.026
Bacteroides_xylanisolvens	Prevotella_oralis	0.0255	-	0.001
Bacteroides_xylanisolvens	Prevotella_oris	0.0326	-	0.016
Bacteroides_xylanisolvens	Prevotella_pallens	0.0233	-	0.032
Bacteroides_xylanisolvens	Prevotella_salivae	0.0227	-	0.012
Bacteroides_xylanisolvens	Prevotella_sp_CAG_1124	0.0304	-	0.01
Bacteroides_xylanisolvens	Prevotella_sp_CAG_485	0.0606	-	0.003
Bacteroides_xylanisolvens	Prevotella_sp_CAG_5226	0.0612	-	0.001
Bacteroides_xylanisolvens	Prevotella_sp_CAG_755	0.0312	-	0.004
Bacteroides_xylanisolvens	Prevotella_sp_oral_taxon_306	0.0342	-	0.003
Bacteroides_xylanisolvens	Prevotella_veroralis	0.0304	-	0.007
Bacteroides_xylanisolvens	Alistipes_putredinis	0.1088	+	0.001
Bacteroides_xylanisolvens	Alistipes_shahii	0.1043	+	0.002
Bacteroides_xylanisolvens	Alistipes_sp_An66	0.0205	-	0.039
Bacteroides_xylanisolvens	Alistipes_sp_CAG_831	0.0578	-	0.001
Bacteroides_xylanisolvens	Parabacteroides_chinchillae	0.0196	-	0.002
Bacteroides_xylanisolvens	Parabacteroides_distasonis	0.0781	+	0.016
Bacteroides_xylanisolvens	Parabacteroides_merdae	0.1243	+	0.001
Bacteroides_xylanisolvens	Candidatus_Amoebophilus_asiaticus	0.0283	-	0.005
Bacteroides_xylanisolvens	Chryseobacterium_greenlandense	0.0228	-	0.006
Bacteroides_xylanisolvens	Chryseobacterium_hominis	0.0283	-	0.012
Bacteroides_xylanisolvens	Chryseobacterium_scophthalmum	0.0415	-	0.002
Bacteroides_xylanisolvens	Chryseobacterium_takakiae	0.0306	-	0.005
Bacteroides_xylanisolvens	Flavobacterium_aquidurense	0.021	-	0.017
Bacteroides_xylanisolvens	Flavobacterium_lindanitolerans	0.0327	-	0.002
Bacteroides_xylanisolvens	Flavobacterium_oncorhynchi	0.0202	-	0.008
Bacteroides_xylanisolvens	Pedobacter_africanus	0.0196	-	0.014
Bacteroides_xylanisolvens	Sphingobacterium_cellulitidis	0.0417	-	0.002
Bacteroides_xylanisolvens	Sphingobacterium_mizutaii	0.0414	-	0.003
Bacteroides_xylanisolvens	Sphingobacterium_nematocida	0.0277	-	0.001
Bacteroides_xylanisolvens	Bacillaceae_bacterium_EAG3	0.0213	-	0.001
Bacteroides_xylanisolvens	Bacillus_aerius	0.0385	-	0.001
Bacteroides_xylanisolvens	Bacillus_altitudinis	0.018	-	0.035
Bacteroides_xylanisolvens	Bacillus_firmus	0.026	-	0.001
Bacteroides_xylanisolvens	Bacillus_marisflavi	0.0299	-	0.002
Bacteroides_xylanisolvens	Bacillus_oceanisediminis	0.0292	-	0.004
Bacteroides_xylanisolvens	Bacillus_pseudalcaliphilus	0.0186	-	0.007
Bacteroides_xylanisolvens	Bacillus_sp_OxB_1	0.0192	-	0.038
Bacteroides_xylanisolvens	Bacillus_thermoamylovorans	0.0251	-	0.002
Bacteroides_xylanisolvens	Bacillus_zhangzhouensis	0.0194	-	0.019
Bacteroides_xylanisolvens	Gracilibacillus_dipsosauri	0.0223	-	0.003
Bacteroides_xylanisolvens	Lysinibacillus_fusiformis	0.0455	-	0.002
Bacteroides_xylanisolvens	Lysinibacillus_sphaericus	0.0459	-	0.001
Bacteroides_xylanisolvens	Oceanobacillus_sp_E9	0.0214	-	0.01
Bacteroides_xylanisolvens	Brochothrix_thermosphacta	0.0215	-	0.014
Bacteroides_xylanisolvens	Brevibacillus_agri	0.0229	-	0.021
Bacteroides_xylanisolvens	Brevibacillus_brevis	0.0324	-	0.005
Bacteroides_xylanisolvens	Brevibacillus_sp_OK042	0.0332	-	0.001
Bacteroides_xylanisolvens	Paenibacillus_glucanolyticus	0.0346	-	0.015
Bacteroides_xylanisolvens	Paenibacillus_macerans	0.0202	-	0.003
Bacteroides_xylanisolvens	Paenibacillus_vortex	0.0329	-	0.006
Bacteroides_xylanisolvens	Bhargavaea_ginsengi	0.023	-	0.005
Bacteroides_xylanisolvens	Solibacillus_silvestris	0.0274	-	0.001
Bacteroides_xylanisolvens	Sporosarcina_psychrophila	0.0324	-	0.001
Bacteroides_xylanisolvens	Staphylococcus_caprae	0.0197	-	0.017
Bacteroides_xylanisolvens	Staphylococcus_cohnii	0.0225	-	0.002
Bacteroides_xylanisolvens	Staphylococcus_hominis	0.0435	-	0.037
Bacteroides_xylanisolvens	Staphylococcus_pettenkoferi	0.0323	-	0.001
Bacteroides_xylanisolvens	Staphylococcus_sciuri	0.0335	-	0.001
Bacteroides_xylanisolvens	Staphylococcus_warneri	0.0176	-	0.01
Bacteroides_xylanisolvens	Abiotrophia_defectiva	0.0201	-	0.006
Bacteroides_xylanisolvens	Aerococcus_sanguinicola	0.0246	-	0.014
Bacteroides_xylanisolvens	Aerococcus_urinae	0.039	-	0.002
Bacteroides_xylanisolvens	Aerococcus_viridans	0.0197	-	0.004
Bacteroides_xylanisolvens	Facklamia_ignava	0.051	-	0.023
Bacteroides_xylanisolvens	Agitococcus_lubricus	0.0155	-	0.028
Bacteroides_xylanisolvens	Carnobacterium_maltaromaticum	0.0318	-	0.001
Bacteroides_xylanisolvens	Granulicatella_adiacens	0.0332	-	0.001
Bacteroides_xylanisolvens	Trichococcus_flocculiformis	0.0215	-	0.022
Bacteroides_xylanisolvens	Bavariicoccus_seileri	0.0321	-	0.011
Bacteroides_xylanisolvens	Enterococcus_asini	0.0574	-	0.02
Bacteroides_xylanisolvens	Enterococcus_canis	0.0177	-	0.017
Bacteroides_xylanisolvens	Enterococcus_casseliflavus	0.0507	-	0.048
Bacteroides_xylanisolvens	Enterococcus_gallinarum	0.0836	-	0.002
Bacteroides_xylanisolvens	Enterococcus_gilvus	0.0289	-	0.001
Bacteroides_xylanisolvens	Enterococcus_hirae	0.0275	-	0.013
Bacteroides_xylanisolvens	Enterococcus_malodoratus	0.0173	-	0.026
Bacteroides_xylanisolvens	Enterococcus_pallens	0.0338	-	0.001
Bacteroides_xylanisolvens	Enterococcus_phoeniculicola	0.0334	-	0.003
Bacteroides_xylanisolvens	Enterococcus_raffinosus	0.0358	-	0.049
Bacteroides_xylanisolvens	Enterococcus_sp_3H8_DIV0648	0.0212	-	0.029
Bacteroides_xylanisolvens	Enterococcus_thailandicus	0.04	-	0.001
Bacteroides_xylanisolvens	Lactobacillus_algidus	0.0458	-	0.001
Bacteroides_xylanisolvens	Lactobacillus_camelliae	0.023	-	0.002
Bacteroides_xylanisolvens	Lactobacillus_coleohominis	0.0168	-	0.012
Bacteroides_xylanisolvens	Lactobacillus_helveticus	0.025	-	0.006
Bacteroides_xylanisolvens	Lactobacillus_iners	0.0272	-	0.009
Bacteroides_xylanisolvens	Lactobacillus_ingluviei	0.0213	-	0.014
Bacteroides_xylanisolvens	Lactobacillus_kitasatonis	0.0264	-	0.009
Bacteroides_xylanisolvens	Lactobacillus_kullabergensis	0.0246	-	0.008
Bacteroides_xylanisolvens	Lactobacillus_melliventris	0.0205	-	0.01
Bacteroides_xylanisolvens	Lactobacillus_panis	0.0194	-	0.017
Bacteroides_xylanisolvens	Lactobacillus_pantheris	0.0292	-	0.005
Bacteroides_xylanisolvens	Lactobacillus_parabuchneri	0.0252	-	0.012
Bacteroides_xylanisolvens	Lactobacillus_paralimentarius	0.0186	-	0.027
Bacteroides_xylanisolvens	Lactobacillus_sakei	0.0354	-	0.039
Bacteroides_xylanisolvens	Leuconostoc_garlicum	0.0454	-	0.004
Bacteroides_xylanisolvens	Leuconostoc_lactis	0.0331	-	0.011
Bacteroides_xylanisolvens	Weissella_paramesenteroides	0.0206	-	0.048
Bacteroides_xylanisolvens	Lactococcus_raffinolactis	0.0196	-	0.01
Bacteroides_xylanisolvens	Streptococcus_cristatus	0.0566	-	0.005
Bacteroides_xylanisolvens	Streptococcus_equinus	0.034	-	0.004
Bacteroides_xylanisolvens	Streptococcus_massiliensis	0.0197	-	0.009
Bacteroides_xylanisolvens	Streptococcus_sp_F0442	0.044	-	0.041
Bacteroides_xylanisolvens	Streptococcus_sp_HMSC071D03	0.0282	-	0.002
Bacteroides_xylanisolvens	Streptococcus_viridans	0.026	-	0.044
Bacteroides_xylanisolvens	Butyricicoccus_porcorum	0.0446	-	0.002
Bacteroides_xylanisolvens	Clostridium_butyricum	0.0239	-	0.006
Bacteroides_xylanisolvens	Clostridium_cadaveris	0.0235	-	0.023
Bacteroides_xylanisolvens	Clostridium_neonatale	0.024	-	0.003
Bacteroides_xylanisolvens	Clostridium_paraputrificum	0.0568	-	0.03
Bacteroides_xylanisolvens	Clostridium_sp_CAG_253	0.0574	+	0.03
Bacteroides_xylanisolvens	Clostridium_sp_CAG_510	0.0445	-	0.002
Bacteroides_xylanisolvens	Clostridium_sp_CAG_58	0.0904	+	0.001
Bacteroides_xylanisolvens	Clostridium_sp_CAG_632	0.0287	-	0.035
Bacteroides_xylanisolvens	Eubacterium_nodatum	0.02	-	0.024
Bacteroides_xylanisolvens	Eubacterium_saphenum	0.0175	-	0.029
Bacteroides_xylanisolvens	Mogibacterium_diversum	0.0751	-	0.007
Bacteroides_xylanisolvens	Lawsonibacter_asaccharolyticus	0.1163	+	0.001
Bacteroides_xylanisolvens	Eubacteriaceae_bacterium_CHKCI005	0.0504	-	0.015
Bacteroides_xylanisolvens	Eubacterium_hallii	0.0859	+	0.007
Bacteroides_xylanisolvens	Eubacterium_ramulus	0.1285	+	0.001
Bacteroides_xylanisolvens	Eubacterium_sp_An11	0.0464	-	0.035
Bacteroides_xylanisolvens	Eubacterium_sp_CAG_38	0.0642	+	0.033
Bacteroides_xylanisolvens	Eubacterium_ventriosum	0.0934	+	0.003
Bacteroides_xylanisolvens	Anaerostipes_hadrus	0.0676	+	0.035
Bacteroides_xylanisolvens	Blautia_coccoides	0.0604	-	0.035
Bacteroides_xylanisolvens	Blautia_obeum	0.1007	+	0.002
Bacteroides_xylanisolvens	Ruminococcus_gnavus	0.0749	+	0.013
Bacteroides_xylanisolvens	Ruminococcus_torques	0.064	+	0.042
Bacteroides_xylanisolvens	Catonella_morbi	0.0205	-	0.011
Bacteroides_xylanisolvens	Coprococcus_catus	0.0856	+	0.007
Bacteroides_xylanisolvens	Coprococcus_comes	0.0958	+	0.004
Bacteroides_xylanisolvens	Dorea_formicigenerans	0.1271	+	0.001
Bacteroides_xylanisolvens	Dorea_longicatena	0.0939	+	0.003
Bacteroides_xylanisolvens	Faecalicatena_contorta	0.0196	-	0.019
Bacteroides_xylanisolvens	Fusicatenibacter_saccharivorans	0.1048	+	0.001
Bacteroides_xylanisolvens	Johnsonella_ignava	0.0269	-	0.002
Bacteroides_xylanisolvens	Lachnoanaerobaculum_saburreum	0.0189	-	0.002
Bacteroides_xylanisolvens	Clostridium_asparagiforme	0.0621	+	0.031
Bacteroides_xylanisolvens	Clostridium_scindens	0.0765	-	0.011
Bacteroides_xylanisolvens	Lachnoclostridium_phytofermentans	0.0274	-	0.005
Bacteroides_xylanisolvens	Lachnoclostridium_sp_An14	0.0448	-	0.017
Bacteroides_xylanisolvens	Lachnoclostridium_sp_An181	0.039	-	0.005
Bacteroides_xylanisolvens	Lachnoclostridium_sp_An298	0.015	-	0.049
Bacteroides_xylanisolvens	Lachnoclostridium_sp_An76	0.03	-	0.02
Bacteroides_xylanisolvens	Eubacterium_rectale	0.1405	+	0.001
Bacteroides_xylanisolvens	Murimonas_intestini	0.0563	-	0.036
Bacteroides_xylanisolvens	Oribacterium_sinus	0.0245	-	0.001
Bacteroides_xylanisolvens	Roseburia_hominis	0.0859	+	0.007
Bacteroides_xylanisolvens	Roseburia_inulinivorans	0.1031	+	0.002
Bacteroides_xylanisolvens	Roseburia_sp_CAG_471	0.0604	+	0.043
Bacteroides_xylanisolvens	Tyzzerella_sp_An114	0.0269	-	0.001
Bacteroides_xylanisolvens	Desulfotomaculum_ruminis	0.0203	-	0.005
Bacteroides_xylanisolvens	Clostridioides_difficile	0.0553	-	0.012
Bacteroides_xylanisolvens	Paraclostridium_bifermentans	0.0275	-	0.001
Bacteroides_xylanisolvens	Romboutsia_hominis	0.019	-	0.011
Bacteroides_xylanisolvens	Agathobaculum_butyriciproducens	0.1413	+	0.001
Bacteroides_xylanisolvens	Faecalibacterium_prausnitzii	0.1319	+	0.001
Bacteroides_xylanisolvens	Flavonifractor_plautii	0.0913	+	0.002
Bacteroides_xylanisolvens	Flavonifractor_sp_An100	0.0835	+	0.002
Bacteroides_xylanisolvens	Gemmiger_formicilis	0.0908	+	0.002
Bacteroides_xylanisolvens	Eubacterium_siraeum	0.0709	+	0.019
Bacteroides_xylanisolvens	Ruminococcaceae_bacterium_D16	0.0619	+	0.034
Bacteroides_xylanisolvens	Ruminococcus_sp_CAG_403	0.0424	-	0.016
Bacteroides_xylanisolvens	Ruminococcus_sp_CAG_563	0.0184	-	0.018
Bacteroides_xylanisolvens	Ruminococcus_sp_CAG_624	0.0284	-	0.012
Bacteroides_xylanisolvens	Subdoligranulum_variabile	0.0133	-	0.037
Bacteroides_xylanisolvens	Clostridium_cocleatum	0.0294	-	0.003
Bacteroides_xylanisolvens	Erysipelothrix_larvae	0.0719	-	0.003
Bacteroides_xylanisolvens	Faecalibaculum_rodentium	0.0216	-	0.003
Bacteroides_xylanisolvens	Holdemania_filiformis	0.0657	+	0.033
Bacteroides_xylanisolvens	Firmicutes_bacterium_CAG_791	0.0293	-	0.022
Bacteroides_xylanisolvens	Acidaminococcus_sp_CAG_542	0.0235	-	0.025
Bacteroides_xylanisolvens	Mitsuokella_jalaludinii	0.0235	-	0.044
Bacteroides_xylanisolvens	Megasphaera_micronuciformis	0.0473	-	0.014
Bacteroides_xylanisolvens	Veillonella_atypica	0.0639	+	0.018
Bacteroides_xylanisolvens	Veillonella_denticariosi	0.0186	-	0.011
Bacteroides_xylanisolvens	Veillonella_dispar	0.0597	+	0.029
Bacteroides_xylanisolvens	Veillonella_rogosae	0.0199	-	0.027
Bacteroides_xylanisolvens	Veillonella_tobetsuensis	0.0393	-	0.001
Bacteroides_xylanisolvens	Parvimonas_micra	0.0563	-	0.016
Bacteroides_xylanisolvens	Parvimonas_sp_oral_taxon_110	0.0428	-	0.001
Bacteroides_xylanisolvens	Cetobacterium_somerae	0.0294	-	0.022
Bacteroides_xylanisolvens	Fusobacterium_gonidiaformans	0.0237	-	0.001
Bacteroides_xylanisolvens	Fusobacterium_naviforme	0.0465	+	0.033
Bacteroides_xylanisolvens	Fusobacterium_periodonticum	0.0209	-	0.029
Bacteroides_xylanisolvens	Brevundimonas_diminuta	0.0497	-	0.031
Bacteroides_xylanisolvens	Brevundimonas_naejangsanensis	0.0306	-	0.002
Bacteroides_xylanisolvens	Brevundimonas_vesicularis	0.0453	-	0.012
Bacteroides_xylanisolvens	Caulobacter_sp_FWC26	0.0175	-	0.023
Bacteroides_xylanisolvens	Bosea_vaviloviae	0.0382	-	0.012
Bacteroides_xylanisolvens	Ochrobactrum_pseudogrignonense	0.0186	-	0.031
Bacteroides_xylanisolvens	Ochrobactrum_sp_P6BS_III	0.0165	-	0.021
Bacteroides_xylanisolvens	Methylobacterium_phyllosphaerae	0.0257	-	0.003
Bacteroides_xylanisolvens	Methylobacterium_radiotolerans	0.0402	-	0.003
Bacteroides_xylanisolvens	Methylorubrum_extorquens	0.0234	-	0.035
Bacteroides_xylanisolvens	Mesorhizobium_sp_UASWS1009	0.0172	-	0.042
Bacteroides_xylanisolvens	Agrobacterium_deltaense	0.0151	-	0.044
Bacteroides_xylanisolvens	Agrobacterium_salinitolerans	0.0217	-	0.006
Bacteroides_xylanisolvens	Agrobacterium_tumefaciens	0.0322	-	0.036
Bacteroides_xylanisolvens	Rhizobium_naphthalenivorans	0.0244	-	0.001
Bacteroides_xylanisolvens	Rhizobium_pusense	0.0353	-	0.021
Bacteroides_xylanisolvens	Paracoccus_aminovorans	0.0316	-	0.004
Bacteroides_xylanisolvens	Paracoccus_yeei	0.0469	-	0.027
Bacteroides_xylanisolvens	Roseomonas_gilardii	0.0339	-	0.001
Bacteroides_xylanisolvens	Roseomonas_mucosa	0.0275	-	0.003
Bacteroides_xylanisolvens	Roseomonas_rosea	0.0272	-	0.003
Bacteroides_xylanisolvens	Enhydrobacter_aerosaccus	0.0263	-	0.044
Bacteroides_xylanisolvens	Sphingomonas_ginsenosidimutans	0.0178	-	0.027
Bacteroides_xylanisolvens	Sphingomonas_koreensis	0.0436	-	0.004
Bacteroides_xylanisolvens	Sphingomonas_sp_Ag1	0.0165	-	0.045
Bacteroides_xylanisolvens	Sphingomonas_sp_KC8	0.0346	-	0.001
Bacteroides_xylanisolvens	Sphingopyxis_sp_H050	0.0369	-	0.005
Bacteroides_xylanisolvens	Sphingopyxis_sp_LC81	0.0309	-	0.002
Bacteroides_xylanisolvens	Sphingopyxis_sp_QXT_31	0.0201	-	0.008
Bacteroides_xylanisolvens	Achromobacter_sp_2789STDY5608625	0.0352	-	0.019
Bacteroides_xylanisolvens	Kerstersia_gyiorum	0.0183	-	0.003
Bacteroides_xylanisolvens	Pelistega_indica	0.0162	-	0.044
Bacteroides_xylanisolvens	Lautropia_mirabilis	0.0158	-	0.024
Bacteroides_xylanisolvens	Leptothrix_ochracea	0.0342	-	0.001
Bacteroides_xylanisolvens	Comamonas_aquatica	0.0156	-	0.041
Bacteroides_xylanisolvens	Comamonas_sp_JNW	0.0324	-	0.003
Bacteroides_xylanisolvens	Comamonas_testosteroni	0.0471	-	0.007
Bacteroides_xylanisolvens	Comamonas_thiooxydans	0.0418	-	0.016
Bacteroides_xylanisolvens	Variovorax_paradoxus	0.0648	-	0.002
Bacteroides_xylanisolvens	Eikenella_corrodens	0.0258	-	0.002
Bacteroides_xylanisolvens	Neisseria_flavescens	0.0149	-	0.039
Bacteroides_xylanisolvens	Neisseria_sicca	0.0141	-	0.025
Bacteroides_xylanisolvens	Prolinoborus_fasciculus	0.0393	-	0.002
Bacteroides_xylanisolvens	Desulfobulbus_oralis	0.0218	-	0.003
Bacteroides_xylanisolvens	Desulfovibrio_sp_MES5	0.0369	-	0.002
Bacteroides_xylanisolvens	Arcobacter_butzleri	0.0252	-	0.031
Bacteroides_xylanisolvens	Arcobacter_cryaerophilus	0.0282	-	0.012
Bacteroides_xylanisolvens	Campylobacter_concisus	0.0284	-	0.001
Bacteroides_xylanisolvens	Campylobacter_curvus	0.028	-	0.011
Bacteroides_xylanisolvens	Campylobacter_gracilis	0.0997	-	0.001
Bacteroides_xylanisolvens	Campylobacter_upsaliensis	0.021	-	0.011
Bacteroides_xylanisolvens	Aeromonas_caviae	0.0276	-	0.044
Bacteroides_xylanisolvens	Aeromonas_media	0.0237	-	0.046
Bacteroides_xylanisolvens	Plesiomonas_shigelloides	0.0294	-	0.005
Bacteroides_xylanisolvens	Atlantibacter_hermannii	0.0359	-	0.009
Bacteroides_xylanisolvens	Citrobacter_amalonaticus	0.0586	-	0.04
Bacteroides_xylanisolvens	Citrobacter_sp_MGH106	0.0363	-	0.013
Bacteroides_xylanisolvens	Citrobacter_werkmanii	0.0573	-	0.022
Bacteroides_xylanisolvens	Citrobacter_youngae	0.0593	-	0.042
Bacteroides_xylanisolvens	Cronobacter_sakazakii	0.0385	-	0.016
Bacteroides_xylanisolvens	Enterobacter_sp_RIT_418	0.0207	-	0.001
Bacteroides_xylanisolvens	Escherichia_albertii	0.0271	-	0.002
Bacteroides_xylanisolvens	Klebsiella_grimontii	0.0237	-	0.003
Bacteroides_xylanisolvens	Klebsiella_variicola_CAG_634	0.0279	-	0.003
Bacteroides_xylanisolvens	Kluyvera_georgiana	0.0423	-	0.006
Bacteroides_xylanisolvens	Kosakonia_cowanii	0.0297	-	0.034
Bacteroides_xylanisolvens	Siccibacter_turicensis	0.029	-	0.003
Bacteroides_xylanisolvens	Pantoea_agglomerans	0.0285	-	0.001
Bacteroides_xylanisolvens	Pantoea_dispersa	0.0311	-	0.001
Bacteroides_xylanisolvens	Hafnia_alvei	0.0387	-	0.008
Bacteroides_xylanisolvens	Providencia_alcalifaciens	0.0176	-	0.021
Bacteroides_xylanisolvens	Providencia_rettgeri	0.062	-	0.002
Bacteroides_xylanisolvens	Providencia_sneebia	0.0197	-	0.035
Bacteroides_xylanisolvens	Providencia_stuartii	0.028	-	0.008
Bacteroides_xylanisolvens	Hydrocarboniphaga_effusa	0.0276	-	0.001
Bacteroides_xylanisolvens	Aggregatibacter_segnis	0.0262	-	0.009
Bacteroides_xylanisolvens	Haemophilus_haemolyticus	0.019	-	0.021
Bacteroides_xylanisolvens	Acinetobacter_lactucae	0.0276	-	0.009
Bacteroides_xylanisolvens	Acinetobacter_lwoffii	0.0558	-	0.007
Bacteroides_xylanisolvens	Acinetobacter_nosocomialis	0.0393	-	0.001
Bacteroides_xylanisolvens	Acinetobacter_parvus	0.0314	-	0.009
Bacteroides_xylanisolvens	Acinetobacter_radioresistens	0.0187	-	0.035
Bacteroides_xylanisolvens	Acinetobacter_sp_TGL_Y2	0.0233	-	0.003
Bacteroides_xylanisolvens	Acinetobacter_ursingii	0.0501	-	0.018
Bacteroides_xylanisolvens	Moraxella_osloensis	0.0406	-	0.018
Bacteroides_xylanisolvens	Pseudomonas_parafulva	0.0213	-	0.004
Bacteroides_xylanisolvens	Pseudomonas_sp_21	0.0287	-	0.009
Bacteroides_xylanisolvens	Pseudomonas_sp_57B_090624	0.0334	-	0.004
Bacteroides_xylanisolvens	Pseudomonas_sp_T	0.0305	-	0.001
Bacteroides_xylanisolvens	Pseudomonas_versuta	0.0262	-	0.017
Bacteroides_xylanisolvens	Pseudoxanthomonas_sp_CF385	0.0352	-	0.001
Bacteroides_xylanisolvens	Pseudoxanthomonas_sp_Root65	0.0248	-	0.001
Bacteroides_xylanisolvens	Stenotrophomonas_acidaminiphila	0.0379	-	0.021
Bacteroides_xylanisolvens	Stenotrophomonas_pavanii	0.0223	-	0.001
Bacteroides_xylanisolvens	Stenotrophomonas_rhizophila	0.0492	-	0.028
Bacteroides_xylanisolvens	Stenotrophomonas_sp_KCTC_12332	0.0329	-	0.005
Bacteroides_xylanisolvens	Pseudomonas_geniculata	0.0225	-	0.009
Bacteroides_xylanisolvens	Proteobacteria_bacterium_CAG_139	0.0676	+	0.028
Bacteroides_xylanisolvens	Brachyspira_pilosicoli	0.0345	-	0.002
Bacteroides_xylanisolvens	Brachyspira_sp_CAG_700	0.0316	-	0.006
Bacteroides_xylanisolvens	Mycoplasma_hominis	0.0228	-	0.003
Bacteroides_xylanisolvens	Aspergillus_arachidicola	0.0165	-	0.038
Bacteroides_xylanisolvens	Aspergillus_campestris	0.0187	-	0.01
Bacteroides_xylanisolvens	Aspergillus_nomius	0.013	-	0.049
Bacteroides_xylanisolvens	Aspergillus_oryzae	0.0135	-	0.048
Bacteroides_xylanisolvens	Aspergillus_ruber	0.0242	-	0.006
Bacteroidales_bacterium_KA00251	Bacteroidales_bacterium_KA00344	0.0118	+	0.016
Bacteroidales_bacterium_KA00251	Dysgonomonas_gadei	0.0134	+	0.037
Bacteroidales_bacterium_KA00251	Dysgonomonas_sp_37_18	0.0118	+	0.018
Bacteroidales_bacterium_KA00251	Butyricimonas_synergistica	0.0502	-	0.004
Bacteroidales_bacterium_KA00251	Butyricimonas_virosa	0.0375	-	0.038
Bacteroidales_bacterium_KA00251	Odoribacter_splanchnicus	0.0454	-	0.016
Bacteroidales_bacterium_KA00251	Porphyromonas_asaccharolytica	0.0515	+	0.007
Bacteroidales_bacterium_KA00251	Porphyromonas_sp_HMSC065F10	0.052	+	0.008
Bacteroidales_bacterium_KA00251	Porphyromonas_uenonis	0.1301	+	0.001
Bacteroidales_bacterium_KA00251	Prevotella_amnii	0.0461	+	0.01
Bacteroidales_bacterium_KA00251	Prevotella_bergensis	0.0601	+	0.006
Bacteroidales_bacterium_KA00251	Prevotella_bivia	0.0645	+	0.002
Bacteroidales_bacterium_KA00251	Prevotella_colorans	0.1024	+	0.001
Bacteroidales_bacterium_KA00251	Prevotella_copri	0.0404	-	0.018
Bacteroidales_bacterium_KA00251	Prevotella_denticola	0.0123	+	0.028
Bacteroidales_bacterium_KA00251	Prevotella_disiens	0.1352	+	0.001
Bacteroidales_bacterium_KA00251	Prevotella_histicola	0.0092	+	0.032
Bacteroidales_bacterium_KA00251	Prevotella_multisaccharivorax	0.0145	+	0.012
Bacteroidales_bacterium_KA00251	Prevotella_nigrescens	0.0181	+	0.012
Bacteroidales_bacterium_KA00251	Prevotella_oralis	0.019	+	0.013
Bacteroidales_bacterium_KA00251	Prevotella_pallens	0.0104	+	0.025
Bacteroidales_bacterium_KA00251	Prevotella_salivae	0.0132	+	0.013
Bacteroidales_bacterium_KA00251	Prevotella_sp_CAG_1124	0.0128	+	0.011
Bacteroidales_bacterium_KA00251	Prevotella_sp_CAG_755	0.0161	+	0.01
Bacteroidales_bacterium_KA00251	Prevotella_sp_oral_taxon_306	0.0103	+	0.023
Bacteroidales_bacterium_KA00251	Prevotella_sp_S7_1_8	0.059	+	0.004
Bacteroidales_bacterium_KA00251	Prevotella_timonensis	0.1179	+	0.001
Bacteroidales_bacterium_KA00251	Prevotella_veroralis	0.0143	+	0.018
Bacteroidales_bacterium_KA00251	Alistipes_indistinctus	0.0541	-	0.002
Bacteroidales_bacterium_KA00251	Alistipes_shahii	0.0444	-	0.012
Bacteroidales_bacterium_KA00251	Alistipes_sp_An66	0.0122	+	0.03
Bacteroidales_bacterium_KA00251	Parabacteroides_chinchillae	0.0135	+	0.009
Bacteroidales_bacterium_KA00251	Chryseobacterium_greenlandense	0.0127	+	0.019
Bacteroidales_bacterium_KA00251	Chryseobacterium_hominis	0.0187	+	0.017
Bacteroidales_bacterium_KA00251	Chryseobacterium_scophthalmum	0.0171	+	0.027
Bacteroidales_bacterium_KA00251	Chryseobacterium_takakiae	0.0134	+	0.016
Bacteroidales_bacterium_KA00251	Cruoricaptor_ignavus	0.0118	+	0.016
Bacteroidales_bacterium_KA00251	Flavobacterium_aquidurense	0.0158	+	0.028
Bacteroidales_bacterium_KA00251	Flavobacterium_lindanitolerans	0.0134	+	0.008
Bacteroidales_bacterium_KA00251	Flavobacterium_oncorhynchi	0.009	+	0.034
Bacteroidales_bacterium_KA00251	Flavobacterium_plurextorum	0.0113	+	0.046
Bacteroidales_bacterium_KA00251	Pedobacter_africanus	0.0193	+	0.01
Bacteroidales_bacterium_KA00251	Sphingobacterium_cellulitidis	0.011	+	0.033
Bacteroidales_bacterium_KA00251	Sphingobacterium_nematocida	0.0138	+	0.01
Bacteroidales_bacterium_KA00251	Arthrospira_platensis	0.0138	+	0.008
Bacteroidales_bacterium_KA00251	Bacillaceae_bacterium_EAG3	0.0104	+	0.022
Bacteroidales_bacterium_KA00251	Bacillus_aerius	0.0148	+	0.009
Bacteroidales_bacterium_KA00251	Bacillus_altitudinis	0.01	+	0.024
Bacteroidales_bacterium_KA00251	Bacillus_coagulans	0.0163	+	0.012
Bacteroidales_bacterium_KA00251	Bacillus_firmus	0.0132	+	0.004
Bacteroidales_bacterium_KA00251	Bacillus_marisflavi	0.0123	+	0.018
Bacteroidales_bacterium_KA00251	Bacillus_murimartini	0.0183	+	0.013
Bacteroidales_bacterium_KA00251	Bacillus_oceanisediminis	0.0148	+	0.016
Bacteroidales_bacterium_KA00251	Bacillus_pseudalcaliphilus	0.0102	+	0.03
Bacteroidales_bacterium_KA00251	Bacillus_pumilus	0.012	+	0.04
Bacteroidales_bacterium_KA00251	Bacillus_rhizosphaerae	0.0142	+	0.009
Bacteroidales_bacterium_KA00251	Bacillus_safensis	0.0183	+	0.029
Bacteroidales_bacterium_KA00251	Bacillus_sp_OxB_1	0.0106	+	0.022
Bacteroidales_bacterium_KA00251	Bacillus_thermoamylovorans	0.0115	+	0.014
Bacteroidales_bacterium_KA00251	Bacillus_zhangzhouensis	0.011	+	0.015
Bacteroidales_bacterium_KA00251	Lysinibacillus_fusiformis	0.0108	+	0.043
Bacteroidales_bacterium_KA00251	Lysinibacillus_sphaericus	0.0164	+	0.031
Bacteroidales_bacterium_KA00251	Oceanobacillus_sp_E9	0.0198	+	0.011
Bacteroidales_bacterium_KA00251	Gemella_asaccharolytica	0.0731	+	0.001
Bacteroidales_bacterium_KA00251	Gemella_bergeri	0.0106	+	0.028
Bacteroidales_bacterium_KA00251	Gemella_morbillorum	0.0152	+	0.021
Bacteroidales_bacterium_KA00251	Brevibacillus_brevis	0.0093	+	0.029
Bacteroidales_bacterium_KA00251	Brevibacillus_sp_OK042	0.014	+	0.013
Bacteroidales_bacterium_KA00251	Paenibacillus_glucanolyticus	0.0179	+	0.033
Bacteroidales_bacterium_KA00251	Paenibacillus_macerans	0.0155	+	0.012
Bacteroidales_bacterium_KA00251	Paenibacillus_pabuli	0.0084	+	0.049
Bacteroidales_bacterium_KA00251	Bhargavaea_ginsengi	0.0176	+	0.014
Bacteroidales_bacterium_KA00251	Solibacillus_silvestris	0.0123	+	0.012
Bacteroidales_bacterium_KA00251	Sporosarcina_psychrophila	0.0132	+	0.012
Bacteroidales_bacterium_KA00251	Staphylococcus_argenteus	0.0103	+	0.035
Bacteroidales_bacterium_KA00251	Staphylococcus_capitis	0.0117	+	0.031
Bacteroidales_bacterium_KA00251	Staphylococcus_cohnii	0.0112	+	0.016
Bacteroidales_bacterium_KA00251	Staphylococcus_lugdunensis	0.0143	+	0.014
Bacteroidales_bacterium_KA00251	Staphylococcus_pettenkoferi	0.0165	+	0.01
Bacteroidales_bacterium_KA00251	Kroppenstedtia_eburnea	0.0128	+	0.012
Bacteroidales_bacterium_KA00251	Aerococcus_viridans	0.0152	+	0.009
Bacteroidales_bacterium_KA00251	Facklamia_hominis	0.0398	+	0.025
Bacteroidales_bacterium_KA00251	Facklamia_ignava	0.0467	+	0.014
Bacteroidales_bacterium_KA00251	Agitococcus_lubricus	0.0121	+	0.012
Bacteroidales_bacterium_KA00251	Carnobacterium_divergens	0.0098	+	0.045
Bacteroidales_bacterium_KA00251	Carnobacterium_maltaromaticum	0.0136	+	0.012
Bacteroidales_bacterium_KA00251	Granulicatella_adiacens	0.0105	+	0.029
Bacteroidales_bacterium_KA00251	Trichococcus_flocculiformis	0.0093	+	0.03
Bacteroidales_bacterium_KA00251	Bavariicoccus_seileri	0.0175	+	0.039
Bacteroidales_bacterium_KA00251	Enterococcus_canis	0.0108	+	0.014
Bacteroidales_bacterium_KA00251	Enterococcus_gilvus	0.0153	+	0.004
Bacteroidales_bacterium_KA00251	Enterococcus_hirae	0.0171	+	0.03
Bacteroidales_bacterium_KA00251	Enterococcus_malodoratus	0.0148	+	0.009
Bacteroidales_bacterium_KA00251	Enterococcus_mundtii	0.0108	+	0.035
Bacteroidales_bacterium_KA00251	Enterococcus_phoeniculicola	0.0096	+	0.045
Bacteroidales_bacterium_KA00251	Enterococcus_sp_3H8_DIV0648	0.0124	+	0.025
Bacteroidales_bacterium_KA00251	Enterococcus_thailandicus	0.0145	+	0.031
Bacteroidales_bacterium_KA00251	Lactobacillus_acidipiscis	0.0124	+	0.026
Bacteroidales_bacterium_KA00251	Lactobacillus_agilis	0.0091	+	0.041
Bacteroidales_bacterium_KA00251	Lactobacillus_algidus	0.011	+	0.039
Bacteroidales_bacterium_KA00251	Lactobacillus_amylovorus	0.0427	+	0.016
Bacteroidales_bacterium_KA00251	Lactobacillus_antri	0.0141	+	0.02
Bacteroidales_bacterium_KA00251	Lactobacillus_farciminis	0.0164	+	0.027
Bacteroidales_bacterium_KA00251	Lactobacillus_gastricus	0.0129	+	0.017
Bacteroidales_bacterium_KA00251	Lactobacillus_helveticus	0.0096	+	0.043
Bacteroidales_bacterium_KA00251	Lactobacillus_iners	0.0126	+	0.021
Bacteroidales_bacterium_KA00251	Lactobacillus_ingluviei	0.009	+	0.038
Bacteroidales_bacterium_KA00251	Lactobacillus_johnsonii	0.0425	+	0.023
Bacteroidales_bacterium_KA00251	Lactobacillus_kitasatonis	0.0131	+	0.009
Bacteroidales_bacterium_KA00251	Lactobacillus_kullabergensis	0.013	+	0.018
Bacteroidales_bacterium_KA00251	Lactobacillus_melliventris	0.0208	+	0.008
Bacteroidales_bacterium_KA00251	Lactobacillus_nasuensis	0.0171	+	0.018
Bacteroidales_bacterium_KA00251	Lactobacillus_panis	0.0086	+	0.045
Bacteroidales_bacterium_KA00251	Lactobacillus_pantheris	0.0101	+	0.025
Bacteroidales_bacterium_KA00251	Lactobacillus_paralimentarius	0.0114	+	0.012
Bacteroidales_bacterium_KA00251	Pediococcus_argentinicus	0.0167	+	0.013
Bacteroidales_bacterium_KA00251	Weissella_paramesenteroides	0.0149	+	0.023
Bacteroidales_bacterium_KA00251	Weissella_viridescens	0.009	+	0.035
Bacteroidales_bacterium_KA00251	Lactococcus_piscium	0.0149	+	0.013
Bacteroidales_bacterium_KA00251	Lactococcus_raffinolactis	0.0166	+	0.013
Bacteroidales_bacterium_KA00251	Streptococcus_gordonii	0.0513	-	0.009
Bacteroidales_bacterium_KA00251	Streptococcus_massiliensis	0.0087	+	0.038
Bacteroidales_bacterium_KA00251	Streptococcus_mutans	0.0558	-	0.002
Bacteroidales_bacterium_KA00251	Streptococcus_parasanguinis	0.0598	-	0.002
Bacteroidales_bacterium_KA00251	Streptococcus_salivarius	0.0438	-	0.012
Bacteroidales_bacterium_KA00251	Streptococcus_sp_HMSC071D03	0.014	+	0.022
Bacteroidales_bacterium_KA00251	Streptococcus_thermophilus	0.0374	-	0.042
Bacteroidales_bacterium_KA00251	Streptococcus_viridans	0.0144	+	0.047
Bacteroidales_bacterium_KA00251	Butyricicoccus_porcorum	0.0158	+	0.039
Bacteroidales_bacterium_KA00251	Clostridium_butyricum	0.0138	+	0.009
Bacteroidales_bacterium_KA00251	Clostridium_disporicum	0.0451	-	0.009
Bacteroidales_bacterium_KA00251	Clostridium_neonatale	0.0154	+	0.007
Bacteroidales_bacterium_KA00251	Clostridium_sp_7_2_43FAA	0.0113	+	0.018
Bacteroidales_bacterium_KA00251	Clostridium_sp_CAG_242	0.0439	-	0.013
Bacteroidales_bacterium_KA00251	Clostridium_sp_CAG_510	0.0138	+	0.027
Bacteroidales_bacterium_KA00251	Clostridium_sp_CAG_58	0.0365	-	0.036
Bacteroidales_bacterium_KA00251	Clostridium_sp_CAG_590	0.0158	+	0.023
Bacteroidales_bacterium_KA00251	Eubacterium_nodatum	0.0123	+	0.019
Bacteroidales_bacterium_KA00251	Eubacterium_saphenum	0.0087	+	0.037
Bacteroidales_bacterium_KA00251	Lawsonibacter_asaccharolyticus	0.0674	-	0.001
Bacteroidales_bacterium_KA00251	Eubacterium_coprostanoligenes	0.0098	+	0.021
Bacteroidales_bacterium_KA00251	Eubacterium_hallii	0.0462	-	0.014
Bacteroidales_bacterium_KA00251	Eubacterium_maltosivorans	0.0106	+	0.047
Bacteroidales_bacterium_KA00251	Mageeibacillus_indolicus	0.1778	+	0.001
Bacteroidales_bacterium_KA00251	Anaerocolumna_aminovalerica	0.0162	+	0.01
Bacteroidales_bacterium_KA00251	Anaerostipes_hadrus	0.0402	-	0.022
Bacteroidales_bacterium_KA00251	Anaerostipes_sp_494a	0.0168	+	0.023
Bacteroidales_bacterium_KA00251	Blautia_obeum	0.0386	-	0.028
Bacteroidales_bacterium_KA00251	Blautia_wexlerae	0.039	-	0.026
Bacteroidales_bacterium_KA00251	Dorea_formicigenerans	0.0384	-	0.032
Bacteroidales_bacterium_KA00251	Dorea_longicatena	0.0372	-	0.034
Bacteroidales_bacterium_KA00251	Dorea_sp_D27	0.0378	+	0.02
Bacteroidales_bacterium_KA00251	Faecalicatena_contorta	0.0162	+	0.004
Bacteroidales_bacterium_KA00251	Fusicatenibacter_saccharivorans	0.0574	-	0.004
Bacteroidales_bacterium_KA00251	Lachnoanaerobaculum_saburreum	0.0151	+	0.007
Bacteroidales_bacterium_KA00251	Clostridium_lavalense	0.0443	-	0.013
Bacteroidales_bacterium_KA00251	Lachnoclostridium_phytofermentans	0.0091	+	0.036
Bacteroidales_bacterium_KA00251	Lachnoclostridium_sp_An298	0.0119	+	0.017
Bacteroidales_bacterium_KA00251	Lachnospira_pectinoschiza	0.0453	-	0.009
Bacteroidales_bacterium_KA00251	Oribacterium_parvum	0.0107	+	0.024
Bacteroidales_bacterium_KA00251	Oribacterium_sinus	0.01	+	0.026
Bacteroidales_bacterium_KA00251	Roseburia_faecis	0.0484	-	0.003
Bacteroidales_bacterium_KA00251	Roseburia_hominis	0.0588	-	0.002
Bacteroidales_bacterium_KA00251	Stomatobaculum_longum	0.0116	+	0.013
Bacteroidales_bacterium_KA00251	Desulfotomaculum_ruminis	0.0085	+	0.041
Bacteroidales_bacterium_KA00251	Peptococcus_niger	0.034	+	0.041
Bacteroidales_bacterium_KA00251	Clostridioides_difficile	0.0329	+	0.031
Bacteroidales_bacterium_KA00251	Criibacterium_bergeronii	0.0627	+	0.004
Bacteroidales_bacterium_KA00251	Paeniclostridium_sordellii	0.0088	+	0.042
Bacteroidales_bacterium_KA00251	Paraclostridium_bifermentans	0.0175	+	0.008
Bacteroidales_bacterium_KA00251	Peptostreptococcus_anaerobius	0.0394	+	0.022
Bacteroidales_bacterium_KA00251	Peptostreptococcus_sp_MV1	0.052	+	0.002
Bacteroidales_bacterium_KA00251	Peptostreptococcus_stomatis	0.0564	+	0.003
Bacteroidales_bacterium_KA00251	Romboutsia_hominis	0.0128	+	0.007
Bacteroidales_bacterium_KA00251	Agathobaculum_butyriciproducens	0.066	-	0.001
Bacteroidales_bacterium_KA00251	Anaeromassilibacillus_sp_An250	0.0329	-	0.047
Bacteroidales_bacterium_KA00251	Faecalibacterium_prausnitzii	0.0588	-	0.002
Bacteroidales_bacterium_KA00251	Gemmiger_formicilis	0.0533	-	0.003
Bacteroidales_bacterium_KA00251	Gemmiger_sp_An50	0.0113	+	0.035
Bacteroidales_bacterium_KA00251	Clostridium_leptum	0.0525	-	0.008
Bacteroidales_bacterium_KA00251	Eubacterium_siraeum	0.0338	-	0.049
Bacteroidales_bacterium_KA00251	Ruminococcaceae_bacterium_D5	0.0475	-	0.011
Bacteroidales_bacterium_KA00251	Ruminococcus_sp_CAG_579	0.0146	+	0.011
Bacteroidales_bacterium_KA00251	Subdoligranulum_variabile	0.013	+	0.013
Bacteroidales_bacterium_KA00251	Clostridium_cocleatum	0.0135	+	0.012
Bacteroidales_bacterium_KA00251	Faecalibaculum_rodentium	0.009	+	0.033
Bacteroidales_bacterium_KA00251	Firmicutes_bacterium_CAG_791	0.011	+	0.029
Bacteroidales_bacterium_KA00251	Firmicutes_bacterium_CAG_83	0.0439	-	0.012
Bacteroidales_bacterium_KA00251	Firmicutes_bacterium_CAG_94	0.0474	-	0.009
Bacteroidales_bacterium_KA00251	Acidaminococcus_sp_CAG_542	0.0134	+	0.014
Bacteroidales_bacterium_KA00251	Mitsuokella_jalaludinii	0.0119	+	0.035
Bacteroidales_bacterium_KA00251	Dialister_micraerophilus	0.1139	+	0.001
Bacteroidales_bacterium_KA00251	Megasphaera_cerevisiae	0.0147	+	0.049
Bacteroidales_bacterium_KA00251	Megasphaera_micronuciformis	0.0342	+	0.031
Bacteroidales_bacterium_KA00251	Megasphaera_sp_BV3C16_1	0.0487	+	0.007
Bacteroidales_bacterium_KA00251	Veillonella_denticariosi	0.013	+	0.014
Bacteroidales_bacterium_KA00251	Veillonella_rogosae	0.0164	+	0.018
Bacteroidales_bacterium_KA00251	Veillonella_tobetsuensis	0.0117	+	0.021
Bacteroidales_bacterium_KA00251	Veillonellaceae_bacterium_DNF00626	0.0985	+	0.001
Bacteroidales_bacterium_KA00251	Anaerococcus_hydrogenalis	0.03	+	0.031
Bacteroidales_bacterium_KA00251	Anaerococcus_lactolyticus	0.1102	+	0.001
Bacteroidales_bacterium_KA00251	Anaerococcus_vaginalis	0.0376	+	0.036
Bacteroidales_bacterium_KA00251	Parvimonas_sp_KA00067	0.0662	+	0.001
Bacteroidales_bacterium_KA00251	Parvimonas_sp_oral_taxon_110	0.0098	+	0.031
Bacteroidales_bacterium_KA00251	Peptoniphilus_coxii	0.0477	+	0.017
Bacteroidales_bacterium_KA00251	Peptoniphilus_duerdenii	0.072	+	0.001
Bacteroidales_bacterium_KA00251	Peptoniphilus_grossensis	0.026	+	0.036
Bacteroidales_bacterium_KA00251	Peptoniphilus_harei	0.0603	+	0.005
Bacteroidales_bacterium_KA00251	Peptoniphilus_lacrimalis	0.04	+	0.017
Bacteroidales_bacterium_KA00251	Peptoniphilus_sp_BV3C26	0.0545	+	0.005
Bacteroidales_bacterium_KA00251	Peptoniphilus_sp_DNF00840	0.0693	+	0.002
Bacteroidales_bacterium_KA00251	Tissierellia_bacterium_KA00581	0.0962	+	0.001
Bacteroidales_bacterium_KA00251	Cetobacterium_somerae	0.0133	+	0.038
Bacteroidales_bacterium_KA00251	Fusobacterium_gonidiaformans	0.0235	+	0.009
Bacteroidales_bacterium_KA00251	Fusobacterium_naviforme	0.0904	+	0.001
Bacteroidales_bacterium_KA00251	Fusobacterium_nucleatum	0.0341	+	0.021
Bacteroidales_bacterium_KA00251	Fusobacterium_periodonticum	0.0136	+	0.011
Bacteroidales_bacterium_KA00251	Fusobacterium_ulcerans	0.0377	+	0.035
Bacteroidales_bacterium_KA00251	Sneathia_amnii	0.1527	+	0.001
Bacteroidales_bacterium_KA00251	Alphaproteobacteria_bacterium_HGW_Alphaproteobacteria_17	0.0113	+	0.023
Bacteroidales_bacterium_KA00251	Brevundimonas_naejangsanensis	0.0106	+	0.019
Bacteroidales_bacterium_KA00251	Brevundimonas_subvibrioides	0.0098	+	0.048
Bacteroidales_bacterium_KA00251	Brevundimonas_vesicularis	0.0185	+	0.04
Bacteroidales_bacterium_KA00251	Caulobacter_sp_FWC26	0.014	+	0.012
Bacteroidales_bacterium_KA00251	Aureimonas_altamirensis	0.0118	+	0.045
Bacteroidales_bacterium_KA00251	Bosea_lupini	0.0175	+	0.03
Bacteroidales_bacterium_KA00251	Ochrobactrum_intermedium	0.018	+	0.022
Bacteroidales_bacterium_KA00251	Ochrobactrum_pseudogrignonense	0.0229	+	0.009
Bacteroidales_bacterium_KA00251	Ochrobactrum_sp_P6BS_III	0.0115	+	0.018
Bacteroidales_bacterium_KA00251	Methylobacterium_phyllosphaerae	0.0126	+	0.019
Bacteroidales_bacterium_KA00251	Methylorubrum_extorquens	0.0094	+	0.044
Bacteroidales_bacterium_KA00251	Mesorhizobium_sp_UASWS1009	0.0155	+	0.012
Bacteroidales_bacterium_KA00251	Agrobacterium_deltaense	0.0113	+	0.02
Bacteroidales_bacterium_KA00251	Agrobacterium_fabrum	0.0131	+	0.012
Bacteroidales_bacterium_KA00251	Agrobacterium_salinitolerans	0.0118	+	0.013
Bacteroidales_bacterium_KA00251	Rhizobium_naphthalenivorans	0.0125	+	0.016
Bacteroidales_bacterium_KA00251	Rhizobium_pusense	0.0128	+	0.045
Bacteroidales_bacterium_KA00251	Haematobacter_missouriensis	0.0124	+	0.025
Bacteroidales_bacterium_KA00251	Paracoccus_aminovorans	0.0107	+	0.018
Bacteroidales_bacterium_KA00251	Roseomonas_mucosa	0.0108	+	0.017
Bacteroidales_bacterium_KA00251	Roseomonas_rosea	0.0122	+	0.018
Bacteroidales_bacterium_KA00251	Enhydrobacter_aerosaccus	0.0121	+	0.043
Bacteroidales_bacterium_KA00251	Sphingomonas_ginsenosidimutans	0.0113	+	0.02
Bacteroidales_bacterium_KA00251	Sphingomonas_sp_Ag1	0.0112	+	0.015
Bacteroidales_bacterium_KA00251	Sphingomonas_sp_KC8	0.0121	+	0.013
Bacteroidales_bacterium_KA00251	Sphingomonas_sp_OV641	0.0166	+	0.009
Bacteroidales_bacterium_KA00251	Sphingopyxis_sp_H050	0.0114	+	0.021
Bacteroidales_bacterium_KA00251	Sphingopyxis_sp_LC81	0.0124	+	0.015
Bacteroidales_bacterium_KA00251	Sphingopyxis_sp_QXT_31	0.0097	+	0.034
Bacteroidales_bacterium_KA00251	Achromobacter_marplatensis	0.0123	+	0.028
Bacteroidales_bacterium_KA00251	Achromobacter_mucicolens	0.0178	+	0.038
Bacteroidales_bacterium_KA00251	Achromobacter_sp_2789STDY5608625	0.0123	+	0.046
Bacteroidales_bacterium_KA00251	Alcaligenes_faecalis	0.015	+	0.039
Bacteroidales_bacterium_KA00251	Bordetella_genomosp_2	0.0157	+	0.005
Bacteroidales_bacterium_KA00251	Eoetvoesia_caeni	0.0097	+	0.025
Bacteroidales_bacterium_KA00251	Oligella_urethralis	0.0517	+	0.013
Bacteroidales_bacterium_KA00251	Pelistega_indica	0.0171	+	0.006
Bacteroidales_bacterium_KA00251	Lautropia_mirabilis	0.0104	+	0.03
Bacteroidales_bacterium_KA00251	Leptothrix_ochracea	0.0096	+	0.032
Bacteroidales_bacterium_KA00251	Comamonas_terrigena	0.0124	+	0.009
Bacteroidales_bacterium_KA00251	Turicimonas_muris	0.0387	-	0.038
Bacteroidales_bacterium_KA00251	Eikenella_corrodens	0.0099	+	0.032
Bacteroidales_bacterium_KA00251	Neisseria_sicca	0.0164	+	0.013
Bacteroidales_bacterium_KA00251	Prolinoborus_fasciculus	0.0121	+	0.034
Bacteroidales_bacterium_KA00251	Methyloversatilis_universalis	0.0135	+	0.009
Bacteroidales_bacterium_KA00251	Desulfovibrio_sp_An276	0.0101	+	0.022
Bacteroidales_bacterium_KA00251	Arcobacter_butzleri	0.0155	+	0.028
Bacteroidales_bacterium_KA00251	Campylobacter_concisus	0.0147	+	0.012
Bacteroidales_bacterium_KA00251	Campylobacter_curvus	0.0115	+	0.026
Bacteroidales_bacterium_KA00251	Campylobacter_hominis	0.0618	+	0.004
Bacteroidales_bacterium_KA00251	Campylobacter_upsaliensis	0.0165	+	0.008
Bacteroidales_bacterium_KA00251	Campylobacter_ureolyticus	0.0492	+	0.012
Bacteroidales_bacterium_KA00251	Atlantibacter_hermannii	0.0135	+	0.037
Bacteroidales_bacterium_KA00251	Citrobacter_sp_50677481	0.0133	+	0.023
Bacteroidales_bacterium_KA00251	Citrobacter_sp_MGH106	0.0135	+	0.028
Bacteroidales_bacterium_KA00251	Cronobacter_malonaticus	0.0143	+	0.011
Bacteroidales_bacterium_KA00251	Cronobacter_turicensis	0.0203	+	0.011
Bacteroidales_bacterium_KA00251	Enterobacter_sp_RIT_418	0.0095	+	0.034
Bacteroidales_bacterium_KA00251	Escherichia_albertii	0.0112	+	0.021
Bacteroidales_bacterium_KA00251	Escherichia_marmotae	0.0164	+	0.038
Bacteroidales_bacterium_KA00251	Klebsiella_grimontii	0.0108	+	0.019
Bacteroidales_bacterium_KA00251	Klebsiella_variicola_CAG_634	0.0167	+	0.018
Bacteroidales_bacterium_KA00251	Kosakonia_sacchari	0.0103	+	0.019
Bacteroidales_bacterium_KA00251	Kluyvera_intestini	0.0149	+	0.015
Bacteroidales_bacterium_KA00251	Pluralibacter_gergoviae	0.0125	+	0.02
Bacteroidales_bacterium_KA00251	Pseudescherichia_vulneris	0.0107	+	0.019
Bacteroidales_bacterium_KA00251	Salmonella_enterica	0.0157	+	0.012
Bacteroidales_bacterium_KA00251	Siccibacter_turicensis	0.0144	+	0.009
Bacteroidales_bacterium_KA00251	Pantoea_agglomerans	0.0109	+	0.019
Bacteroidales_bacterium_KA00251	Providencia_alcalifaciens	0.0112	+	0.018
Bacteroidales_bacterium_KA00251	Providencia_stuartii	0.0118	+	0.017
Bacteroidales_bacterium_KA00251	Serratia_fonticola	0.0201	+	0.02
Bacteroidales_bacterium_KA00251	Serratia_marcescens	0.0195	+	0.033
Bacteroidales_bacterium_KA00251	Serratia_ureilytica	0.0157	+	0.013
Bacteroidales_bacterium_KA00251	Aggregatibacter_segnis	0.0165	+	0.025
Bacteroidales_bacterium_KA00251	Haemophilus_haemolyticus	0.0162	+	0.008
Bacteroidales_bacterium_KA00251	Acinetobacter_guillouiae	0.0208	+	0.021
Bacteroidales_bacterium_KA00251	Acinetobacter_nosocomialis	0.0108	+	0.032
Bacteroidales_bacterium_KA00251	Acinetobacter_parvus	0.0161	+	0.015
Bacteroidales_bacterium_KA00251	Acinetobacter_schindleri	0.0093	+	0.049
Bacteroidales_bacterium_KA00251	Acinetobacter_variabilis	0.0104	+	0.019
Bacteroidales_bacterium_KA00251	Pseudomonas_delhiensis	0.0125	+	0.014
Bacteroidales_bacterium_KA00251	Pseudomonas_fluorescens_group	0.0197	+	0.015
Bacteroidales_bacterium_KA00251	Pseudomonas_helleri	0.0127	+	0.041
Bacteroidales_bacterium_KA00251	Pseudomonas_mohnii	0.0129	+	0.018
Bacteroidales_bacterium_KA00251	Pseudomonas_otitidis	0.0117	+	0.009
Bacteroidales_bacterium_KA00251	Pseudomonas_parafulva	0.0117	+	0.018
Bacteroidales_bacterium_KA00251	Pseudomonas_psychrophila	0.0159	+	0.025
Bacteroidales_bacterium_KA00251	Pseudomonas_soli	0.0088	+	0.041
Bacteroidales_bacterium_KA00251	Pseudomonas_sp_21	0.0128	+	0.036
Bacteroidales_bacterium_KA00251	Pseudomonas_sp_57B_090624	0.0091	+	0.041
Bacteroidales_bacterium_KA00251	Pseudomonas_sp_T	0.0123	+	0.015
Bacteroidales_bacterium_KA00251	Pseudomonas_versuta	0.0136	+	0.023
Bacteroidales_bacterium_KA00251	Pseudoxanthomonas_sp_CF385	0.0185	+	0.025
Bacteroidales_bacterium_KA00251	Pseudoxanthomonas_sp_Root65	0.0137	+	0.013
Bacteroidales_bacterium_KA00251	Stenotrophomonas_sp_BIIR7	0.0102	+	0.046
Bacteroidales_bacterium_KA00251	Stenotrophomonas_sp_KCTC_12332	0.0156	+	0.015
Bacteroidales_bacterium_KA00251	Cloacibacillus_evryensis	0.0398	-	0.021
Bacteroidales_bacterium_KA00251	Jonquetella_anthropi	0.0793	+	0.001
Bacteroidales_bacterium_KA00251	Mycoplasma_hominis	0.0553	+	0.001
Bacteroidales_bacterium_KA00251	Aspergillus_arachidicola	0.0087	+	0.039
Bacteroidales_bacterium_KA00251	Aspergillus_campestris	0.0188	+	0.011
Bacteroidales_bacterium_KA00251	Aspergillus_niger	0.0147	+	0.015
Bacteroidales_bacterium_KA00251	Aspergillus_nomius	0.0143	+	0.012
Bacteroidales_bacterium_KA00251	Aspergillus_ruber	0.0092	+	0.031
Bacteroidales_bacterium_KA00251	Aspergillus_welwitschiae	0.0084	+	0.049
Bacteroidales_bacterium_KA00251	Candida_dubliniensis	0.01	+	0.047
Bacteroidales_bacterium_KA00344	Barnesiella_intestinihominis	0.0398	-	0.001
Bacteroidales_bacterium_KA00344	Coprobacter_fastidiosus	0.0175	-	0.01
Bacteroidales_bacterium_KA00344	Dysgonomonas_gadei	0.0276	+	0.003
Bacteroidales_bacterium_KA00344	Dysgonomonas_mossii	0.0229	+	0.001
Bacteroidales_bacterium_KA00344	Dysgonomonas_sp_37_18	0.0144	+	0.001
Bacteroidales_bacterium_KA00344	Muribaculum_intestinale	0.0146	+	0.003
Bacteroidales_bacterium_KA00344	Butyricimonas_synergistica	0.0294	-	0.001
Bacteroidales_bacterium_KA00344	Butyricimonas_virosa	0.0452	-	0.001
Bacteroidales_bacterium_KA00344	Odoribacter_splanchnicus	0.0395	-	0.001
Bacteroidales_bacterium_KA00344	Porphyromonas_asaccharolytica	0.0337	-	0.001
Bacteroidales_bacterium_KA00344	Porphyromonas_canoris	0.0142	+	0.003
Bacteroidales_bacterium_KA00344	Porphyromonas_gingivalis	0.0172	+	0.005
Bacteroidales_bacterium_KA00344	Porphyromonas_sp_HMSC065F10	0.0237	-	0.008
Bacteroidales_bacterium_KA00344	Porphyromonas_uenonis	0.0137	-	0.047
Bacteroidales_bacterium_KA00344	Alloprevotella_tannerae	0.0201	+	0.005
Bacteroidales_bacterium_KA00344	Paraprevotella_xylaniphila	0.0213	-	0.005
Bacteroidales_bacterium_KA00344	Prevotella_amnii	0.0111	+	0.009
Bacteroidales_bacterium_KA00344	Prevotella_bergensis	0.0101	-	0.049
Bacteroidales_bacterium_KA00344	Prevotella_buccae	0.0152	+	0.003
Bacteroidales_bacterium_KA00344	Prevotella_buccalis	0.0281	-	0.002
Bacteroidales_bacterium_KA00344	Prevotella_copri	0.0264	-	0.003
Bacteroidales_bacterium_KA00344	Prevotella_corporis	0.0232	-	0.011
Bacteroidales_bacterium_KA00344	Prevotella_denticola	0.0231	+	0.005
Bacteroidales_bacterium_KA00344	Prevotella_histicola	0.0158	+	0.001
Bacteroidales_bacterium_KA00344	Prevotella_melaninogenica	0.015	+	0.003
Bacteroidales_bacterium_KA00344	Prevotella_multisaccharivorax	0.0257	+	0.003
Bacteroidales_bacterium_KA00344	Prevotella_nigrescens	0.0217	+	0.001
Bacteroidales_bacterium_KA00344	Prevotella_oralis	0.0202	+	0.006
Bacteroidales_bacterium_KA00344	Prevotella_oris	0.0239	+	0.004
Bacteroidales_bacterium_KA00344	Prevotella_pallens	0.0185	+	0.001
Bacteroidales_bacterium_KA00344	Prevotella_salivae	0.0226	+	0.001
Bacteroidales_bacterium_KA00344	Prevotella_sp_AM42_24	0.0105	+	0.018
Bacteroidales_bacterium_KA00344	Prevotella_sp_CAG_1058	0.0163	+	0.001
Bacteroidales_bacterium_KA00344	Prevotella_sp_CAG_1092	0.0114	+	0.007
Bacteroidales_bacterium_KA00344	Prevotella_sp_CAG_1124	0.0161	+	0.005
Bacteroidales_bacterium_KA00344	Prevotella_sp_CAG_485	0.0099	+	0.023
Bacteroidales_bacterium_KA00344	Prevotella_sp_CAG_5226	0.0181	+	0.005
Bacteroidales_bacterium_KA00344	Prevotella_sp_CAG_755	0.0178	+	0.002
Bacteroidales_bacterium_KA00344	Prevotella_sp_CAG_873	0.0215	+	0.01
Bacteroidales_bacterium_KA00344	Prevotella_sp_oral_taxon_306	0.0194	+	0.002
Bacteroidales_bacterium_KA00344	Prevotella_timonensis	0.0156	-	0.035
Bacteroidales_bacterium_KA00344	Prevotella_veroralis	0.0216	+	0.001
Bacteroidales_bacterium_KA00344	Alistipes_finegoldii	0.0236	-	0.008
Bacteroidales_bacterium_KA00344	Alistipes_indistinctus	0.0266	-	0.001
Bacteroidales_bacterium_KA00344	Alistipes_putredinis	0.0315	-	0.001
Bacteroidales_bacterium_KA00344	Alistipes_shahii	0.0454	-	0.001
Bacteroidales_bacterium_KA00344	Alistipes_sp_An31A	0.0142	+	0.013
Bacteroidales_bacterium_KA00344	Alistipes_sp_An66	0.0235	+	0.003
Bacteroidales_bacterium_KA00344	Alistipes_sp_CAG_831	0.0234	+	0.004
Bacteroidales_bacterium_KA00344	Rikenella_microfusus	0.0233	+	0.002
Bacteroidales_bacterium_KA00344	Parabacteroides_chinchillae	0.0256	+	0.002
Bacteroidales_bacterium_KA00344	Parabacteroides_distasonis	0.0161	-	0.042
Bacteroidales_bacterium_KA00344	Parabacteroides_goldsteinii	0.026	-	0.002
Bacteroidales_bacterium_KA00344	Parabacteroides_merdae	0.0536	-	0.001
Bacteroidales_bacterium_KA00344	Parabacteroides_sp_426_9	0.0243	+	0.006
Bacteroidales_bacterium_KA00344	Parabacteroides_sp_CAG_409	0.0109	-	0.043
Bacteroidales_bacterium_KA00344	Candidatus_Amoebophilus_asiaticus	0.0214	+	0.001
Bacteroidales_bacterium_KA00344	Chryseobacterium_greenlandense	0.0302	+	0.002
Bacteroidales_bacterium_KA00344	Chryseobacterium_hominis	0.0229	+	0.003
Bacteroidales_bacterium_KA00344	Chryseobacterium_scophthalmum	0.017	+	0.001
Bacteroidales_bacterium_KA00344	Chryseobacterium_taihuense	0.0166	+	0.002
Bacteroidales_bacterium_KA00344	Chryseobacterium_takakiae	0.0213	+	0.001
Bacteroidales_bacterium_KA00344	Cruoricaptor_ignavus	0.0123	+	0.002
Bacteroidales_bacterium_KA00344	Flavobacterium_aquidurense	0.0262	+	0.003
Bacteroidales_bacterium_KA00344	Flavobacterium_lindanitolerans	0.0231	+	0.001
Bacteroidales_bacterium_KA00344	Flavobacterium_oncorhynchi	0.0212	+	0.001
Bacteroidales_bacterium_KA00344	Flavobacterium_plurextorum	0.0199	+	0.005
Bacteroidales_bacterium_KA00344	Pedobacter_africanus	0.0167	+	0.002
Bacteroidales_bacterium_KA00344	Sphingobacterium_cellulitidis	0.0221	+	0.004
Bacteroidales_bacterium_KA00344	Sphingobacterium_mizutaii	0.0185	+	0.004
Bacteroidales_bacterium_KA00344	Sphingobacterium_multivorum	0.0234	+	0.008
Bacteroidales_bacterium_KA00344	Sphingobacterium_nematocida	0.0234	+	0.001
Bacteroidales_bacterium_KA00344	Sphingobacterium_spiritivorum	0.0226	+	0.001
Bacteroidales_bacterium_KA00344	Arthrospira_platensis	0.0194	+	0.001
Bacteroidales_bacterium_KA00344	Bacillaceae_bacterium_EAG3	0.0254	+	0.003
Bacteroidales_bacterium_KA00344	Bacillus_aerius	0.0198	+	0.001
Bacteroidales_bacterium_KA00344	Bacillus_altitudinis	0.0192	+	0.002
Bacteroidales_bacterium_KA00344	Bacillus_clausii	0.0221	+	0.005
Bacteroidales_bacterium_KA00344	Bacillus_coagulans	0.0176	+	0.002
Bacteroidales_bacterium_KA00344	Bacillus_firmus	0.0211	+	0.001
Bacteroidales_bacterium_KA00344	Bacillus_horneckiae	0.0221	+	0.006
Bacteroidales_bacterium_KA00344	Bacillus_kochii	0.0089	+	0.048
Bacteroidales_bacterium_KA00344	Bacillus_marisflavi	0.0266	+	0.001
Bacteroidales_bacterium_KA00344	Bacillus_murimartini	0.0091	+	0.026
Bacteroidales_bacterium_KA00344	Bacillus_oceanisediminis	0.0221	+	0.003
Bacteroidales_bacterium_KA00344	Bacillus_pseudalcaliphilus	0.0255	+	0.003
Bacteroidales_bacterium_KA00344	Bacillus_pumilus	0.0169	+	0.008
Bacteroidales_bacterium_KA00344	Bacillus_rhizosphaerae	0.0196	+	0.003
Bacteroidales_bacterium_KA00344	Bacillus_safensis	0.021	+	0.003
Bacteroidales_bacterium_KA00344	Bacillus_simplex	0.0242	+	0.002
Bacteroidales_bacterium_KA00344	Bacillus_sp_FJAT_27916	0.021	+	0.023
Bacteroidales_bacterium_KA00344	Bacillus_sp_OxB_1	0.0226	+	0.003
Bacteroidales_bacterium_KA00344	Bacillus_thermoamylovorans	0.0168	+	0.002
Bacteroidales_bacterium_KA00344	Bacillus_zhangzhouensis	0.0241	+	0.002
Bacteroidales_bacterium_KA00344	Gracilibacillus_dipsosauri	0.0257	+	0.001
Bacteroidales_bacterium_KA00344	Lysinibacillus_fusiformis	0.0222	+	0.001
Bacteroidales_bacterium_KA00344	Lysinibacillus_sphaericus	0.0267	+	0.001
Bacteroidales_bacterium_KA00344	Oceanobacillus_sp_E9	0.0288	+	0.002
Bacteroidales_bacterium_KA00344	Gemella_asaccharolytica	0.0157	-	0.045
Bacteroidales_bacterium_KA00344	Gemella_bergeri	0.0217	+	0.004
Bacteroidales_bacterium_KA00344	Gemella_haemolysans	0.0137	+	0.014
Bacteroidales_bacterium_KA00344	Gemella_morbillorum	0.0293	+	0.001
Bacteroidales_bacterium_KA00344	Brochothrix_thermosphacta	0.0173	+	0.002
Bacteroidales_bacterium_KA00344	Brevibacillus_agri	0.0255	+	0.002
Bacteroidales_bacterium_KA00344	Brevibacillus_brevis	0.0217	+	0.001
Bacteroidales_bacterium_KA00344	Brevibacillus_sp_OK042	0.0252	+	0.003
Bacteroidales_bacterium_KA00344	Paenibacillus_amylolyticus	0.0208	+	0.002
Bacteroidales_bacterium_KA00344	Paenibacillus_glucanolyticus	0.0182	+	0.003
Bacteroidales_bacterium_KA00344	Paenibacillus_lautus	0.0204	+	0.006
Bacteroidales_bacterium_KA00344	Paenibacillus_macerans	0.0233	+	0.002
Bacteroidales_bacterium_KA00344	Paenibacillus_pabuli	0.0274	+	0.001
Bacteroidales_bacterium_KA00344	Paenibacillus_pasadenensis	0.0196	+	0.003
Bacteroidales_bacterium_KA00344	Paenibacillus_vortex	0.0178	+	0.002
Bacteroidales_bacterium_KA00344	Bhargavaea_ginsengi	0.0304	+	0.001
Bacteroidales_bacterium_KA00344	Solibacillus_silvestris	0.0223	+	0.003
Bacteroidales_bacterium_KA00344	Sporosarcina_psychrophila	0.0189	+	0.002
Bacteroidales_bacterium_KA00344	Macrococcus_caseolyticus	0.0147	+	0.006
Bacteroidales_bacterium_KA00344	Staphylococcus_argenteus	0.017	+	0.003
Bacteroidales_bacterium_KA00344	Staphylococcus_aureus	0.0085	+	0.042
Bacteroidales_bacterium_KA00344	Staphylococcus_capitis	0.0155	+	0.003
Bacteroidales_bacterium_KA00344	Staphylococcus_caprae	0.0277	+	0.002
Bacteroidales_bacterium_KA00344	Staphylococcus_cohnii	0.0195	+	0.002
Bacteroidales_bacterium_KA00344	Staphylococcus_hominis	0.0087	+	0.049
Bacteroidales_bacterium_KA00344	Staphylococcus_lentus	0.0249	+	0.003
Bacteroidales_bacterium_KA00344	Staphylococcus_lugdunensis	0.0186	+	0.003
Bacteroidales_bacterium_KA00344	Staphylococcus_pettenkoferi	0.017	+	0.002
Bacteroidales_bacterium_KA00344	Staphylococcus_sciuri	0.0223	+	0.003
Bacteroidales_bacterium_KA00344	Staphylococcus_simulans	0.0165	+	0.007
Bacteroidales_bacterium_KA00344	Staphylococcus_warneri	0.0143	+	0.002
Bacteroidales_bacterium_KA00344	Kroppenstedtia_eburnea	0.0273	+	0.001
Bacteroidales_bacterium_KA00344	Abiotrophia_defectiva	0.0209	+	0.001
Bacteroidales_bacterium_KA00344	Aerococcus_sanguinicola	0.019	+	0.003
Bacteroidales_bacterium_KA00344	Aerococcus_urinae	0.0179	+	0.005
Bacteroidales_bacterium_KA00344	Aerococcus_viridans	0.0244	+	0.001
Bacteroidales_bacterium_KA00344	Eremococcus_coleocola	0.017	+	0.004
Bacteroidales_bacterium_KA00344	Facklamia_hominis	0.0108	-	0.035
Bacteroidales_bacterium_KA00344	Facklamia_languida	0.014	+	0.006
Bacteroidales_bacterium_KA00344	Ignavigranum_ruoffiae	0.0227	+	0.001
Bacteroidales_bacterium_KA00344	Agitococcus_lubricus	0.0179	+	0.002
Bacteroidales_bacterium_KA00344	Carnobacterium_divergens	0.0235	+	0.002
Bacteroidales_bacterium_KA00344	Carnobacterium_maltaromaticum	0.0194	+	0.004
Bacteroidales_bacterium_KA00344	Granulicatella_adiacens	0.0204	+	0.002
Bacteroidales_bacterium_KA00344	Trichococcus_flocculiformis	0.0184	+	0.003
Bacteroidales_bacterium_KA00344	Bavariicoccus_seileri	0.0322	+	0.001
Bacteroidales_bacterium_KA00344	Enterococcus_asini	0.0263	+	0.018
Bacteroidales_bacterium_KA00344	Enterococcus_avium	0.0297	+	0.003
Bacteroidales_bacterium_KA00344	Enterococcus_canintestini	0.015	+	0.021
Bacteroidales_bacterium_KA00344	Enterococcus_canis	0.0241	+	0.006
Bacteroidales_bacterium_KA00344	Enterococcus_casseliflavus	0.0181	+	0.033
Bacteroidales_bacterium_KA00344	Enterococcus_cecorum	0.0272	+	0.01
Bacteroidales_bacterium_KA00344	Enterococcus_dispar	0.0218	+	0.026
Bacteroidales_bacterium_KA00344	Enterococcus_durans	0.0143	+	0.023
Bacteroidales_bacterium_KA00344	Enterococcus_faecium	0.0158	+	0.03
Bacteroidales_bacterium_KA00344	Enterococcus_gallinarum	0.03	+	0.004
Bacteroidales_bacterium_KA00344	Enterococcus_gilvus	0.0169	+	0.001
Bacteroidales_bacterium_KA00344	Enterococcus_hirae	0.0184	+	0.003
Bacteroidales_bacterium_KA00344	Enterococcus_malodoratus	0.0188	+	0.002
Bacteroidales_bacterium_KA00344	Enterococcus_mundtii	0.0176	+	0.004
Bacteroidales_bacterium_KA00344	Enterococcus_pallens	0.023	+	0.002
Bacteroidales_bacterium_KA00344	Enterococcus_phoeniculicola	0.0198	+	0.003
Bacteroidales_bacterium_KA00344	Enterococcus_raffinosus	0.014	+	0.012
Bacteroidales_bacterium_KA00344	Enterococcus_sp_3H8_DIV0648	0.0245	+	0.001
Bacteroidales_bacterium_KA00344	Enterococcus_thailandicus	0.0239	+	0.002
Bacteroidales_bacterium_KA00344	Lactobacillus_acidipiscis	0.0238	+	0.004
Bacteroidales_bacterium_KA00344	Lactobacillus_agilis	0.0199	+	0.001
Bacteroidales_bacterium_KA00344	Lactobacillus_algidus	0.0234	+	0.001
Bacteroidales_bacterium_KA00344	Lactobacillus_antri	0.0173	+	0.002
Bacteroidales_bacterium_KA00344	Lactobacillus_apis	0.0253	+	0.013
Bacteroidales_bacterium_KA00344	Lactobacillus_brevis	0.0239	+	0.007
Bacteroidales_bacterium_KA00344	Lactobacillus_camelliae	0.0247	+	0.002
Bacteroidales_bacterium_KA00344	Lactobacillus_coleohominis	0.018	+	0.006
Bacteroidales_bacterium_KA00344	Lactobacillus_curvatus	0.0167	+	0.018
Bacteroidales_bacterium_KA00344	Lactobacillus_dextrinicus	0.0221	+	0.016
Bacteroidales_bacterium_KA00344	Lactobacillus_farciminis	0.0278	+	0.003
Bacteroidales_bacterium_KA00344	Lactobacillus_fermentum	0.0246	-	0.003
Bacteroidales_bacterium_KA00344	Lactobacillus_gastricus	0.0136	+	0.002
Bacteroidales_bacterium_KA00344	Lactobacillus_helveticus	0.0109	+	0.006
Bacteroidales_bacterium_KA00344	Lactobacillus_iners	0.0198	+	0.005
Bacteroidales_bacterium_KA00344	Lactobacillus_ingluviei	0.0221	+	0.001
Bacteroidales_bacterium_KA00344	Lactobacillus_kalixensis	0.0184	+	0.007
Bacteroidales_bacterium_KA00344	Lactobacillus_kitasatonis	0.022	+	0.001
Bacteroidales_bacterium_KA00344	Lactobacillus_kullabergensis	0.0233	+	0.001
Bacteroidales_bacterium_KA00344	Lactobacillus_melliventris	0.015	+	0.003
Bacteroidales_bacterium_KA00344	Lactobacillus_mucosae	0.0108	+	0.034
Bacteroidales_bacterium_KA00344	Lactobacillus_nasuensis	0.0258	+	0.003
Bacteroidales_bacterium_KA00344	Lactobacillus_panis	0.0235	+	0.002
Bacteroidales_bacterium_KA00344	Lactobacillus_pantheris	0.0178	+	0.005
Bacteroidales_bacterium_KA00344	Lactobacillus_parabuchneri	0.025	+	0.004
Bacteroidales_bacterium_KA00344	Lactobacillus_paralimentarius	0.0221	+	0.001
Bacteroidales_bacterium_KA00344	Lactobacillus_pentosus	0.021	+	0.014
Bacteroidales_bacterium_KA00344	Lactobacillus_pontis	0.0093	+	0.031
Bacteroidales_bacterium_KA00344	Lactobacillus_rapi	0.0196	+	0.003
Bacteroidales_bacterium_KA00344	Lactobacillus_rogosae	0.0218	-	0.01
Bacteroidales_bacterium_KA00344	Lactobacillus_saerimneri	0.0226	+	0.004
Bacteroidales_bacterium_KA00344	Lactobacillus_sakei	0.0179	+	0.01
Bacteroidales_bacterium_KA00344	Lactobacillus_sanfranciscensis	0.0229	+	0.001
Bacteroidales_bacterium_KA00344	Lactobacillus_ultunensis	0.0095	+	0.02
Bacteroidales_bacterium_KA00344	Lactobacillus_vaccinostercus	0.0234	+	0.01
Bacteroidales_bacterium_KA00344	Pediococcus_argentinicus	0.0184	+	0.003
Bacteroidales_bacterium_KA00344	Pediococcus_pentosaceus	0.0194	+	0.002
Bacteroidales_bacterium_KA00344	Sharpea_azabuensis	0.0199	+	0.005
Bacteroidales_bacterium_KA00344	Leuconostoc_carnosum	0.0129	+	0.011
Bacteroidales_bacterium_KA00344	Leuconostoc_citreum	0.0114	+	0.011
Bacteroidales_bacterium_KA00344	Leuconostoc_garlicum	0.0173	+	0.013
Bacteroidales_bacterium_KA00344	Leuconostoc_gelidum	0.0127	+	0.013
Bacteroidales_bacterium_KA00344	Leuconostoc_lactis	0.0153	+	0.01
Bacteroidales_bacterium_KA00344	Leuconostoc_mesenteroides	0.0129	+	0.022
Bacteroidales_bacterium_KA00344	Leuconostoc_pseudomesenteroides	0.0193	+	0.002
Bacteroidales_bacterium_KA00344	Weissella_paramesenteroides	0.025	+	0.002
Bacteroidales_bacterium_KA00344	Weissella_viridescens	0.0179	+	0.002
Bacteroidales_bacterium_KA00344	Lactococcus_garvieae	0.0195	+	0.003
Bacteroidales_bacterium_KA00344	Lactococcus_petauri	0.02	+	0.003
Bacteroidales_bacterium_KA00344	Lactococcus_piscium	0.0272	+	0.003
Bacteroidales_bacterium_KA00344	Lactococcus_raffinolactis	0.0177	+	0.002
Bacteroidales_bacterium_KA00344	Streptococcus_anginosus_group	0.0439	-	0.001
Bacteroidales_bacterium_KA00344	Streptococcus_cristatus	0.0128	+	0.013
Bacteroidales_bacterium_KA00344	Streptococcus_downei	0.0114	+	0.008
Bacteroidales_bacterium_KA00344	Streptococcus_equinus	0.0167	+	0.005
Bacteroidales_bacterium_KA00344	Streptococcus_gallolyticus	0.0188	+	0.012
Bacteroidales_bacterium_KA00344	Streptococcus_gordonii	0.0274	-	0.002
Bacteroidales_bacterium_KA00344	Streptococcus_infantarius	0.0176	+	0.005
Bacteroidales_bacterium_KA00344	Streptococcus_macedonicus	0.0159	+	0.004
Bacteroidales_bacterium_KA00344	Streptococcus_massiliensis	0.013	+	0.002
Bacteroidales_bacterium_KA00344	Streptococcus_mutans	0.0449	-	0.001
Bacteroidales_bacterium_KA00344	Streptococcus_oralis	0.0311	-	0.002
Bacteroidales_bacterium_KA00344	Streptococcus_parasanguinis	0.0369	-	0.001
Bacteroidales_bacterium_KA00344	Streptococcus_salivarius	0.0359	-	0.001
Bacteroidales_bacterium_KA00344	Streptococcus_salivarius_CAG_79	0.0168	+	0.005
Bacteroidales_bacterium_KA00344	Streptococcus_sp_HMSC071D03	0.0221	+	0.002
Bacteroidales_bacterium_KA00344	Streptococcus_sp_HPH0090	0.015	+	0.002
Bacteroidales_bacterium_KA00344	Streptococcus_vestibularis	0.0422	-	0.001
Bacteroidales_bacterium_KA00344	Streptococcus_viridans	0.0231	+	0.003
Bacteroidales_bacterium_KA00344	Catabacter_hongkongensis	0.0158	-	0.037
Bacteroidales_bacterium_KA00344	Christensenella_minuta	0.0187	-	0.02
Bacteroidales_bacterium_KA00344	Butyricicoccus_porcorum	0.0223	+	0.006
Bacteroidales_bacterium_KA00344	Butyricicoccus_pullicaecorum	0.0164	+	0.025
Bacteroidales_bacterium_KA00344	Butyribacterium_methylotrophicum	0.0169	+	0.019
Bacteroidales_bacterium_KA00344	Clostridium_butyricum	0.0225	+	0.005
Bacteroidales_bacterium_KA00344	Clostridium_cadaveris	0.0235	+	0.002
Bacteroidales_bacterium_KA00344	Clostridium_disporicum	0.0286	-	0.001
Bacteroidales_bacterium_KA00344	Clostridium_neonatale	0.0183	+	0.005
Bacteroidales_bacterium_KA00344	Clostridium_sp_7_2_43FAA	0.0226	+	0.001
Bacteroidales_bacterium_KA00344	Clostridium_sp_CAG_242	0.02	-	0.016
Bacteroidales_bacterium_KA00344	Clostridium_sp_CAG_510	0.0183	+	0.005
Bacteroidales_bacterium_KA00344	Clostridium_sp_CAG_58	0.0305	-	0.001
Bacteroidales_bacterium_KA00344	Clostridium_sp_CAG_590	0.0188	+	0.003
Bacteroidales_bacterium_KA00344	Clostridium_sp_CAG_632	0.016	+	0.003
Bacteroidales_bacterium_KA00344	Clostridium_sp_CAG_678	0.0205	+	0.002
Bacteroidales_bacterium_KA00344	Clostridium_sp_CAG_964	0.0108	+	0.025
Bacteroidales_bacterium_KA00344	Clostridium_sp_chh4_2	0.0107	+	0.035
Bacteroidales_bacterium_KA00344	Clostridium_sp_MSTE9	0.0299	+	0.003
Bacteroidales_bacterium_KA00344	Clostridium_ventriculi	0.0143	+	0.005
Bacteroidales_bacterium_KA00344	Eubacterium_brachy	0.0234	+	0.007
Bacteroidales_bacterium_KA00344	Eubacterium_infirmum	0.019	+	0.004
Bacteroidales_bacterium_KA00344	Eubacterium_nodatum	0.0266	+	0.001
Bacteroidales_bacterium_KA00344	Eubacterium_saphenum	0.02	+	0.001
Bacteroidales_bacterium_KA00344	Mogibacterium_diversum	0.0125	-	0.042
Bacteroidales_bacterium_KA00344	Mogibacterium_timidum	0.0144	+	0.004
Bacteroidales_bacterium_KA00344	Clostridiales_bacterium_CHKCI006	0.0166	+	0.009
Bacteroidales_bacterium_KA00344	Intestinimonas_butyriciproducens	0.0186	-	0.005
Bacteroidales_bacterium_KA00344	Lawsonibacter_asaccharolyticus	0.0411	-	0.001
Bacteroidales_bacterium_KA00344	Eubacteriaceae_bacterium_CHKCI005	0.0115	+	0.027
Bacteroidales_bacterium_KA00344	Eubacterium_coprostanoligenes	0.0238	+	0.001
Bacteroidales_bacterium_KA00344	Eubacterium_eligens	0.0404	-	0.001
Bacteroidales_bacterium_KA00344	Eubacterium_hallii	0.0389	-	0.001
Bacteroidales_bacterium_KA00344	Eubacterium_maltosivorans	0.024	+	0.008
Bacteroidales_bacterium_KA00344	Eubacterium_sp_An11	0.0109	+	0.019
Bacteroidales_bacterium_KA00344	Eubacterium_sp_CAG_38	0.015	-	0.042
Bacteroidales_bacterium_KA00344	Eubacterium_sp_OM08_24	0.0382	+	0.001
Bacteroidales_bacterium_KA00344	Eubacterium_ventriosum	0.0247	-	0.005
Bacteroidales_bacterium_KA00344	Pseudoramibacter_alactolyticus	0.0115	+	0.01
Bacteroidales_bacterium_KA00344	Anaerocolumna_aminovalerica	0.0157	+	0.001
Bacteroidales_bacterium_KA00344	Anaerostipes_caccae	0.0187	+	0.021
Bacteroidales_bacterium_KA00344	Anaerostipes_hadrus	0.039	-	0.001
Bacteroidales_bacterium_KA00344	Anaerostipes_sp_494a	0.0195	+	0.001
Bacteroidales_bacterium_KA00344	Anaerotignum_lactatifermentans	0.0136	+	0.045
Bacteroidales_bacterium_KA00344	Blautia_coccoides	0.0199	+	0.018
Bacteroidales_bacterium_KA00344	Blautia_hansenii	0.0194	+	0.028
Bacteroidales_bacterium_KA00344	Blautia_hydrogenotrophica	0.0207	-	0.011
Bacteroidales_bacterium_KA00344	Blautia_obeum	0.0509	-	0.001
Bacteroidales_bacterium_KA00344	Blautia_producta	0.0153	+	0.036
Bacteroidales_bacterium_KA00344	Blautia_sp_An249	0.0232	+	0.017
Bacteroidales_bacterium_KA00344	Blautia_sp_N6H1_15	0.0192	+	0.021
Bacteroidales_bacterium_KA00344	Blautia_wexlerae	0.0193	-	0.009
Bacteroidales_bacterium_KA00344	Ruminococcus_torques	0.0451	-	0.001
Bacteroidales_bacterium_KA00344	Butyrivibrio_sp_CAG_318	0.014	-	0.026
Bacteroidales_bacterium_KA00344	Catonella_morbi	0.0196	+	0.003
Bacteroidales_bacterium_KA00344	Cellulosilyticum_lentocellum	0.017	+	0.007
Bacteroidales_bacterium_KA00344	Coprococcus_catus	0.0448	-	0.001
Bacteroidales_bacterium_KA00344	Coprococcus_comes	0.0444	-	0.001
Bacteroidales_bacterium_KA00344	Coprococcus_eutactus	0.0183	-	0.039
Bacteroidales_bacterium_KA00344	Dorea_formicigenerans	0.0439	-	0.001
Bacteroidales_bacterium_KA00344	Dorea_longicatena	0.0449	-	0.001
Bacteroidales_bacterium_KA00344	Dorea_sp_D27	0.0091	+	0.043
Bacteroidales_bacterium_KA00344	Eisenbergiella_tayi	0.0287	-	0.002
Bacteroidales_bacterium_KA00344	Faecalicatena_contorta	0.0232	+	0.004
Bacteroidales_bacterium_KA00344	Faecalicatena_orotica	0.0164	+	0.028
Bacteroidales_bacterium_KA00344	Fusicatenibacter_saccharivorans	0.0488	-	0.001
Bacteroidales_bacterium_KA00344	Johnsonella_ignava	0.0187	+	0.003
Bacteroidales_bacterium_KA00344	Lachnoanaerobaculum_saburreum	0.0202	+	0.003
Bacteroidales_bacterium_KA00344	Clostridium_clostridioforme	0.0297	+	0.001
Bacteroidales_bacterium_KA00344	Clostridium_scindens	0.0199	+	0.014
Bacteroidales_bacterium_KA00344	Lachnoclostridium_phytofermentans	0.021	+	0.002
Bacteroidales_bacterium_KA00344	Lachnoclostridium_sp_An14	0.0182	+	0.016
Bacteroidales_bacterium_KA00344	Lachnoclostridium_sp_An181	0.0234	+	0.005
Bacteroidales_bacterium_KA00344	Lachnoclostridium_sp_An298	0.0216	+	0.002
Bacteroidales_bacterium_KA00344	Lachnoclostridium_sp_An76	0.0218	+	0.005
Bacteroidales_bacterium_KA00344	Lachnospira_pectinoschiza	0.0367	-	0.001
Bacteroidales_bacterium_KA00344	Eubacterium_rectale	0.0341	-	0.001
Bacteroidales_bacterium_KA00344	Lachnospiraceae_bacterium_2_1_46FAA	0.0181	+	0.007
Bacteroidales_bacterium_KA00344	Marvinbryantia_formatexigens	0.015	+	0.015
Bacteroidales_bacterium_KA00344	Oribacterium_parvum	0.0261	+	0.003
Bacteroidales_bacterium_KA00344	Oribacterium_sinus	0.0243	+	0.002
Bacteroidales_bacterium_KA00344	Robinsoniella_sp_RHS	0.0188	+	0.01
Bacteroidales_bacterium_KA00344	Roseburia_faecis	0.0398	-	0.001
Bacteroidales_bacterium_KA00344	Roseburia_hominis	0.0472	-	0.001
Bacteroidales_bacterium_KA00344	Roseburia_intestinalis	0.0308	-	0.001
Bacteroidales_bacterium_KA00344	Roseburia_inulinivorans	0.0426	-	0.001
Bacteroidales_bacterium_KA00344	Shuttleworthia_satelles	0.0184	+	0.001
Bacteroidales_bacterium_KA00344	Stomatobaculum_longum	0.0282	+	0.001
Bacteroidales_bacterium_KA00344	Tyzzerella_sp_An114	0.0214	+	0.001
Bacteroidales_bacterium_KA00344	Oscillibacter_sp_57_20	0.0339	-	0.001
Bacteroidales_bacterium_KA00344	Oscillibacter_sp_CAG_241	0.0394	-	0.001
Bacteroidales_bacterium_KA00344	Desulfotomaculum_ruminis	0.0207	+	0.001
Bacteroidales_bacterium_KA00344	Peptococcus_niger	0.0137	-	0.047
Bacteroidales_bacterium_KA00344	Clostridioides_difficile	0.0158	+	0.017
Bacteroidales_bacterium_KA00344	Intestinibacter_bartlettii	0.0332	-	0.001
Bacteroidales_bacterium_KA00344	Paeniclostridium_sordellii	0.0174	+	0.002
Bacteroidales_bacterium_KA00344	Paraclostridium_bifermentans	0.0232	+	0.001
Bacteroidales_bacterium_KA00344	Clostridium_hiranonis	0.0137	+	0.01
Bacteroidales_bacterium_KA00344	Peptostreptococcus_sp_MV1	0.0195	+	0.007
Bacteroidales_bacterium_KA00344	Romboutsia_hominis	0.0155	+	0.005
Bacteroidales_bacterium_KA00344	Romboutsia_ilealis	0.0139	-	0.047
Bacteroidales_bacterium_KA00344	Terrisporobacter_othiniensis	0.019	+	0.01
Bacteroidales_bacterium_KA00344	Agathobaculum_butyriciproducens	0.03	-	0.001
Bacteroidales_bacterium_KA00344	Anaerofilum_sp_An201	0.0207	+	0.017
Bacteroidales_bacterium_KA00344	Anaeromassilibacillus_sp_An172	0.0101	+	0.019
Bacteroidales_bacterium_KA00344	Anaeromassilibacillus_sp_An250	0.039	-	0.001
Bacteroidales_bacterium_KA00344	Anaerotruncus_sp_CAG_528	0.011	+	0.024
Bacteroidales_bacterium_KA00344	Faecalibacterium_prausnitzii	0.0544	-	0.001
Bacteroidales_bacterium_KA00344	Gemmiger_formicilis	0.0429	-	0.001
Bacteroidales_bacterium_KA00344	Gemmiger_sp_An120	0.0109	+	0.017
Bacteroidales_bacterium_KA00344	Gemmiger_sp_An194	0.0256	+	0.008
Bacteroidales_bacterium_KA00344	Gemmiger_sp_An50	0.012	+	0.01
Bacteroidales_bacterium_KA00344	Gemmiger_sp_An87	0.0175	+	0.009
Bacteroidales_bacterium_KA00344	Clostridium_leptum	0.0419	-	0.001
Bacteroidales_bacterium_KA00344	Eubacterium_siraeum	0.0347	-	0.001
Bacteroidales_bacterium_KA00344	Ruminococcaceae_bacterium_D16	0.021	-	0.006
Bacteroidales_bacterium_KA00344	Ruminococcaceae_bacterium_D5	0.0209	-	0.008
Bacteroidales_bacterium_KA00344	Ruminococcus_bicirculans	0.0417	-	0.001
Bacteroidales_bacterium_KA00344	Ruminococcus_bromii	0.0402	-	0.001
Bacteroidales_bacterium_KA00344	Ruminococcus_champanellensis	0.0152	+	0.006
Bacteroidales_bacterium_KA00344	Ruminococcus_obeum_CAG_39	0.0122	+	0.036
Bacteroidales_bacterium_KA00344	Ruminococcus_sp_CAG_403	0.0204	+	0.003
Bacteroidales_bacterium_KA00344	Ruminococcus_sp_CAG_488	0.013	+	0.007
Bacteroidales_bacterium_KA00344	Ruminococcus_sp_CAG_563	0.0164	+	0.001
Bacteroidales_bacterium_KA00344	Ruminococcus_sp_CAG_579	0.0177	+	0.001
Bacteroidales_bacterium_KA00344	Ruminococcus_sp_CAG_624	0.0179	+	0.002
Bacteroidales_bacterium_KA00344	Ruthenibacterium_lactatiformans	0.03	-	0.006
Bacteroidales_bacterium_KA00344	Subdoligranulum_variabile	0.0147	+	0.001
Bacteroidales_bacterium_KA00344	Bulleidia_extructa	0.0237	+	0.001
Bacteroidales_bacterium_KA00344	Catenibacterium_mitsuokai	0.0177	-	0.026
Bacteroidales_bacterium_KA00344	Clostridium_cocleatum	0.0264	+	0.001
Bacteroidales_bacterium_KA00344	Clostridium_innocuum	0.0178	-	0.018
Bacteroidales_bacterium_KA00344	Clostridium_spiroforme	0.0163	-	0.018
Bacteroidales_bacterium_KA00344	Erysipelatoclostridium_ramosum	0.0158	+	0.027
Bacteroidales_bacterium_KA00344	Erysipelothrix_larvae	0.0168	+	0.017
Bacteroidales_bacterium_KA00344	Faecalibaculum_rodentium	0.0264	+	0.002
Bacteroidales_bacterium_KA00344	Holdemanella_biformis	0.0229	-	0.004
Bacteroidales_bacterium_KA00344	Holdemania_filiformis	0.0238	-	0.001
Bacteroidales_bacterium_KA00344	Turicibacter_sanguinis	0.0278	-	0.002
Bacteroidales_bacterium_KA00344	Firmicutes_bacterium_CAG_110	0.0177	-	0.019
Bacteroidales_bacterium_KA00344	Firmicutes_bacterium_CAG_145	0.024	-	0.001
Bacteroidales_bacterium_KA00344	Firmicutes_bacterium_CAG_534	0.0122	+	0.008
Bacteroidales_bacterium_KA00344	Firmicutes_bacterium_CAG_555	0.017	+	0.004
Bacteroidales_bacterium_KA00344	Firmicutes_bacterium_CAG_646	0.0171	+	0.025
Bacteroidales_bacterium_KA00344	Firmicutes_bacterium_CAG_791	0.0197	+	0.003
Bacteroidales_bacterium_KA00344	Firmicutes_bacterium_CAG_83	0.0285	-	0.001
Bacteroidales_bacterium_KA00344	Firmicutes_bacterium_CAG_94	0.0157	-	0.027
Bacteroidales_bacterium_KA00344	Firmicutes_bacterium_CAG_95	0.0132	+	0.043
Bacteroidales_bacterium_KA00344	Acidaminococcus_fermentans	0.0098	+	0.018
Bacteroidales_bacterium_KA00344	Acidaminococcus_intestini	0.0287	-	0.001
Bacteroidales_bacterium_KA00344	Acidaminococcus_sp_CAG_542	0.0139	+	0.002
Bacteroidales_bacterium_KA00344	Mitsuokella_jalaludinii	0.0178	+	0.001
Bacteroidales_bacterium_KA00344	Mitsuokella_multacida	0.0101	+	0.023
Bacteroidales_bacterium_KA00344	Anaeroglobus_geminatus	0.0215	+	0.021
Bacteroidales_bacterium_KA00344	Dialister_succinatiphilus	0.0249	+	0.003
Bacteroidales_bacterium_KA00344	Megasphaera_cerevisiae	0.0156	+	0.006
Bacteroidales_bacterium_KA00344	Megasphaera_elsdenii	0.0106	+	0.03
Bacteroidales_bacterium_KA00344	Megasphaera_micronuciformis	0.0184	+	0.009
Bacteroidales_bacterium_KA00344	Megasphaera_sp_BV3C16_1	0.0132	+	0.004
Bacteroidales_bacterium_KA00344	Megasphaera_stantonii	0.0135	+	0.005
Bacteroidales_bacterium_KA00344	Veillonella_denticariosi	0.0143	+	0.003
Bacteroidales_bacterium_KA00344	Veillonella_rogosae	0.0198	+	0.004
Bacteroidales_bacterium_KA00344	Veillonella_seminalis	0.024	+	0.009
Bacteroidales_bacterium_KA00344	Veillonella_sp_CAG_933	0.0191	+	0.015
Bacteroidales_bacterium_KA00344	Veillonella_tobetsuensis	0.0215	+	0.008
Bacteroidales_bacterium_KA00344	Anaerococcus_hydrogenalis	0.0114	+	0.022
Bacteroidales_bacterium_KA00344	Anaerococcus_nagyae	0.0183	+	0.001
Bacteroidales_bacterium_KA00344	Anaerococcus_tetradius	0.0202	+	0.005
Bacteroidales_bacterium_KA00344	Anaerococcus_vaginalis	0.0197	-	0.017
Bacteroidales_bacterium_KA00344	Finegoldia_magna	0.0197	-	0.015
Bacteroidales_bacterium_KA00344	Parvimonas_sp_KA00067	0.0109	+	0.013
Bacteroidales_bacterium_KA00344	Parvimonas_sp_oral_taxon_110	0.0213	+	0.003
Bacteroidales_bacterium_KA00344	Peptoniphilus_coxii	0.0106	-	0.039
Bacteroidales_bacterium_KA00344	Peptoniphilus_duerdenii	0.0122	-	0.036
Bacteroidales_bacterium_KA00344	Peptoniphilus_grossensis	0.009	+	0.032
Bacteroidales_bacterium_KA00344	Peptoniphilus_harei	0.0164	-	0.027
Bacteroidales_bacterium_KA00344	Peptoniphilus_lacrimalis	0.0209	-	0.016
Bacteroidales_bacterium_KA00344	Peptoniphilus_sp_BV3C26	0.0133	-	0.018
Bacteroidales_bacterium_KA00344	Peptoniphilus_sp_DNF00840	0.0111	+	0.015
Bacteroidales_bacterium_KA00344	Peptoniphilus_sp_HMSC062D09	0.027	-	0.004
Bacteroidales_bacterium_KA00344	Bacteroides_coagulans	0.0193	-	0.024
Bacteroidales_bacterium_KA00344	Tissierellia_bacterium_KA00581	0.02	+	0.005
Bacteroidales_bacterium_KA00344	Cetobacterium_somerae	0.0239	+	0.004
Bacteroidales_bacterium_KA00344	Fusobacterium_gonidiaformans	0.0238	+	0.002
Bacteroidales_bacterium_KA00344	Fusobacterium_mortiferum	0.0192	+	0.009
Bacteroidales_bacterium_KA00344	Fusobacterium_nucleatum	0.0115	+	0.025
Bacteroidales_bacterium_KA00344	Fusobacterium_periodonticum	0.0286	+	0.002
Bacteroidales_bacterium_KA00344	Fusobacterium_sp_CAG_439	0.0166	+	0.008
Bacteroidales_bacterium_KA00344	Fusobacterium_ulcerans	0.0185	+	0.012
Bacteroidales_bacterium_KA00344	Fusobacterium_varium	0.0168	+	0.013
Bacteroidales_bacterium_KA00344	Sneathia_amnii	0.0209	+	0.007
Bacteroidales_bacterium_KA00344	Alphaproteobacteria_bacterium_HGW_Alphaproteobacteria_17	0.0287	+	0.002
Bacteroidales_bacterium_KA00344	Brevundimonas_abyssalis	0.0252	+	0.005
Bacteroidales_bacterium_KA00344	Brevundimonas_diminuta	0.022	+	0.005
Bacteroidales_bacterium_KA00344	Brevundimonas_naejangsanensis	0.0212	+	0.006
Bacteroidales_bacterium_KA00344	Brevundimonas_subvibrioides	0.0207	+	0.003
Bacteroidales_bacterium_KA00344	Brevundimonas_vesicularis	0.0206	+	0.004
Bacteroidales_bacterium_KA00344	Caulobacter_sp_FWC26	0.0184	+	0.002
Bacteroidales_bacterium_KA00344	Aureimonas_altamirensis	0.019	+	0.003
Bacteroidales_bacterium_KA00344	Bosea_lupini	0.02	+	0.001
Bacteroidales_bacterium_KA00344	Bosea_vaviloviae	0.0221	+	0.007
Bacteroidales_bacterium_KA00344	Ochrobactrum_anthropi	0.0201	+	0.009
Bacteroidales_bacterium_KA00344	Ochrobactrum_haematophilum	0.0212	+	0.001
Bacteroidales_bacterium_KA00344	Ochrobactrum_intermedium	0.0165	+	0.005
Bacteroidales_bacterium_KA00344	Ochrobactrum_pseudogrignonense	0.0213	+	0.002
Bacteroidales_bacterium_KA00344	Ochrobactrum_sp_P6BS_III	0.0215	+	0.003
Bacteroidales_bacterium_KA00344	Methylobacterium_phyllosphaerae	0.0285	+	0.003
Bacteroidales_bacterium_KA00344	Methylobacterium_radiotolerans	0.0175	+	0.004
Bacteroidales_bacterium_KA00344	Methylorubrum_extorquens	0.024	+	0.002
Bacteroidales_bacterium_KA00344	Methylorubrum_populi	0.017	+	0.007
Bacteroidales_bacterium_KA00344	Mesorhizobium_sp_UASWS1009	0.0227	+	0.001
Bacteroidales_bacterium_KA00344	Agrobacterium_deltaense	0.0185	+	0.001
Bacteroidales_bacterium_KA00344	Agrobacterium_fabrum	0.0253	+	0.003
Bacteroidales_bacterium_KA00344	Agrobacterium_salinitolerans	0.0138	+	0.003
Bacteroidales_bacterium_KA00344	Agrobacterium_tumefaciens	0.022	+	0.004
Bacteroidales_bacterium_KA00344	Ensifer_adhaerens	0.0186	+	0.001
Bacteroidales_bacterium_KA00344	Rhizobium_naphthalenivorans	0.0231	+	0.001
Bacteroidales_bacterium_KA00344	Rhizobium_pusense	0.0242	+	0.003
Bacteroidales_bacterium_KA00344	Haematobacter_massiliensis	0.0218	+	0.004
Bacteroidales_bacterium_KA00344	Haematobacter_missouriensis	0.0148	+	0.003
Bacteroidales_bacterium_KA00344	Paracoccus_aminovorans	0.0164	+	0.002
Bacteroidales_bacterium_KA00344	Paracoccus_yeei	0.0233	+	0.01
Bacteroidales_bacterium_KA00344	Roseomonas_gilardii	0.0162	+	0.002
Bacteroidales_bacterium_KA00344	Roseomonas_mucosa	0.0177	+	0.002
Bacteroidales_bacterium_KA00344	Roseomonas_rosea	0.0217	+	0.001
Bacteroidales_bacterium_KA00344	Enhydrobacter_aerosaccus	0.022	+	0.005
Bacteroidales_bacterium_KA00344	Blastomonas_sp	0.0195	+	0.002
Bacteroidales_bacterium_KA00344	Sphingobium_yanoikuyae	0.0306	+	0.011
Bacteroidales_bacterium_KA00344	Sphingomonas_ginsenosidimutans	0.0211	+	0.003
Bacteroidales_bacterium_KA00344	Sphingomonas_koreensis	0.0233	+	0.004
Bacteroidales_bacterium_KA00344	Sphingomonas_sp_Ag1	0.0257	+	0.003
Bacteroidales_bacterium_KA00344	Sphingomonas_sp_KC8	0.0248	+	0.001
Bacteroidales_bacterium_KA00344	Sphingomonas_sp_OV641	0.0186	+	0.001
Bacteroidales_bacterium_KA00344	Sphingopyxis_sp_H050	0.0272	+	0.001
Bacteroidales_bacterium_KA00344	Sphingopyxis_sp_LC81	0.0215	+	0.001
Bacteroidales_bacterium_KA00344	Sphingopyxis_sp_QXT_31	0.0164	+	0.002
Bacteroidales_bacterium_KA00344	Achromobacter_denitrificans	0.0196	+	0.013
Bacteroidales_bacterium_KA00344	Achromobacter_insolitus	0.0268	+	0.007
Bacteroidales_bacterium_KA00344	Achromobacter_marplatensis	0.0224	+	0.006
Bacteroidales_bacterium_KA00344	Achromobacter_mucicolens	0.0247	+	0.003
Bacteroidales_bacterium_KA00344	Achromobacter_sp_2789STDY5608625	0.0206	+	0.005
Bacteroidales_bacterium_KA00344	Achromobacter_xylosoxidans	0.0215	+	0.007
Bacteroidales_bacterium_KA00344	Alcaligenes_faecalis	0.0177	+	0.002
Bacteroidales_bacterium_KA00344	Bordetella_genomosp_2	0.0211	+	0.002
Bacteroidales_bacterium_KA00344	Eoetvoesia_caeni	0.0211	+	0.002
Bacteroidales_bacterium_KA00344	Kerstersia_gyiorum	0.0243	+	0.001
Bacteroidales_bacterium_KA00344	Pelistega_indica	0.0211	+	0.002
Bacteroidales_bacterium_KA00344	Lautropia_mirabilis	0.0183	+	0.001
Bacteroidales_bacterium_KA00344	Leptothrix_ochracea	0.0169	+	0.004
Bacteroidales_bacterium_KA00344	Comamonas_aquatica	0.0186	+	0.003
Bacteroidales_bacterium_KA00344	Comamonas_kerstersii	0.0114	+	0.009
Bacteroidales_bacterium_KA00344	Comamonas_sp_JNW	0.0213	+	0.003
Bacteroidales_bacterium_KA00344	Comamonas_terrigena	0.0256	+	0.003
Bacteroidales_bacterium_KA00344	Comamonas_testosteroni	0.0119	+	0.01
Bacteroidales_bacterium_KA00344	Comamonas_thiooxydans	0.02	+	0.002
Bacteroidales_bacterium_KA00344	Delftia_acidovorans	0.0132	+	0.016
Bacteroidales_bacterium_KA00344	Variovorax_paradoxus	0.0291	+	0.013
Bacteroidales_bacterium_KA00344	Eikenella_corrodens	0.0213	+	0.002
Bacteroidales_bacterium_KA00344	Neisseria_flavescens	0.0259	+	0.002
Bacteroidales_bacterium_KA00344	Neisseria_sicca	0.0231	+	0.001
Bacteroidales_bacterium_KA00344	Prolinoborus_fasciculus	0.0251	+	0.006
Bacteroidales_bacterium_KA00344	Methyloversatilis_universalis	0.0272	+	0.002
Bacteroidales_bacterium_KA00344	Desulfobulbus_oralis	0.0216	+	0.002
Bacteroidales_bacterium_KA00344	Bilophila_wadsworthia	0.0286	-	0.001
Bacteroidales_bacterium_KA00344	Desulfovibrio_legallii	0.0138	+	0.002
Bacteroidales_bacterium_KA00344	Desulfovibrio_sp_An276	0.0183	+	0.002
Bacteroidales_bacterium_KA00344	Desulfovibrio_sp_MES5	0.0242	+	0.003
Bacteroidales_bacterium_KA00344	Arcobacter_butzleri	0.0168	+	0.001
Bacteroidales_bacterium_KA00344	Arcobacter_cryaerophilus	0.0257	+	0.002
Bacteroidales_bacterium_KA00344	Campylobacter_coli	0.0216	+	0.002
Bacteroidales_bacterium_KA00344	Campylobacter_concisus	0.0179	+	0.002
Bacteroidales_bacterium_KA00344	Campylobacter_curvus	0.0265	+	0.001
Bacteroidales_bacterium_KA00344	Campylobacter_gracilis	0.0226	+	0.023
Bacteroidales_bacterium_KA00344	Campylobacter_hominis	0.0213	-	0.027
Bacteroidales_bacterium_KA00344	Campylobacter_upsaliensis	0.0243	+	0.001
Bacteroidales_bacterium_KA00344	Campylobacter_ureolyticus	0.0248	-	0.01
Bacteroidales_bacterium_KA00344	Aeromonas_caviae	0.0267	+	0.003
Bacteroidales_bacterium_KA00344	Aeromonas_media	0.0144	+	0.001
Bacteroidales_bacterium_KA00344	Anaerobiospirillum_thomasii	0.0188	+	0.009
Bacteroidales_bacterium_KA00344	Succinatimonas_hippei	0.0134	+	0.004
Bacteroidales_bacterium_KA00344	Plesiomonas_shigelloides	0.0302	+	0.003
Bacteroidales_bacterium_KA00344	Atlantibacter_hermannii	0.0182	+	0.001
Bacteroidales_bacterium_KA00344	Citrobacter_amalonaticus	0.0309	+	0.007
Bacteroidales_bacterium_KA00344	Citrobacter_braakii	0.0202	+	0.028
Bacteroidales_bacterium_KA00344	Citrobacter_europaeus	0.016	+	0.011
Bacteroidales_bacterium_KA00344	Citrobacter_farmeri	0.0297	+	0.01
Bacteroidales_bacterium_KA00344	Citrobacter_freundii	0.0218	+	0.019
Bacteroidales_bacterium_KA00344	Citrobacter_pasteurii	0.0141	+	0.028
Bacteroidales_bacterium_KA00344	Citrobacter_portucalensis	0.017	+	0.032
Bacteroidales_bacterium_KA00344	Citrobacter_sp_50677481	0.0198	+	0.001
Bacteroidales_bacterium_KA00344	Citrobacter_sp_MGH106	0.0249	+	0.003
Bacteroidales_bacterium_KA00344	Citrobacter_werkmanii	0.0277	+	0.013
Bacteroidales_bacterium_KA00344	Citrobacter_youngae	0.0185	+	0.026
Bacteroidales_bacterium_KA00344	Cronobacter_malonaticus	0.015	+	0.001
Bacteroidales_bacterium_KA00344	Cronobacter_sakazakii	0.018	+	0.006
Bacteroidales_bacterium_KA00344	Cronobacter_turicensis	0.0268	+	0.001
Bacteroidales_bacterium_KA00344	Enterobacter_bugandensis	0.0225	+	0.006
Bacteroidales_bacterium_KA00344	Enterobacter_sp_RIT_418	0.0193	+	0.002
Bacteroidales_bacterium_KA00344	Escherichia_albertii	0.0119	+	0.002
Bacteroidales_bacterium_KA00344	Escherichia_fergusonii	0.0289	+	0.005
Bacteroidales_bacterium_KA00344	Escherichia_marmotae	0.0131	+	0.005
Bacteroidales_bacterium_KA00344	Klebsiella_grimontii	0.0182	+	0.001
Bacteroidales_bacterium_KA00344	Klebsiella_michiganensis	0.022	+	0.013
Bacteroidales_bacterium_KA00344	Klebsiella_oxytoca	0.0302	+	0.007
Bacteroidales_bacterium_KA00344	Klebsiella_pneumoniae	0.0147	+	0.037
Bacteroidales_bacterium_KA00344	Klebsiella_variicola	0.0152	+	0.03
Bacteroidales_bacterium_KA00344	Klebsiella_variicola_CAG_634	0.0245	+	0.002
Bacteroidales_bacterium_KA00344	Kluyvera_ascorbata	0.0189	+	0.018
Bacteroidales_bacterium_KA00344	Kluyvera_cryocrescens	0.0084	+	0.044
Bacteroidales_bacterium_KA00344	Kluyvera_georgiana	0.0258	+	0.008
Bacteroidales_bacterium_KA00344	Kosakonia_cowanii	0.0191	+	0.006
Bacteroidales_bacterium_KA00344	Kosakonia_sacchari	0.0179	+	0.002
Bacteroidales_bacterium_KA00344	Leclercia_adecarboxylata	0.0114	+	0.007
Bacteroidales_bacterium_KA00344	Kluyvera_intestini	0.0194	+	0.002
Bacteroidales_bacterium_KA00344	Pluralibacter_gergoviae	0.0183	+	0.002
Bacteroidales_bacterium_KA00344	Pseudescherichia_vulneris	0.0283	+	0.001
Bacteroidales_bacterium_KA00344	Pseudocitrobacter_faecalis	0.0158	+	0.001
Bacteroidales_bacterium_KA00344	Raoultella_ornithinolytica	0.0147	+	0.025
Bacteroidales_bacterium_KA00344	Raoultella_planticola	0.0171	+	0.026
Bacteroidales_bacterium_KA00344	Raoultella_terrigena	0.0169	+	0.003
Bacteroidales_bacterium_KA00344	Salmonella_enterica	0.025	+	0.002
Bacteroidales_bacterium_KA00344	Siccibacter_turicensis	0.0153	+	0.002
Bacteroidales_bacterium_KA00344	Pantoea_agglomerans	0.0266	+	0.001
Bacteroidales_bacterium_KA00344	Pantoea_dispersa	0.0249	+	0.001
Bacteroidales_bacterium_KA00344	Hafnia_alvei	0.0183	+	0.002
Bacteroidales_bacterium_KA00344	Hafnia_paralvei	0.0198	+	0.016
Bacteroidales_bacterium_KA00344	Morganella_morganii	0.0292	+	0.013
Bacteroidales_bacterium_KA00344	Proteus_hauseri	0.0269	+	0.009
Bacteroidales_bacterium_KA00344	Proteus_mirabilis	0.0264	+	0.019
Bacteroidales_bacterium_KA00344	Proteus_penneri	0.0214	+	0.006
Bacteroidales_bacterium_KA00344	Proteus_vulgaris	0.0253	+	0.009
Bacteroidales_bacterium_KA00344	Providencia_alcalifaciens	0.0233	+	0.002
Bacteroidales_bacterium_KA00344	Providencia_rettgeri	0.0155	+	0.011
Bacteroidales_bacterium_KA00344	Providencia_sneebia	0.0182	+	0.002
Bacteroidales_bacterium_KA00344	Providencia_stuartii	0.0182	+	0.003
Bacteroidales_bacterium_KA00344	Serratia_fonticola	0.024	+	0.004
Bacteroidales_bacterium_KA00344	Serratia_liquefaciens	0.0195	+	0.001
Bacteroidales_bacterium_KA00344	Serratia_marcescens	0.0227	+	0.007
Bacteroidales_bacterium_KA00344	Serratia_ureilytica	0.0174	+	0.001
Bacteroidales_bacterium_KA00344	Hydrocarboniphaga_effusa	0.0264	+	0.003
Bacteroidales_bacterium_KA00344	Aggregatibacter_segnis	0.0166	+	0.002
Bacteroidales_bacterium_KA00344	Haemophilus_haemolyticus	0.0201	+	0.003
Bacteroidales_bacterium_KA00344	Haemophilus_pittmaniae	0.0213	+	0.003
Bacteroidales_bacterium_KA00344	Acinetobacter_guillouiae	0.0198	+	0.004
Bacteroidales_bacterium_KA00344	Acinetobacter_johnsonii	0.0264	+	0.011
Bacteroidales_bacterium_KA00344	Acinetobacter_junii	0.0253	+	0.006
Bacteroidales_bacterium_KA00344	Acinetobacter_lactucae	0.0167	+	0.001
Bacteroidales_bacterium_KA00344	Acinetobacter_lwoffii	0.0227	+	0.006
Bacteroidales_bacterium_KA00344	Acinetobacter_nosocomialis	0.0194	+	0.001
Bacteroidales_bacterium_KA00344	Acinetobacter_parvus	0.0278	+	0.001
Bacteroidales_bacterium_KA00344	Acinetobacter_pittii	0.0208	+	0.002
Bacteroidales_bacterium_KA00344	Acinetobacter_radioresistens	0.0229	+	0.001
Bacteroidales_bacterium_KA00344	Acinetobacter_schindleri	0.0193	+	0.003
Bacteroidales_bacterium_KA00344	Acinetobacter_sp_TGL_Y2	0.0175	+	0.002
Bacteroidales_bacterium_KA00344	Acinetobacter_ursingii	0.0223	+	0.005
Bacteroidales_bacterium_KA00344	Acinetobacter_variabilis	0.0241	+	0.003
Bacteroidales_bacterium_KA00344	Moraxella_osloensis	0.023	+	0.011
Bacteroidales_bacterium_KA00344	Pseudomonas_alcaliphila	0.0176	+	0.001
Bacteroidales_bacterium_KA00344	Pseudomonas_delhiensis	0.0224	+	0.002
Bacteroidales_bacterium_KA00344	Pseudomonas_fluorescens_group	0.0226	+	0.006
Bacteroidales_bacterium_KA00344	Pseudomonas_fragi	0.0253	+	0.023
Bacteroidales_bacterium_KA00344	Pseudomonas_helleri	0.0204	+	0.003
Bacteroidales_bacterium_KA00344	Pseudomonas_lundensis	0.0262	+	0.005
Bacteroidales_bacterium_KA00344	Pseudomonas_mohnii	0.0238	+	0.001
Bacteroidales_bacterium_KA00344	Pseudomonas_otitidis	0.0208	+	0.002
Bacteroidales_bacterium_KA00344	Pseudomonas_parafulva	0.0259	+	0.001
Bacteroidales_bacterium_KA00344	Pseudomonas_psychrophila	0.0294	+	0.002
Bacteroidales_bacterium_KA00344	Pseudomonas_putida_group	0.0241	+	0.006
Bacteroidales_bacterium_KA00344	Pseudomonas_simiae	0.0268	+	0.003
Bacteroidales_bacterium_KA00344	Pseudomonas_soli	0.0172	+	0.004
Bacteroidales_bacterium_KA00344	Pseudomonas_sp_21	0.0217	+	0.002
Bacteroidales_bacterium_KA00344	Pseudomonas_sp_57B_090624	0.0224	+	0.003
Bacteroidales_bacterium_KA00344	Pseudomonas_sp_T	0.0215	+	0.001
Bacteroidales_bacterium_KA00344	Pseudomonas_taetrolens	0.0192	+	0.003
Bacteroidales_bacterium_KA00344	Pseudomonas_versuta	0.0283	+	0.002
Bacteroidales_bacterium_KA00344	Pseudoxanthomonas_sp_CF385	0.0209	+	0.002
Bacteroidales_bacterium_KA00344	Pseudoxanthomonas_sp_Root65	0.0214	+	0.002
Bacteroidales_bacterium_KA00344	Stenotrophomonas_acidaminiphila	0.0167	+	0.004
Bacteroidales_bacterium_KA00344	Stenotrophomonas_maltophilia	0.0305	+	0.01
Bacteroidales_bacterium_KA00344	Stenotrophomonas_nitritireducens	0.0236	+	0.001
Bacteroidales_bacterium_KA00344	Stenotrophomonas_pavanii	0.0246	+	0.003
Bacteroidales_bacterium_KA00344	Stenotrophomonas_rhizophila	0.0306	+	0.005
Bacteroidales_bacterium_KA00344	Stenotrophomonas_sp_BIIR7	0.0205	+	0.002
Bacteroidales_bacterium_KA00344	Stenotrophomonas_sp_KCTC_12332	0.0264	+	0.001
Bacteroidales_bacterium_KA00344	Pseudomonas_geniculata	0.022	+	0.003
Bacteroidales_bacterium_KA00344	Brachyspira_pilosicoli	0.0251	+	0.001
Bacteroidales_bacterium_KA00344	Brachyspira_sp_CAG_700	0.0226	+	0.001
Bacteroidales_bacterium_KA00344	Fretibacterium_fastidiosum	0.0121	+	0.016
Bacteroidales_bacterium_KA00344	Pyramidobacter_piscolens	0.01	+	0.028
Bacteroidales_bacterium_KA00344	Pyramidobacter_sp_C12_8	0.0167	+	0.013
Bacteroidales_bacterium_KA00344	Mycoplasma_hominis	0.0183	+	0.002
Bacteroidales_bacterium_KA00344	Aspergillus_arachidicola	0.0146	+	0.002
Bacteroidales_bacterium_KA00344	Aspergillus_campestris	0.0193	+	0.003
Bacteroidales_bacterium_KA00344	Aspergillus_candidus	0.0246	+	0.002
Bacteroidales_bacterium_KA00344	Aspergillus_flavus	0.0139	+	0.003
Bacteroidales_bacterium_KA00344	Aspergillus_niger	0.0195	+	0.003
Bacteroidales_bacterium_KA00344	Aspergillus_nomius	0.0158	+	0.002
Bacteroidales_bacterium_KA00344	Aspergillus_oryzae	0.019	+	0.002
Bacteroidales_bacterium_KA00344	Aspergillus_ruber	0.0218	+	0.003
Bacteroidales_bacterium_KA00344	Aspergillus_welwitschiae	0.0208	+	0.004
Bacteroidales_bacterium_KA00344	Candida_dubliniensis	0.0324	+	0.001
Bacteroidales_bacterium_KA00344	Candida_parapsilosis	0.0206	+	0.006
Bacteroidales_bacterium_KA00344	Candida_tropicalis	0.0214	+	0.009
Bacteroidales_bacterium_KA00344	Saccharomyces_cerevisiae	0.0175	+	0.011
Barnesiella_intestinihominis	Coprobacter_fastidiosus	0.1355	+	0.001
Barnesiella_intestinihominis	Coprobacter_secundus	0.0698	+	0.005
Barnesiella_intestinihominis	Coprobacter_sp	0.1511	-	0.001
Barnesiella_intestinihominis	Dysgonomonas_gadei	0.0463	-	0.003
Barnesiella_intestinihominis	Dysgonomonas_mossii	0.0404	-	0.001
Barnesiella_intestinihominis	Dysgonomonas_sp_37_18	0.0405	-	0.001
Barnesiella_intestinihominis	Muribaculum_intestinale	0.0428	-	0.001
Barnesiella_intestinihominis	Butyricimonas_synergistica	0.293	+	0.001
Barnesiella_intestinihominis	Butyricimonas_virosa	0.3339	+	0.001
Barnesiella_intestinihominis	Odoribacter_laneus	0.0837	+	0.004
Barnesiella_intestinihominis	Odoribacter_splanchnicus	0.3369	+	0.001
Barnesiella_intestinihominis	Porphyromonas_asaccharolytica	0.0753	+	0.009
Barnesiella_intestinihominis	Porphyromonas_canoris	0.034	-	0.001
Barnesiella_intestinihominis	Sanguibacteroides_justesenii	0.0604	+	0.017
Barnesiella_intestinihominis	Paraprevotella_clara	0.0622	+	0.031
Barnesiella_intestinihominis	Paraprevotella_xylaniphila	0.1871	+	0.001
Barnesiella_intestinihominis	Prevotella_amnii	0.0381	-	0.001
Barnesiella_intestinihominis	Prevotella_buccae	0.0575	-	0.001
Barnesiella_intestinihominis	Prevotella_copri	0.1306	+	0.001
Barnesiella_intestinihominis	Prevotella_denticola	0.0479	-	0.002
Barnesiella_intestinihominis	Prevotella_histicola	0.0393	-	0.001
Barnesiella_intestinihominis	Prevotella_melaninogenica	0.0434	-	0.001
Barnesiella_intestinihominis	Prevotella_multisaccharivorax	0.0495	-	0.001
Barnesiella_intestinihominis	Prevotella_nigrescens	0.0347	-	0.001
Barnesiella_intestinihominis	Prevotella_oralis	0.0426	-	0.001
Barnesiella_intestinihominis	Prevotella_oris	0.0365	-	0.005
Barnesiella_intestinihominis	Prevotella_pallens	0.0307	-	0.006
Barnesiella_intestinihominis	Prevotella_salivae	0.0415	-	0.001
Barnesiella_intestinihominis	Prevotella_sp_CAG_1031	0.0749	+	0.007
Barnesiella_intestinihominis	Prevotella_sp_CAG_1092	0.0479	-	0.002
Barnesiella_intestinihominis	Prevotella_sp_CAG_1124	0.0472	-	0.002
Barnesiella_intestinihominis	Prevotella_sp_CAG_755	0.0254	-	0.009
Barnesiella_intestinihominis	Prevotella_sp_oral_taxon_306	0.027	-	0.005
Barnesiella_intestinihominis	Prevotella_veroralis	0.0223	-	0.026
Barnesiella_intestinihominis	Alistipes_finegoldii	0.211	+	0.001
Barnesiella_intestinihominis	Alistipes_indistinctus	0.2688	+	0.001
Barnesiella_intestinihominis	Alistipes_inops	0.0995	+	0.002
Barnesiella_intestinihominis	Alistipes_putredinis	0.2658	+	0.001
Barnesiella_intestinihominis	Alistipes_shahii	0.305	+	0.001
Barnesiella_intestinihominis	Alistipes_sp_An66	0.0355	-	0.003
Barnesiella_intestinihominis	Alistipes_sp_CAG_831	0.0404	-	0.011
Barnesiella_intestinihominis	Rikenella_microfusus	0.0507	-	0.001
Barnesiella_intestinihominis	Parabacteroides_chinchillae	0.0357	-	0.001
Barnesiella_intestinihominis	Parabacteroides_distasonis	0.1539	+	0.001
Barnesiella_intestinihominis	Parabacteroides_goldsteinii	0.168	+	0.001
Barnesiella_intestinihominis	Parabacteroides_merdae	0.1806	+	0.001
Barnesiella_intestinihominis	Parabacteroides_sp_426_9	0.0414	-	0.004
Barnesiella_intestinihominis	Candidatus_Amoebophilus_asiaticus	0.0394	-	0.001
Barnesiella_intestinihominis	Chryseobacterium_greenlandense	0.0431	-	0.001
Barnesiella_intestinihominis	Chryseobacterium_hominis	0.0335	-	0.001
Barnesiella_intestinihominis	Chryseobacterium_scophthalmum	0.0295	-	0.017
Barnesiella_intestinihominis	Chryseobacterium_taihuense	0.0291	-	0.017
Barnesiella_intestinihominis	Chryseobacterium_takakiae	0.0433	-	0.001
Barnesiella_intestinihominis	Cruoricaptor_ignavus	0.0278	-	0.003
Barnesiella_intestinihominis	Flavobacterium_aquidurense	0.0348	-	0.001
Barnesiella_intestinihominis	Flavobacterium_lindanitolerans	0.0278	-	0.007
Barnesiella_intestinihominis	Flavobacterium_oncorhynchi	0.0422	-	0.001
Barnesiella_intestinihominis	Flavobacterium_plurextorum	0.0408	-	0.017
Barnesiella_intestinihominis	Pedobacter_africanus	0.0436	-	0.001
Barnesiella_intestinihominis	Sphingobacterium_cellulitidis	0.0368	-	0.005
Barnesiella_intestinihominis	Sphingobacterium_mizutaii	0.031	-	0.02
Barnesiella_intestinihominis	Sphingobacterium_nematocida	0.04	-	0.001
Barnesiella_intestinihominis	Sphingobacterium_spiritivorum	0.026	-	0.011
Barnesiella_intestinihominis	Arthrospira_platensis	0.0424	-	0.001
Barnesiella_intestinihominis	Bacillaceae_bacterium_EAG3	0.0406	-	0.001
Barnesiella_intestinihominis	Bacillus_aerius	0.0271	-	0.001
Barnesiella_intestinihominis	Bacillus_altitudinis	0.048	-	0.001
Barnesiella_intestinihominis	Bacillus_clausii	0.0316	-	0.042
Barnesiella_intestinihominis	Bacillus_coagulans	0.0324	-	0.001
Barnesiella_intestinihominis	Bacillus_firmus	0.0437	-	0.001
Barnesiella_intestinihominis	Bacillus_horneckiae	0.0425	-	0.002
Barnesiella_intestinihominis	Bacillus_marisflavi	0.0377	-	0.002
Barnesiella_intestinihominis	Bacillus_murimartini	0.0247	-	0.003
Barnesiella_intestinihominis	Bacillus_oceanisediminis	0.0364	-	0.001
Barnesiella_intestinihominis	Bacillus_pseudalcaliphilus	0.04	-	0.001
Barnesiella_intestinihominis	Bacillus_pumilus	0.0402	-	0.002
Barnesiella_intestinihominis	Bacillus_rhizosphaerae	0.0286	-	0.002
Barnesiella_intestinihominis	Bacillus_safensis	0.052	-	0.001
Barnesiella_intestinihominis	Bacillus_simplex	0.0613	-	0.001
Barnesiella_intestinihominis	Bacillus_sp_OxB_1	0.0283	-	0.005
Barnesiella_intestinihominis	Bacillus_thermoamylovorans	0.0453	-	0.001
Barnesiella_intestinihominis	Bacillus_zhangzhouensis	0.0347	-	0.002
Barnesiella_intestinihominis	Gracilibacillus_dipsosauri	0.0432	-	0.001
Barnesiella_intestinihominis	Lysinibacillus_fusiformis	0.0396	-	0.004
Barnesiella_intestinihominis	Lysinibacillus_sphaericus	0.0323	-	0.009
Barnesiella_intestinihominis	Oceanobacillus_sp_E9	0.0436	-	0.001
Barnesiella_intestinihominis	Gemella_bergeri	0.0492	-	0.001
Barnesiella_intestinihominis	Gemella_haemolysans	0.0649	-	0.001
Barnesiella_intestinihominis	Gemella_morbillorum	0.0437	-	0.001
Barnesiella_intestinihominis	Gemella_sanguinis	0.0933	-	0.002
Barnesiella_intestinihominis	Brochothrix_thermosphacta	0.0392	-	0.001
Barnesiella_intestinihominis	Brevibacillus_agri	0.0457	-	0.001
Barnesiella_intestinihominis	Brevibacillus_brevis	0.0215	-	0.028
Barnesiella_intestinihominis	Brevibacillus_sp_OK042	0.0384	-	0.001
Barnesiella_intestinihominis	Paenibacillus_amylolyticus	0.0277	-	0.001
Barnesiella_intestinihominis	Paenibacillus_macerans	0.0431	-	0.001
Barnesiella_intestinihominis	Paenibacillus_pabuli	0.0432	-	0.001
Barnesiella_intestinihominis	Paenibacillus_pasadenensis	0.0393	-	0.002
Barnesiella_intestinihominis	Paenibacillus_vortex	0.0302	-	0.011
Barnesiella_intestinihominis	Bhargavaea_ginsengi	0.0365	-	0.001
Barnesiella_intestinihominis	Solibacillus_silvestris	0.0427	-	0.001
Barnesiella_intestinihominis	Sporosarcina_psychrophila	0.0281	-	0.003
Barnesiella_intestinihominis	Macrococcus_caseolyticus	0.0422	-	0.001
Barnesiella_intestinihominis	Staphylococcus_argenteus	0.0262	-	0.006
Barnesiella_intestinihominis	Staphylococcus_capitis	0.0453	-	0.001
Barnesiella_intestinihominis	Staphylococcus_caprae	0.034	-	0.001
Barnesiella_intestinihominis	Staphylococcus_cohnii	0.0332	-	0.001
Barnesiella_intestinihominis	Staphylococcus_epidermidis	0.0699	-	0.007
Barnesiella_intestinihominis	Staphylococcus_hominis	0.0696	-	0.003
Barnesiella_intestinihominis	Staphylococcus_lentus	0.0488	-	0.001
Barnesiella_intestinihominis	Staphylococcus_lugdunensis	0.0385	-	0.001
Barnesiella_intestinihominis	Staphylococcus_pettenkoferi	0.0257	-	0.007
Barnesiella_intestinihominis	Staphylococcus_sciuri	0.0291	-	0.001
Barnesiella_intestinihominis	Staphylococcus_simulans	0.0515	-	0.008
Barnesiella_intestinihominis	Staphylococcus_warneri	0.0445	-	0.001
Barnesiella_intestinihominis	Kroppenstedtia_eburnea	0.0322	-	0.001
Barnesiella_intestinihominis	Abiotrophia_defectiva	0.0409	-	0.001
Barnesiella_intestinihominis	Aerococcus_sanguinicola	0.0215	-	0.038
Barnesiella_intestinihominis	Aerococcus_urinae	0.0488	-	0.001
Barnesiella_intestinihominis	Aerococcus_viridans	0.0395	-	0.001
Barnesiella_intestinihominis	Eremococcus_coleocola	0.029	-	0.012
Barnesiella_intestinihominis	Facklamia_ignava	0.0653	-	0.005
Barnesiella_intestinihominis	Ignavigranum_ruoffiae	0.0281	-	0.001
Barnesiella_intestinihominis	Agitococcus_lubricus	0.0317	-	0.001
Barnesiella_intestinihominis	Carnobacterium_divergens	0.0319	-	0.005
Barnesiella_intestinihominis	Carnobacterium_maltaromaticum	0.0356	-	0.001
Barnesiella_intestinihominis	Granulicatella_adiacens	0.0432	-	0.001
Barnesiella_intestinihominis	Trichococcus_flocculiformis	0.0303	-	0.007
Barnesiella_intestinihominis	Bavariicoccus_seileri	0.0465	-	0.001
Barnesiella_intestinihominis	Enterococcus_asini	0.0789	-	0.002
Barnesiella_intestinihominis	Enterococcus_avium	0.1022	-	0.002
Barnesiella_intestinihominis	Enterococcus_canintestini	0.0643	-	0.005
Barnesiella_intestinihominis	Enterococcus_canis	0.037	-	0.001
Barnesiella_intestinihominis	Enterococcus_casseliflavus	0.0867	-	0.001
Barnesiella_intestinihominis	Enterococcus_dispar	0.0799	-	0.001
Barnesiella_intestinihominis	Enterococcus_faecium	0.0622	-	0.029
Barnesiella_intestinihominis	Enterococcus_gallinarum	0.1137	-	0.001
Barnesiella_intestinihominis	Enterococcus_gilvus	0.0441	-	0.001
Barnesiella_intestinihominis	Enterococcus_hirae	0.0238	-	0.035
Barnesiella_intestinihominis	Enterococcus_malodoratus	0.0522	-	0.001
Barnesiella_intestinihominis	Enterococcus_mundtii	0.0374	-	0.002
Barnesiella_intestinihominis	Enterococcus_pallens	0.0263	-	0.002
Barnesiella_intestinihominis	Enterococcus_phoeniculicola	0.0393	-	0.001
Barnesiella_intestinihominis	Enterococcus_raffinosus	0.068	-	0.001
Barnesiella_intestinihominis	Enterococcus_sp_3H8_DIV0648	0.0383	-	0.004
Barnesiella_intestinihominis	Enterococcus_thailandicus	0.0465	-	0.001
Barnesiella_intestinihominis	Lactobacillus_acidipiscis	0.0342	-	0.006
Barnesiella_intestinihominis	Lactobacillus_agilis	0.0531	-	0.001
Barnesiella_intestinihominis	Lactobacillus_algidus	0.0374	-	0.001
Barnesiella_intestinihominis	Lactobacillus_antri	0.0261	-	0.016
Barnesiella_intestinihominis	Lactobacillus_apis	0.053	-	0.009
Barnesiella_intestinihominis	Lactobacillus_brevis	0.045	-	0.015
Barnesiella_intestinihominis	Lactobacillus_camelliae	0.0444	-	0.001
Barnesiella_intestinihominis	Lactobacillus_coleohominis	0.0284	-	0.001
Barnesiella_intestinihominis	Lactobacillus_farciminis	0.0486	-	0.002
Barnesiella_intestinihominis	Lactobacillus_gastricus	0.036	-	0.001
Barnesiella_intestinihominis	Lactobacillus_helveticus	0.0431	-	0.001
Barnesiella_intestinihominis	Lactobacillus_iners	0.03	-	0.007
Barnesiella_intestinihominis	Lactobacillus_ingluviei	0.0288	-	0.002
Barnesiella_intestinihominis	Lactobacillus_kitasatonis	0.0267	-	0.007
Barnesiella_intestinihominis	Lactobacillus_kullabergensis	0.0295	-	0.003
Barnesiella_intestinihominis	Lactobacillus_melliventris	0.0446	-	0.001
Barnesiella_intestinihominis	Lactobacillus_nasuensis	0.048	-	0.001
Barnesiella_intestinihominis	Lactobacillus_panis	0.0423	-	0.001
Barnesiella_intestinihominis	Lactobacillus_pantheris	0.0422	-	0.001
Barnesiella_intestinihominis	Lactobacillus_parabuchneri	0.0434	-	0.001
Barnesiella_intestinihominis	Lactobacillus_paralimentarius	0.0404	-	0.001
Barnesiella_intestinihominis	Lactobacillus_pentosus	0.0586	-	0.004
Barnesiella_intestinihominis	Lactobacillus_rapi	0.0364	-	0.002
Barnesiella_intestinihominis	Lactobacillus_rogosae	0.0609	+	0.027
Barnesiella_intestinihominis	Lactobacillus_saerimneri	0.0423	-	0.004
Barnesiella_intestinihominis	Lactobacillus_sakei	0.0364	-	0.027
Barnesiella_intestinihominis	Lactobacillus_sanfranciscensis	0.0322	-	0.002
Barnesiella_intestinihominis	Pediococcus_argentinicus	0.0451	-	0.001
Barnesiella_intestinihominis	Pediococcus_pentosaceus	0.0445	-	0.002
Barnesiella_intestinihominis	Sharpea_azabuensis	0.0413	-	0.001
Barnesiella_intestinihominis	Leuconostoc_carnosum	0.0336	-	0.02
Barnesiella_intestinihominis	Leuconostoc_lactis	0.03	-	0.026
Barnesiella_intestinihominis	Leuconostoc_pseudomesenteroides	0.0295	-	0.007
Barnesiella_intestinihominis	Weissella_paramesenteroides	0.0544	-	0.001
Barnesiella_intestinihominis	Weissella_viridescens	0.0456	-	0.001
Barnesiella_intestinihominis	Lactococcus_garvieae	0.0444	-	0.001
Barnesiella_intestinihominis	Lactococcus_piscium	0.0295	-	0.003
Barnesiella_intestinihominis	Lactococcus_raffinolactis	0.0422	-	0.001
Barnesiella_intestinihominis	Streptococcus_equinus	0.0426	-	0.003
Barnesiella_intestinihominis	Streptococcus_gallolyticus	0.0673	-	0.005
Barnesiella_intestinihominis	Streptococcus_infantarius	0.0408	-	0.005
Barnesiella_intestinihominis	Streptococcus_lutetiensis	0.0712	-	0.014
Barnesiella_intestinihominis	Streptococcus_macedonicus	0.052	-	0.001
Barnesiella_intestinihominis	Streptococcus_massiliensis	0.0428	-	0.001
Barnesiella_intestinihominis	Streptococcus_mitis	0.0946	-	0.001
Barnesiella_intestinihominis	Streptococcus_parasanguinis	0.0739	-	0.02
Barnesiella_intestinihominis	Streptococcus_salivarius	0.0733	-	0.022
Barnesiella_intestinihominis	Streptococcus_salivarius_CAG_79	0.025	-	0.025
Barnesiella_intestinihominis	Streptococcus_sanguinis	0.0635	-	0.023
Barnesiella_intestinihominis	Streptococcus_sp_HMSC071D03	0.0436	-	0.001
Barnesiella_intestinihominis	Streptococcus_sp_HPH0090	0.0455	-	0.002
Barnesiella_intestinihominis	Streptococcus_viridans	0.0578	-	0.001
Barnesiella_intestinihominis	Catabacter_hongkongensis	0.073	-	0.011
Barnesiella_intestinihominis	Butyricicoccus_porcorum	0.0345	-	0.005
Barnesiella_intestinihominis	Butyricicoccus_pullicaecorum	0.0957	-	0.001
Barnesiella_intestinihominis	Butyribacterium_methylotrophicum	0.04	-	0.038
Barnesiella_intestinihominis	Clostridium_butyricum	0.0532	-	0.001
Barnesiella_intestinihominis	Clostridium_cadaveris	0.0428	-	0.001
Barnesiella_intestinihominis	Clostridium_disporicum	0.1023	+	0.001
Barnesiella_intestinihominis	Clostridium_neonatale	0.0412	-	0.001
Barnesiella_intestinihominis	Clostridium_sp_7_2_43FAA	0.0412	-	0.001
Barnesiella_intestinihominis	Clostridium_sp_CAG_167	0.1197	+	0.001
Barnesiella_intestinihominis	Clostridium_sp_CAG_242	0.0681	+	0.024
Barnesiella_intestinihominis	Clostridium_sp_CAG_253	0.0778	+	0.003
Barnesiella_intestinihominis	Clostridium_sp_CAG_411	0.0416	+	0.039
Barnesiella_intestinihominis	Clostridium_sp_CAG_413	0.0602	+	0.012
Barnesiella_intestinihominis	Clostridium_sp_CAG_58	0.1006	+	0.001
Barnesiella_intestinihominis	Clostridium_sp_CAG_590	0.0338	-	0.008
Barnesiella_intestinihominis	Clostridium_sp_MSTE9	0.0551	-	0.001
Barnesiella_intestinihominis	Hungatella_hathewayi	0.166	-	0.001
Barnesiella_intestinihominis	Lactonifactor_longoviformis	0.1521	-	0.001
Barnesiella_intestinihominis	Eubacterium_brachy	0.0459	-	0.007
Barnesiella_intestinihominis	Eubacterium_infirmum	0.0363	-	0.006
Barnesiella_intestinihominis	Eubacterium_nodatum	0.0334	-	0.001
Barnesiella_intestinihominis	Eubacterium_saphenum	0.0398	-	0.001
Barnesiella_intestinihominis	Eubacterium_sulci	0.0575	-	0.006
Barnesiella_intestinihominis	Clostridiales_bacterium_CHKCI006	0.0625	-	0.002
Barnesiella_intestinihominis	Intestinimonas_butyriciproducens	0.0629	+	0.047
Barnesiella_intestinihominis	Lawsonibacter_asaccharolyticus	0.1022	+	0.003
Barnesiella_intestinihominis	Anaerofustis_stercorihominis	0.0771	-	0.005
Barnesiella_intestinihominis	Eubacteriaceae_bacterium_CHKCI005	0.0649	-	0.003
Barnesiella_intestinihominis	Eubacterium_coprostanoligenes	0.0422	-	0.001
Barnesiella_intestinihominis	Eubacterium_dolichum_CAG_375	0.0928	-	0.003
Barnesiella_intestinihominis	Eubacterium_eligens	0.2045	+	0.001
Barnesiella_intestinihominis	Eubacterium_hallii	0.1318	+	0.001
Barnesiella_intestinihominis	Eubacterium_maltosivorans	0.035	-	0.009
Barnesiella_intestinihominis	Eubacterium_ramulus	0.0828	+	0.006
Barnesiella_intestinihominis	Eubacterium_sp_CAG_180	0.0745	+	0.011
Barnesiella_intestinihominis	Eubacterium_ventriosum	0.1495	+	0.001
Barnesiella_intestinihominis	Pseudoramibacter_alactolyticus	0.0462	-	0.001
Barnesiella_intestinihominis	Anaerocolumna_aminovalerica	0.0386	-	0.001
Barnesiella_intestinihominis	Anaerostipes_caccae	0.1338	-	0.001
Barnesiella_intestinihominis	Anaerostipes_hadrus	0.1391	+	0.001
Barnesiella_intestinihominis	Anaerostipes_sp_494a	0.03	-	0.007
Barnesiella_intestinihominis	Anaerotignum_lactatifermentans	0.0935	-	0.002
Barnesiella_intestinihominis	Blautia_coccoides	0.2004	-	0.001
Barnesiella_intestinihominis	Blautia_hansenii	0.1518	-	0.001
Barnesiella_intestinihominis	Blautia_hydrogenotrophica	0.0716	-	0.017
Barnesiella_intestinihominis	Blautia_obeum	0.1675	+	0.001
Barnesiella_intestinihominis	Blautia_producta	0.1959	-	0.001
Barnesiella_intestinihominis	Blautia_sp_CAG_257	0.2152	-	0.001
Barnesiella_intestinihominis	Blautia_sp_N6H1_15	0.0857	-	0.002
Barnesiella_intestinihominis	Ruminococcus_gnavus	0.2311	-	0.001
Barnesiella_intestinihominis	Ruminococcus_torques	0.1619	+	0.001
Barnesiella_intestinihominis	Butyrivibrio_crossotus	0.0854	+	0.003
Barnesiella_intestinihominis	Butyrivibrio_sp_CAG_318	0.1126	+	0.001
Barnesiella_intestinihominis	Catonella_morbi	0.0391	-	0.001
Barnesiella_intestinihominis	Coprococcus_catus	0.2054	+	0.001
Barnesiella_intestinihominis	Coprococcus_comes	0.2029	+	0.001
Barnesiella_intestinihominis	Coprococcus_eutactus	0.1039	+	0.001
Barnesiella_intestinihominis	Dorea_formicigenerans	0.2134	+	0.001
Barnesiella_intestinihominis	Dorea_longicatena	0.2069	+	0.001
Barnesiella_intestinihominis	Dorea_sp_CAG_317	0.1515	-	0.001
Barnesiella_intestinihominis	Eisenbergiella_massiliensis	0.1407	-	0.001
Barnesiella_intestinihominis	Faecalicatena_contorta	0.037	-	0.001
Barnesiella_intestinihominis	Faecalicatena_orotica	0.0703	-	0.003
Barnesiella_intestinihominis	Fusicatenibacter_saccharivorans	0.1004	+	0.003
Barnesiella_intestinihominis	Johnsonella_ignava	0.0285	-	0.002
Barnesiella_intestinihominis	Lachnoanaerobaculum_saburreum	0.04	-	0.001
Barnesiella_intestinihominis	Clostridium_aldenense	0.1594	-	0.001
Barnesiella_intestinihominis	Clostridium_bolteae	0.0686	-	0.022
Barnesiella_intestinihominis	Clostridium_citroniae	0.1507	-	0.001
Barnesiella_intestinihominis	Clostridium_clostridioforme	0.2239	-	0.001
Barnesiella_intestinihominis	Clostridium_lavalense	0.1508	-	0.001
Barnesiella_intestinihominis	Clostridium_scindens	0.2224	-	0.001
Barnesiella_intestinihominis	Clostridium_symbiosum	0.2355	-	0.001
Barnesiella_intestinihominis	Lachnoclostridium_phytofermentans	0.0415	-	0.001
Barnesiella_intestinihominis	Lachnoclostridium_sp_An14	0.0421	-	0.036
Barnesiella_intestinihominis	Lachnoclostridium_sp_An181	0.0407	-	0.006
Barnesiella_intestinihominis	Lachnoclostridium_sp_An298	0.0441	-	0.001
Barnesiella_intestinihominis	Lachnoclostridium_sp_An76	0.0449	-	0.002
Barnesiella_intestinihominis	Lachnospira_pectinoschiza	0.1271	+	0.001
Barnesiella_intestinihominis	Eubacterium_rectale	0.0748	+	0.016
Barnesiella_intestinihominis	Lachnospiraceae_bacterium_2_1_46FAA	0.0652	-	0.006
Barnesiella_intestinihominis	Marvinbryantia_formatexigens	0.0503	-	0.007
Barnesiella_intestinihominis	Murimonas_intestini	0.1161	-	0.001
Barnesiella_intestinihominis	Oribacterium_parvum	0.0378	-	0.002
Barnesiella_intestinihominis	Oribacterium_sinus	0.0431	-	0.001
Barnesiella_intestinihominis	Robinsoniella_sp_RHS	0.0394	-	0.011
Barnesiella_intestinihominis	Roseburia_faecis	0.0929	+	0.004
Barnesiella_intestinihominis	Roseburia_hominis	0.1065	+	0.002
Barnesiella_intestinihominis	Roseburia_inulinivorans	0.1676	+	0.001
Barnesiella_intestinihominis	Roseburia_sp_CAG_182	0.0701	+	0.012
Barnesiella_intestinihominis	Roseburia_sp_CAG_309	0.0849	+	0.001
Barnesiella_intestinihominis	Sellimonas_intestinalis	0.1965	-	0.001
Barnesiella_intestinihominis	Shuttleworthia_satelles	0.0216	-	0.021
Barnesiella_intestinihominis	Stomatobaculum_longum	0.0444	-	0.001
Barnesiella_intestinihominis	Tyzzerella_sp_An114	0.0398	-	0.001
Barnesiella_intestinihominis	Oscillibacter_sp_57_20	0.2431	+	0.001
Barnesiella_intestinihominis	Oscillibacter_sp_CAG_241	0.2442	+	0.001
Barnesiella_intestinihominis	Desulfotomaculum_ruminis	0.0376	-	0.001
Barnesiella_intestinihominis	Peptococcus_niger	0.0579	-	0.031
Barnesiella_intestinihominis	Clostridioides_difficile	0.0545	-	0.016
Barnesiella_intestinihominis	Intestinibacter_bartlettii	0.0795	-	0.006
Barnesiella_intestinihominis	Paeniclostridium_sordellii	0.0196	-	0.022
Barnesiella_intestinihominis	Paraclostridium_bifermentans	0.0413	-	0.001
Barnesiella_intestinihominis	Clostridium_hiranonis	0.0672	-	0.001
Barnesiella_intestinihominis	Romboutsia_hominis	0.0299	-	0.001
Barnesiella_intestinihominis	Terrisporobacter_othiniensis	0.0802	-	0.001
Barnesiella_intestinihominis	Agathobaculum_butyriciproducens	0.142	+	0.001
Barnesiella_intestinihominis	Anaerofilum_sp_An201	0.0571	-	0.013
Barnesiella_intestinihominis	Anaerotruncus_colihominis	0.0972	-	0.003
Barnesiella_intestinihominis	Faecalibacterium_prausnitzii	0.1616	+	0.001
Barnesiella_intestinihominis	Flavonifractor_plautii	0.1944	-	0.001
Barnesiella_intestinihominis	Flavonifractor_sp_An100	0.0785	+	0.001
Barnesiella_intestinihominis	Gemmiger_formicilis	0.242	+	0.001
Barnesiella_intestinihominis	Gemmiger_sp_An194	0.0548	-	0.007
Barnesiella_intestinihominis	Gemmiger_sp_An50	0.0474	-	0.001
Barnesiella_intestinihominis	Gemmiger_sp_An87	0.044	-	0.027
Barnesiella_intestinihominis	Clostridium_methylpentosum	0.0572	-	0.04
Barnesiella_intestinihominis	Eubacterium_siraeum	0.1531	+	0.001
Barnesiella_intestinihominis	Ruminococcaceae_bacterium_D5	0.2146	+	0.001
Barnesiella_intestinihominis	Ruminococcus_bicirculans	0.1527	+	0.001
Barnesiella_intestinihominis	Ruminococcus_bromii	0.0702	+	0.02
Barnesiella_intestinihominis	Ruminococcus_lactaris	0.0714	+	0.022
Barnesiella_intestinihominis	Ruminococcus_sp_CAG_563	0.0281	-	0.003
Barnesiella_intestinihominis	Subdoligranulum_variabile	0.045	-	0.001
Barnesiella_intestinihominis	Absiella_dolichum	0.1001	-	0.001
Barnesiella_intestinihominis	Bulleidia_extructa	0.0254	-	0.004
Barnesiella_intestinihominis	Candidatus_Stoquefichus_sp_KLE1796	0.1089	-	0.002
Barnesiella_intestinihominis	Catenibacterium_mitsuokai	0.0832	+	0.007
Barnesiella_intestinihominis	Clostridium_cocleatum	0.0462	-	0.001
Barnesiella_intestinihominis	Clostridium_innocuum	0.1634	-	0.001
Barnesiella_intestinihominis	Clostridium_spiroforme	0.08	-	0.01
Barnesiella_intestinihominis	Erysipelatoclostridium_ramosum	0.1902	-	0.001
Barnesiella_intestinihominis	Erysipelothrix_larvae	0.0562	-	0.014
Barnesiella_intestinihominis	Faecalibaculum_rodentium	0.0352	-	0.001
Barnesiella_intestinihominis	Faecalitalea_cylindroides	0.0732	+	0.015
Barnesiella_intestinihominis	Holdemanella_biformis	0.1896	+	0.001
Barnesiella_intestinihominis	Firmicutes_bacterium_CAG_110	0.2356	+	0.001
Barnesiella_intestinihominis	Firmicutes_bacterium_CAG_170	0.0787	+	0.002
Barnesiella_intestinihominis	Firmicutes_bacterium_CAG_238	0.0485	+	0.036
Barnesiella_intestinihominis	Firmicutes_bacterium_CAG_424	0.0866	-	0.008
Barnesiella_intestinihominis	Firmicutes_bacterium_CAG_646	0.0758	-	0.001
Barnesiella_intestinihominis	Firmicutes_bacterium_CAG_791	0.0387	-	0.001
Barnesiella_intestinihominis	Firmicutes_bacterium_CAG_83	0.1498	+	0.001
Barnesiella_intestinihominis	Firmicutes_bacterium_CAG_95	0.086	+	0.002
Barnesiella_intestinihominis	Acidaminococcus_intestini	0.0718	+	0.014
Barnesiella_intestinihominis	Acidaminococcus_sp_CAG_542	0.0482	-	0.001
Barnesiella_intestinihominis	Phascolarctobacterium_succinatutens	0.1346	+	0.001
Barnesiella_intestinihominis	Mitsuokella_jalaludinii	0.0324	-	0.01
Barnesiella_intestinihominis	Allisonella_histaminiformans	0.0511	+	0.047
Barnesiella_intestinihominis	Dialister_invisus	0.0753	-	0.011
Barnesiella_intestinihominis	Dialister_micraerophilus	0.0542	-	0.009
Barnesiella_intestinihominis	Megasphaera_cerevisiae	0.0608	-	0.002
Barnesiella_intestinihominis	Megasphaera_micronuciformis	0.0611	-	0.001
Barnesiella_intestinihominis	Megasphaera_sp_BV3C16_1	0.0543	-	0.004
Barnesiella_intestinihominis	Megasphaera_sp_MJR8396C	0.0603	-	0.049
Barnesiella_intestinihominis	Megasphaera_stantonii	0.0313	-	0.008
Barnesiella_intestinihominis	Veillonella_denticariosi	0.0261	-	0.003
Barnesiella_intestinihominis	Veillonella_dispar	0.0582	-	0.033
Barnesiella_intestinihominis	Veillonella_rogosae	0.0443	-	0.001
Barnesiella_intestinihominis	Veillonella_sp_T11011_6	0.051	-	0.022
Barnesiella_intestinihominis	Veillonella_tobetsuensis	0.0456	-	0.001
Barnesiella_intestinihominis	Veillonellaceae_bacterium_DNF00626	0.0658	-	0.001
Barnesiella_intestinihominis	Anaerococcus_nagyae	0.0344	-	0.016
Barnesiella_intestinihominis	Anaerococcus_tetradius	0.0441	-	0.004
Barnesiella_intestinihominis	Parvimonas_sp_oral_taxon_110	0.0299	-	0.004
Barnesiella_intestinihominis	Peptoniphilus_sp_DNF00840	0.0365	-	0.019
Barnesiella_intestinihominis	Tissierellia_bacterium_KA00581	0.0378	-	0.008
Barnesiella_intestinihominis	Cetobacterium_somerae	0.0409	-	0.003
Barnesiella_intestinihominis	Fusobacterium_gonidiaformans	0.0408	-	0.001
Barnesiella_intestinihominis	Fusobacterium_nucleatum	0.0604	-	0.005
Barnesiella_intestinihominis	Fusobacterium_periodonticum	0.0487	-	0.001
Barnesiella_intestinihominis	Fusobacterium_ulcerans	0.0667	-	0.007
Barnesiella_intestinihominis	Fusobacterium_varium	0.0412	-	0.042
Barnesiella_intestinihominis	Victivallis_vadensis	0.1489	+	0.001
Barnesiella_intestinihominis	Alphaproteobacteria_bacterium_HGW_Alphaproteobacteria_17	0.051	-	0.001
Barnesiella_intestinihominis	Brevundimonas_naejangsanensis	0.0422	-	0.001
Barnesiella_intestinihominis	Brevundimonas_subvibrioides	0.0255	-	0.028
Barnesiella_intestinihominis	Caulobacter_sp_FWC26	0.0461	-	0.001
Barnesiella_intestinihominis	Aureimonas_altamirensis	0.0396	-	0.002
Barnesiella_intestinihominis	Bosea_lupini	0.0355	-	0.001
Barnesiella_intestinihominis	Bosea_vaviloviae	0.042	-	0.006
Barnesiella_intestinihominis	Ochrobactrum_haematophilum	0.0218	-	0.042
Barnesiella_intestinihominis	Ochrobactrum_intermedium	0.0358	-	0.009
Barnesiella_intestinihominis	Ochrobactrum_pseudogrignonense	0.0257	-	0.006
Barnesiella_intestinihominis	Ochrobactrum_sp_P6BS_III	0.0382	-	0.001
Barnesiella_intestinihominis	Methylobacterium_phyllosphaerae	0.0413	-	0.001
Barnesiella_intestinihominis	Methylobacterium_radiotolerans	0.0519	-	0.001
Barnesiella_intestinihominis	Methylorubrum_extorquens	0.0329	-	0.004
Barnesiella_intestinihominis	Methylorubrum_populi	0.0502	-	0.001
Barnesiella_intestinihominis	Mesorhizobium_sp_UASWS1009	0.0497	-	0.001
Barnesiella_intestinihominis	Agrobacterium_deltaense	0.0283	-	0.002
Barnesiella_intestinihominis	Agrobacterium_fabrum	0.0237	-	0.005
Barnesiella_intestinihominis	Agrobacterium_salinitolerans	0.0452	-	0.001
Barnesiella_intestinihominis	Agrobacterium_tumefaciens	0.0308	-	0.049
Barnesiella_intestinihominis	Ensifer_adhaerens	0.0392	-	0.002
Barnesiella_intestinihominis	Rhizobium_naphthalenivorans	0.0382	-	0.001
Barnesiella_intestinihominis	Haematobacter_massiliensis	0.0458	-	0.001
Barnesiella_intestinihominis	Haematobacter_missouriensis	0.0428	-	0.001
Barnesiella_intestinihominis	Paracoccus_aminovorans	0.0365	-	0.002
Barnesiella_intestinihominis	Roseomonas_gilardii	0.0412	-	0.002
Barnesiella_intestinihominis	Roseomonas_mucosa	0.0234	-	0.009
Barnesiella_intestinihominis	Roseomonas_rosea	0.0486	-	0.001
Barnesiella_intestinihominis	Enhydrobacter_aerosaccus	0.0387	-	0.005
Barnesiella_intestinihominis	Blastomonas_sp	0.0267	-	0.033
Barnesiella_intestinihominis	Sphingomonas_ginsenosidimutans	0.042	-	0.001
Barnesiella_intestinihominis	Sphingomonas_koreensis	0.0305	-	0.043
Barnesiella_intestinihominis	Sphingomonas_sp_Ag1	0.0422	-	0.001
Barnesiella_intestinihominis	Sphingomonas_sp_KC8	0.0234	-	0.008
Barnesiella_intestinihominis	Sphingomonas_sp_OV641	0.0362	-	0.001
Barnesiella_intestinihominis	Sphingopyxis_sp_H050	0.0461	-	0.001
Barnesiella_intestinihominis	Sphingopyxis_sp_LC81	0.0436	-	0.001
Barnesiella_intestinihominis	Sphingopyxis_sp_QXT_31	0.0368	-	0.001
Barnesiella_intestinihominis	Achromobacter_mucicolens	0.0346	-	0.013
Barnesiella_intestinihominis	Bordetella_genomosp_2	0.0418	-	0.001
Barnesiella_intestinihominis	Eoetvoesia_caeni	0.0387	-	0.002
Barnesiella_intestinihominis	Kerstersia_gyiorum	0.0372	-	0.001
Barnesiella_intestinihominis	Pelistega_indica	0.0313	-	0.001
Barnesiella_intestinihominis	Lautropia_mirabilis	0.0384	-	0.001
Barnesiella_intestinihominis	Leptothrix_ochracea	0.0292	-	0.001
Barnesiella_intestinihominis	Comamonas_aquatica	0.0438	-	0.001
Barnesiella_intestinihominis	Comamonas_sp_JNW	0.0249	-	0.023
Barnesiella_intestinihominis	Comamonas_terrigena	0.0316	-	0.007
Barnesiella_intestinihominis	Oxalobacter_formigenes	0.0892	+	0.001
Barnesiella_intestinihominis	Sutterella_parvirubra	0.0643	+	0.016
Barnesiella_intestinihominis	Eikenella_corrodens	0.0449	-	0.001
Barnesiella_intestinihominis	Neisseria_flavescens	0.0235	-	0.002
Barnesiella_intestinihominis	Neisseria_sicca	0.045	-	0.001
Barnesiella_intestinihominis	Prolinoborus_fasciculus	0.0263	-	0.047
Barnesiella_intestinihominis	Methyloversatilis_universalis	0.0401	-	0.001
Barnesiella_intestinihominis	Desulfobulbus_oralis	0.0321	-	0.001
Barnesiella_intestinihominis	Bilophila_wadsworthia	0.1277	+	0.001
Barnesiella_intestinihominis	Desulfovibrio_legallii	0.0355	-	0.012
Barnesiella_intestinihominis	Desulfovibrio_piger	0.1346	+	0.001
Barnesiella_intestinihominis	Desulfovibrio_sp_An276	0.0248	-	0.016
Barnesiella_intestinihominis	Desulfovibrio_sp_MES5	0.0407	-	0.003
Barnesiella_intestinihominis	Desulfovibrionaceae_bacterium	0.1193	+	0.001
Barnesiella_intestinihominis	Arcobacter_butzleri	0.0203	-	0.048
Barnesiella_intestinihominis	Arcobacter_cryaerophilus	0.0408	-	0.001
Barnesiella_intestinihominis	Campylobacter_coli	0.0208	-	0.016
Barnesiella_intestinihominis	Campylobacter_concisus	0.0352	-	0.001
Barnesiella_intestinihominis	Campylobacter_curvus	0.0416	-	0.002
Barnesiella_intestinihominis	Campylobacter_gracilis	0.097	-	0.001
Barnesiella_intestinihominis	Campylobacter_upsaliensis	0.0383	-	0.001
Barnesiella_intestinihominis	Aeromonas_caviae	0.0363	-	0.007
Barnesiella_intestinihominis	Aeromonas_media	0.0311	-	0.014
Barnesiella_intestinihominis	Succinatimonas_hippei	0.0308	-	0.011
Barnesiella_intestinihominis	Plesiomonas_shigelloides	0.0285	-	0.003
Barnesiella_intestinihominis	Atlantibacter_hermannii	0.0547	-	0.001
Barnesiella_intestinihominis	Citrobacter_amalonaticus	0.068	-	0.018
Barnesiella_intestinihominis	Citrobacter_farmeri	0.0746	-	0.009
Barnesiella_intestinihominis	Citrobacter_portucalensis	0.0551	-	0.046
Barnesiella_intestinihominis	Citrobacter_sp_MGH106	0.0312	-	0.023
Barnesiella_intestinihominis	Citrobacter_werkmanii	0.0927	-	0.001
Barnesiella_intestinihominis	Cronobacter_turicensis	0.0241	-	0.003
Barnesiella_intestinihominis	Enterobacter_bugandensis	0.0259	-	0.017
Barnesiella_intestinihominis	Enterobacter_sp_RIT_418	0.0294	-	0.001
Barnesiella_intestinihominis	Escherichia_albertii	0.0448	-	0.001
Barnesiella_intestinihominis	Escherichia_coli	0.0936	+	0.037
Barnesiella_intestinihominis	Escherichia_fergusonii	0.0433	-	0.013
Barnesiella_intestinihominis	Klebsiella_grimontii	0.044	-	0.001
Barnesiella_intestinihominis	Klebsiella_variicola_CAG_634	0.0435	-	0.001
Barnesiella_intestinihominis	Kluyvera_cryocrescens	0.0459	-	0.007
Barnesiella_intestinihominis	Kluyvera_georgiana	0.0576	-	0.002
Barnesiella_intestinihominis	Leclercia_adecarboxylata	0.0471	-	0.001
Barnesiella_intestinihominis	Kluyvera_intestini	0.0325	-	0.001
Barnesiella_intestinihominis	Pluralibacter_gergoviae	0.0469	-	0.001
Barnesiella_intestinihominis	Pseudescherichia_vulneris	0.0251	-	0.008
Barnesiella_intestinihominis	Pseudocitrobacter_faecalis	0.0541	-	0.001
Barnesiella_intestinihominis	Raoultella_terrigena	0.0365	-	0.003
Barnesiella_intestinihominis	Salmonella_enterica	0.0503	-	0.001
Barnesiella_intestinihominis	Siccibacter_turicensis	0.0442	-	0.001
Barnesiella_intestinihominis	Pantoea_agglomerans	0.0386	-	0.001
Barnesiella_intestinihominis	Pantoea_dispersa	0.0288	-	0.003
Barnesiella_intestinihominis	Hafnia_alvei	0.0383	-	0.011
Barnesiella_intestinihominis	Morganella_morganii	0.0831	-	0.002
Barnesiella_intestinihominis	Proteus_hauseri	0.066	-	0.005
Barnesiella_intestinihominis	Proteus_mirabilis	0.0883	-	0.002
Barnesiella_intestinihominis	Providencia_alcalifaciens	0.0321	-	0.002
Barnesiella_intestinihominis	Providencia_rettgeri	0.0513	-	0.006
Barnesiella_intestinihominis	Providencia_sneebia	0.0442	-	0.001
Barnesiella_intestinihominis	Providencia_stuartii	0.0196	-	0.041
Barnesiella_intestinihominis	Serratia_marcescens	0.0272	-	0.049
Barnesiella_intestinihominis	Serratia_ureilytica	0.0383	-	0.001
Barnesiella_intestinihominis	Hydrocarboniphaga_effusa	0.0422	-	0.001
Barnesiella_intestinihominis	Aggregatibacter_segnis	0.0244	-	0.02
Barnesiella_intestinihominis	Haemophilus_haemolyticus	0.0276	-	0.001
Barnesiella_intestinihominis	Haemophilus_pittmaniae	0.0274	-	0.003
Barnesiella_intestinihominis	Acinetobacter_guillouiae	0.0537	-	0.001
Barnesiella_intestinihominis	Acinetobacter_lactucae	0.0434	-	0.001
Barnesiella_intestinihominis	Acinetobacter_nosocomialis	0.0311	-	0.01
Barnesiella_intestinihominis	Acinetobacter_parvus	0.0236	-	0.04
Barnesiella_intestinihominis	Acinetobacter_pittii	0.0555	-	0.001
Barnesiella_intestinihominis	Acinetobacter_radioresistens	0.0299	-	0.001
Barnesiella_intestinihominis	Acinetobacter_schindleri	0.0494	-	0.001
Barnesiella_intestinihominis	Acinetobacter_sp_TGL_Y2	0.0334	-	0.001
Barnesiella_intestinihominis	Acinetobacter_variabilis	0.044	-	0.001
Barnesiella_intestinihominis	Moraxella_osloensis	0.0501	-	0.004
Barnesiella_intestinihominis	Pseudomonas_alcaliphila	0.0452	-	0.001
Barnesiella_intestinihominis	Pseudomonas_delhiensis	0.0331	-	0.001
Barnesiella_intestinihominis	Pseudomonas_fluorescens_group	0.044	-	0.003
Barnesiella_intestinihominis	Pseudomonas_mohnii	0.0447	-	0.001
Barnesiella_intestinihominis	Pseudomonas_otitidis	0.0458	-	0.001
Barnesiella_intestinihominis	Pseudomonas_parafulva	0.0417	-	0.001
Barnesiella_intestinihominis	Pseudomonas_simiae	0.0181	-	0.049
Barnesiella_intestinihominis	Pseudomonas_soli	0.0482	-	0.001
Barnesiella_intestinihominis	Pseudomonas_sp_21	0.0514	-	0.001
Barnesiella_intestinihominis	Pseudomonas_sp_57B_090624	0.0234	-	0.034
Barnesiella_intestinihominis	Pseudomonas_sp_T	0.0429	-	0.001
Barnesiella_intestinihominis	Pseudomonas_versuta	0.0435	-	0.001
Barnesiella_intestinihominis	Pseudoxanthomonas_sp_CF385	0.0319	-	0.001
Barnesiella_intestinihominis	Pseudoxanthomonas_sp_Root65	0.0402	-	0.001
Barnesiella_intestinihominis	Stenotrophomonas_nitritireducens	0.0235	-	0.044
Barnesiella_intestinihominis	Stenotrophomonas_pavanii	0.0415	-	0.001
Barnesiella_intestinihominis	Stenotrophomonas_sp_BIIR7	0.0311	-	0.009
Barnesiella_intestinihominis	Stenotrophomonas_sp_KCTC_12332	0.0424	-	0.001
Barnesiella_intestinihominis	Pseudomonas_geniculata	0.0295	-	0.001
Barnesiella_intestinihominis	Brachyspira_pilosicoli	0.0462	-	0.001
Barnesiella_intestinihominis	Brachyspira_sp_CAG_700	0.0279	-	0.021
Barnesiella_intestinihominis	Cloacibacillus_evryensis	0.0731	+	0.011
Barnesiella_intestinihominis	Cloacibacillus_porcorum	0.1025	+	0.001
Barnesiella_intestinihominis	Mycoplasma_hominis	0.0289	-	0.002
Barnesiella_intestinihominis	Akkermansia_muciniphila	0.09	+	0.003
Barnesiella_intestinihominis	Aspergillus_arachidicola	0.0278	-	0.001
Barnesiella_intestinihominis	Aspergillus_campestris	0.0372	-	0.001
Barnesiella_intestinihominis	Aspergillus_candidus	0.0375	-	0.002
Barnesiella_intestinihominis	Aspergillus_flavus	0.027	-	0.002
Barnesiella_intestinihominis	Aspergillus_niger	0.0399	-	0.001
Barnesiella_intestinihominis	Aspergillus_nomius	0.0328	-	0.001
Barnesiella_intestinihominis	Aspergillus_oryzae	0.0265	-	0.002
Barnesiella_intestinihominis	Aspergillus_ruber	0.0358	-	0.001
Barnesiella_intestinihominis	Aspergillus_welwitschiae	0.0438	-	0.001
Barnesiella_intestinihominis	Candida_dubliniensis	0.0511	-	0.001
Barnesiella_intestinihominis	Candida_tropicalis	0.057	-	0.003
Barnesiella_intestinihominis	Saccharomyces_cerevisiae	0.0404	-	0.015
Coprobacter_fastidiosus	Coprobacter_secundus	0.0756	+	0.005
Coprobacter_fastidiosus	Dysgonomonas_mossii	0.0206	-	0.024
Coprobacter_fastidiosus	Dysgonomonas_sp_37_18	0.017	-	0.019
Coprobacter_fastidiosus	Muribaculum_intestinale	0.0201	-	0.039
Coprobacter_fastidiosus	Butyricimonas_synergistica	0.1593	+	0.001
Coprobacter_fastidiosus	Butyricimonas_virosa	0.2075	+	0.001
Coprobacter_fastidiosus	Odoribacter_splanchnicus	0.1902	+	0.001
Coprobacter_fastidiosus	Porphyromonas_canoris	0.0221	-	0.006
Coprobacter_fastidiosus	Alloprevotella_tannerae	0.0318	-	0.039
Coprobacter_fastidiosus	Paraprevotella_clara	0.0567	+	0.037
Coprobacter_fastidiosus	Paraprevotella_xylaniphila	0.1602	+	0.001
Coprobacter_fastidiosus	Prevotella_buccae	0.0362	-	0.024
Coprobacter_fastidiosus	Prevotella_copri	0.106	+	0.001
Coprobacter_fastidiosus	Prevotella_corporis	0.1007	+	0.002
Coprobacter_fastidiosus	Prevotella_melaninogenica	0.0236	-	0.001
Coprobacter_fastidiosus	Prevotella_nigrescens	0.0254	-	0.016
Coprobacter_fastidiosus	Prevotella_oralis	0.0206	-	0.011
Coprobacter_fastidiosus	Prevotella_oris	0.0262	-	0.049
Coprobacter_fastidiosus	Prevotella_salivae	0.0197	-	0.026
Coprobacter_fastidiosus	Prevotella_sp_AM42_24	0.0385	-	0.029
Coprobacter_fastidiosus	Prevotella_sp_CAG_1031	0.0976	+	0.003
Coprobacter_fastidiosus	Prevotella_sp_CAG_1124	0.0235	-	0.046
Coprobacter_fastidiosus	Prevotella_sp_CAG_1185	0.0428	+	0.04
Coprobacter_fastidiosus	Prevotella_sp_CAG_755	0.0234	-	0.018
Coprobacter_fastidiosus	Prevotella_sp_oral_taxon_306	0.0236	-	0.029
Coprobacter_fastidiosus	Alistipes_indistinctus	0.16	+	0.001
Coprobacter_fastidiosus	Alistipes_inops	0.1242	+	0.001
Coprobacter_fastidiosus	Alistipes_putredinis	0.1415	+	0.001
Coprobacter_fastidiosus	Alistipes_shahii	0.1822	+	0.001
Coprobacter_fastidiosus	Alistipes_sp_An66	0.0224	-	0.031
Coprobacter_fastidiosus	Alistipes_sp_CAG_831	0.0315	-	0.033
Coprobacter_fastidiosus	Parabacteroides_chinchillae	0.0188	-	0.005
Coprobacter_fastidiosus	Parabacteroides_distasonis	0.0834	+	0.005
Coprobacter_fastidiosus	Parabacteroides_goldsteinii	0.096	+	0.002
Coprobacter_fastidiosus	Parabacteroides_merdae	0.1056	+	0.001
Coprobacter_fastidiosus	Parabacteroides_sp_426_9	0.0261	-	0.033
Coprobacter_fastidiosus	Parabacteroides_sp_CAG_409	0.0553	+	0.03
Coprobacter_fastidiosus	Candidatus_Amoebophilus_asiaticus	0.0214	-	0.018
Coprobacter_fastidiosus	Chryseobacterium_hominis	0.0234	-	0.022
Coprobacter_fastidiosus	Chryseobacterium_taihuense	0.0277	-	0.036
Coprobacter_fastidiosus	Cruoricaptor_ignavus	0.0191	-	0.044
Coprobacter_fastidiosus	Flavobacterium_lindanitolerans	0.021	-	0.035
Coprobacter_fastidiosus	Flavobacterium_oncorhynchi	0.0172	-	0.025
Coprobacter_fastidiosus	Pedobacter_africanus	0.0208	-	0.019
Coprobacter_fastidiosus	Sphingobacterium_cellulitidis	0.0256	-	0.034
Coprobacter_fastidiosus	Sphingobacterium_nematocida	0.0179	-	0.028
Coprobacter_fastidiosus	Sphingobacterium_spiritivorum	0.0224	-	0.04
Coprobacter_fastidiosus	Bacillaceae_bacterium_EAG3	0.0213	-	0.009
Coprobacter_fastidiosus	Bacillus_aerius	0.0195	-	0.012
Coprobacter_fastidiosus	Bacillus_altitudinis	0.0223	-	0.017
Coprobacter_fastidiosus	Bacillus_clausii	0.0386	-	0.027
Coprobacter_fastidiosus	Bacillus_coagulans	0.0161	-	0.044
Coprobacter_fastidiosus	Bacillus_firmus	0.02	-	0.014
Coprobacter_fastidiosus	Bacillus_marisflavi	0.0167	-	0.048
Coprobacter_fastidiosus	Bacillus_murimartini	0.0199	-	0.017
Coprobacter_fastidiosus	Bacillus_oceanisediminis	0.0199	-	0.032
Coprobacter_fastidiosus	Bacillus_pseudalcaliphilus	0.0236	-	0.003
Coprobacter_fastidiosus	Bacillus_safensis	0.0251	-	0.027
Coprobacter_fastidiosus	Bacillus_simplex	0.0329	-	0.019
Coprobacter_fastidiosus	Bacillus_thermoamylovorans	0.0204	-	0.015
Coprobacter_fastidiosus	Gracilibacillus_dipsosauri	0.0173	-	0.024
Coprobacter_fastidiosus	Lysinibacillus_fusiformis	0.0275	-	0.037
Coprobacter_fastidiosus	Lysinibacillus_sphaericus	0.0296	-	0.027
Coprobacter_fastidiosus	Gemella_bergeri	0.0198	-	0.019
Coprobacter_fastidiosus	Brochothrix_thermosphacta	0.0237	-	0.014
Coprobacter_fastidiosus	Brevibacillus_brevis	0.0246	-	0.029
Coprobacter_fastidiosus	Brevibacillus_sp_OK042	0.0187	-	0.027
Coprobacter_fastidiosus	Paenibacillus_amylolyticus	0.0237	-	0.021
Coprobacter_fastidiosus	Paenibacillus_lautus	0.0319	-	0.024
Coprobacter_fastidiosus	Paenibacillus_macerans	0.0237	-	0.007
Coprobacter_fastidiosus	Bhargavaea_ginsengi	0.0194	-	0.022
Coprobacter_fastidiosus	Solibacillus_silvestris	0.0245	-	0.003
Coprobacter_fastidiosus	Sporosarcina_psychrophila	0.0228	-	0.004
Coprobacter_fastidiosus	Macrococcus_caseolyticus	0.0208	-	0.008
Coprobacter_fastidiosus	Staphylococcus_argenteus	0.025	-	0.015
Coprobacter_fastidiosus	Staphylococcus_aureus	0.0389	-	0.031
Coprobacter_fastidiosus	Staphylococcus_caprae	0.0198	-	0.01
Coprobacter_fastidiosus	Staphylococcus_cohnii	0.0198	-	0.006
Coprobacter_fastidiosus	Staphylococcus_sciuri	0.0186	-	0.043
Coprobacter_fastidiosus	Staphylococcus_warneri	0.0238	-	0.003
Coprobacter_fastidiosus	Kroppenstedtia_eburnea	0.017	-	0.03
Coprobacter_fastidiosus	Abiotrophia_defectiva	0.0204	-	0.003
Coprobacter_fastidiosus	Aerococcus_sanguinicola	0.0233	-	0.028
Coprobacter_fastidiosus	Ignavigranum_ruoffiae	0.0184	-	0.017
Coprobacter_fastidiosus	Agitococcus_lubricus	0.0229	-	0.008
Coprobacter_fastidiosus	Carnobacterium_maltaromaticum	0.0201	-	0.013
Coprobacter_fastidiosus	Trichococcus_flocculiformis	0.0251	-	0.009
Coprobacter_fastidiosus	Enterococcus_canis	0.0177	-	0.022
Coprobacter_fastidiosus	Enterococcus_gilvus	0.0262	-	0.004
Coprobacter_fastidiosus	Enterococcus_malodoratus	0.0164	-	0.034
Coprobacter_fastidiosus	Enterococcus_pallens	0.0263	-	0.008
Coprobacter_fastidiosus	Enterococcus_sp_3H8_DIV0648	0.0296	-	0.01
Coprobacter_fastidiosus	Enterococcus_thailandicus	0.0215	-	0.043
Coprobacter_fastidiosus	Lactobacillus_agilis	0.0224	-	0.037
Coprobacter_fastidiosus	Lactobacillus_algidus	0.0236	-	0.029
Coprobacter_fastidiosus	Lactobacillus_camelliae	0.0215	-	0.005
Coprobacter_fastidiosus	Lactobacillus_farciminis	0.0224	-	0.04
Coprobacter_fastidiosus	Lactobacillus_gastricus	0.0247	-	0.012
Coprobacter_fastidiosus	Lactobacillus_helveticus	0.0247	-	0.021
Coprobacter_fastidiosus	Lactobacillus_kullabergensis	0.0225	-	0.025
Coprobacter_fastidiosus	Lactobacillus_parabuchneri	0.022	-	0.033
Coprobacter_fastidiosus	Lactobacillus_paralimentarius	0.0194	-	0.023
Coprobacter_fastidiosus	Lactobacillus_pentosus	0.0406	-	0.031
Coprobacter_fastidiosus	Lactobacillus_pontis	0.0352	-	0.038
Coprobacter_fastidiosus	Pediococcus_pentosaceus	0.0268	-	0.038
Coprobacter_fastidiosus	Weissella_viridescens	0.0176	-	0.048
Coprobacter_fastidiosus	Lactococcus_piscium	0.0267	-	0.009
Coprobacter_fastidiosus	Streptococcus_cristatus	0.0414	-	0.035
Coprobacter_fastidiosus	Streptococcus_macedonicus	0.0321	-	0.012
Coprobacter_fastidiosus	Streptococcus_massiliensis	0.0226	-	0.007
Coprobacter_fastidiosus	Streptococcus_milleri	0.0472	-	0.017
Coprobacter_fastidiosus	Streptococcus_parasanguinis	0.0819	-	0.006
Coprobacter_fastidiosus	Streptococcus_sobrinus	0.0489	-	0.037
Coprobacter_fastidiosus	Streptococcus_sp_A12	0.0443	-	0.047
Coprobacter_fastidiosus	Streptococcus_sp_HMSC071D03	0.0204	-	0.02
Coprobacter_fastidiosus	Streptococcus_sp_HPH0090	0.0249	-	0.032
Coprobacter_fastidiosus	Streptococcus_viridans	0.028	-	0.036
Coprobacter_fastidiosus	Clostridium_butyricum	0.0195	-	0.013
Coprobacter_fastidiosus	Clostridium_cadaveris	0.0207	-	0.046
Coprobacter_fastidiosus	Clostridium_neonatale	0.0247	-	0.001
Coprobacter_fastidiosus	Clostridium_sp_7_2_43FAA	0.0214	-	0.023
Coprobacter_fastidiosus	Clostridium_sp_CAG_510	0.0244	-	0.045
Coprobacter_fastidiosus	Clostridium_sp_CAG_632	0.0247	-	0.043
Coprobacter_fastidiosus	Clostridium_sp_CAG_678	0.0375	-	0.033
Coprobacter_fastidiosus	Clostridium_ventriculi	0.0344	-	0.026
Coprobacter_fastidiosus	Hungatella_hathewayi	0.1051	-	0.001
Coprobacter_fastidiosus	Lactonifactor_longoviformis	0.0525	-	0.045
Coprobacter_fastidiosus	Eubacterium_infirmum	0.023	-	0.047
Coprobacter_fastidiosus	Eubacterium_saphenum	0.0225	-	0.015
Coprobacter_fastidiosus	Bacteroides_pectinophilus	0.0662	+	0.005
Coprobacter_fastidiosus	Clostridiales_bacterium_CHKCI006	0.0361	-	0.041
Coprobacter_fastidiosus	Monoglobus_pectinilyticus	0.0872	-	0.002
Coprobacter_fastidiosus	Anaerofustis_stercorihominis	0.0782	-	0.009
Coprobacter_fastidiosus	Eubacterium_coprostanoligenes	0.0217	-	0.028
Coprobacter_fastidiosus	Eubacterium_eligens	0.0929	+	0.004
Coprobacter_fastidiosus	Eubacterium_sp_CAG_180	0.0744	+	0.01
Coprobacter_fastidiosus	Pseudoramibacter_alactolyticus	0.0314	-	0.028
Coprobacter_fastidiosus	Anaerocolumna_aminovalerica	0.0176	-	0.049
Coprobacter_fastidiosus	Anaerotignum_lactatifermentans	0.0689	-	0.026
Coprobacter_fastidiosus	Blautia_coccoides	0.078	-	0.007
Coprobacter_fastidiosus	Blautia_hansenii	0.0554	-	0.038
Coprobacter_fastidiosus	Blautia_hydrogenotrophica	0.0798	-	0.004
Coprobacter_fastidiosus	Blautia_obeum	0.0676	+	0.026
Coprobacter_fastidiosus	Blautia_producta	0.107	-	0.001
Coprobacter_fastidiosus	Blautia_sp_CAG_257	0.1037	-	0.003
Coprobacter_fastidiosus	Blautia_sp_N6H1_15	0.0875	-	0.001
Coprobacter_fastidiosus	Ruminococcus_gnavus	0.1372	-	0.001
Coprobacter_fastidiosus	Ruminococcus_torques	0.1277	+	0.001
Coprobacter_fastidiosus	Butyrivibrio_crossotus	0.0947	+	0.003
Coprobacter_fastidiosus	Catonella_morbi	0.0232	-	0.011
Coprobacter_fastidiosus	Coprococcus_catus	0.0736	+	0.018
Coprobacter_fastidiosus	Coprococcus_comes	0.0951	+	0.001
Coprobacter_fastidiosus	Eisenbergiella_massiliensis	0.069	-	0.028
Coprobacter_fastidiosus	Faecalicatena_contorta	0.0246	-	0.01
Coprobacter_fastidiosus	Lachnoanaerobaculum_saburreum	0.0208	-	0.007
Coprobacter_fastidiosus	Clostridium_aldenense	0.0619	-	0.039
Coprobacter_fastidiosus	Clostridium_bolteae	0.0649	-	0.032
Coprobacter_fastidiosus	Clostridium_citroniae	0.1163	-	0.001
Coprobacter_fastidiosus	Clostridium_clostridioforme	0.0881	-	0.004
Coprobacter_fastidiosus	Clostridium_scindens	0.1242	-	0.001
Coprobacter_fastidiosus	Clostridium_symbiosum	0.1552	-	0.001
Coprobacter_fastidiosus	Lachnoclostridium_sp_An181	0.0267	-	0.041
Coprobacter_fastidiosus	Lachnoclostridium_sp_An298	0.0223	-	0.013
Coprobacter_fastidiosus	Lachnospira_pectinoschiza	0.0832	+	0.004
Coprobacter_fastidiosus	Lachnospiraceae_bacterium_2_1_46FAA	0.0488	-	0.021
Coprobacter_fastidiosus	Murimonas_intestini	0.0566	-	0.034
Coprobacter_fastidiosus	Oribacterium_sinus	0.0213	-	0.014
Coprobacter_fastidiosus	Roseburia_intestinalis	0.0621	+	0.037
Coprobacter_fastidiosus	Sellimonas_intestinalis	0.1335	-	0.001
Coprobacter_fastidiosus	Tyzzerella_sp_An114	0.0184	-	0.019
Coprobacter_fastidiosus	Oscillibacter_sp_57_20	0.1306	+	0.001
Coprobacter_fastidiosus	Oscillibacter_sp_CAG_241	0.1213	+	0.001
Coprobacter_fastidiosus	Desulfotomaculum_ruminis	0.018	-	0.015
Coprobacter_fastidiosus	Peptococcus_niger	0.0647	-	0.018
Coprobacter_fastidiosus	Intestinibacter_bartlettii	0.0774	-	0.009
Coprobacter_fastidiosus	Paeniclostridium_sordellii	0.0227	-	0.026
Coprobacter_fastidiosus	Romboutsia_hominis	0.0187	-	0.014
Coprobacter_fastidiosus	Anaeromassilibacillus_sp_An172	0.0499	+	0.004
Coprobacter_fastidiosus	Anaerotruncus_colihominis	0.1267	-	0.001
Coprobacter_fastidiosus	Faecalibacterium_prausnitzii	0.1209	+	0.001
Coprobacter_fastidiosus	Flavonifractor_plautii	0.1038	-	0.002
Coprobacter_fastidiosus	Flavonifractor_sp_An100	0.0594	+	0.021
Coprobacter_fastidiosus	Gemmiger_formicilis	0.118	+	0.001
Coprobacter_fastidiosus	Gemmiger_sp_An50	0.0218	-	0.033
Coprobacter_fastidiosus	Eubacterium_siraeum	0.0833	+	0.007
Coprobacter_fastidiosus	Ruminococcaceae_bacterium_D5	0.1342	+	0.001
Coprobacter_fastidiosus	Ruminococcus_lactaris	0.1122	+	0.001
Coprobacter_fastidiosus	Ruminococcus_sp_CAG_403	0.0298	-	0.048
Coprobacter_fastidiosus	Ruminococcus_sp_CAG_488	0.0496	+	0.008
Coprobacter_fastidiosus	Subdoligranulum_variabile	0.0193	-	0.019
Coprobacter_fastidiosus	Bulleidia_extructa	0.0176	-	0.027
Coprobacter_fastidiosus	Clostridium_innocuum	0.099	-	0.004
Coprobacter_fastidiosus	Clostridium_spiroforme	0.091	-	0.004
Coprobacter_fastidiosus	Erysipelatoclostridium_ramosum	0.0868	-	0.003
Coprobacter_fastidiosus	Erysipelothrix_larvae	0.0495	-	0.022
Coprobacter_fastidiosus	Faecalibaculum_rodentium	0.0258	-	0.006
Coprobacter_fastidiosus	Faecalitalea_cylindroides	0.0799	+	0.008
Coprobacter_fastidiosus	Holdemanella_biformis	0.096	+	0.002
Coprobacter_fastidiosus	Solobacterium_moorei	0.0452	-	0.039
Coprobacter_fastidiosus	Firmicutes_bacterium_CAG_110	0.153	+	0.001
Coprobacter_fastidiosus	Firmicutes_bacterium_CAG_170	0.0909	+	0.002
Coprobacter_fastidiosus	Firmicutes_bacterium_CAG_424	0.1157	-	0.001
Coprobacter_fastidiosus	Firmicutes_bacterium_CAG_791	0.0313	-	0.018
Coprobacter_fastidiosus	Firmicutes_bacterium_CAG_83	0.0684	+	0.023
Coprobacter_fastidiosus	Firmicutes_bacterium_CAG_95	0.1068	+	0.002
Coprobacter_fastidiosus	Acidaminococcus_fermentans	0.0369	-	0.027
Coprobacter_fastidiosus	Acidaminococcus_sp_CAG_542	0.0231	-	0.036
Coprobacter_fastidiosus	Phascolarctobacterium_succinatutens	0.111	+	0.001
Coprobacter_fastidiosus	Megamonas_funiformis	0.0742	+	0.004
Coprobacter_fastidiosus	Mitsuokella_jalaludinii	0.024	-	0.042
Coprobacter_fastidiosus	Megasphaera_sp_DISK_18	0.0614	-	0.036
Coprobacter_fastidiosus	Veillonella_denticariosi	0.0191	-	0.015
Coprobacter_fastidiosus	Veillonella_rogosae	0.0184	-	0.029
Coprobacter_fastidiosus	Anaerococcus_lactolyticus	0.0413	-	0.049
Coprobacter_fastidiosus	Anaerococcus_nagyae	0.0282	-	0.047
Coprobacter_fastidiosus	Parvimonas_sp_KA00067	0.0657	+	0.001
Coprobacter_fastidiosus	Fusobacterium_gonidiaformans	0.0207	-	0.008
Coprobacter_fastidiosus	Fusobacterium_mortiferum	0.0392	-	0.027
Coprobacter_fastidiosus	Fusobacterium_periodonticum	0.0185	-	0.046
Coprobacter_fastidiosus	Victivallis_vadensis	0.151	+	0.001
Coprobacter_fastidiosus	Alphaproteobacteria_bacterium_HGW_Alphaproteobacteria_17	0.0242	-	0.044
Coprobacter_fastidiosus	Brevundimonas_abyssalis	0.0284	-	0.024
Coprobacter_fastidiosus	Brevundimonas_diminuta	0.0481	-	0.026
Coprobacter_fastidiosus	Brevundimonas_naejangsanensis	0.0263	-	0.004
Coprobacter_fastidiosus	Caulobacter_sp_FWC26	0.018	-	0.028
Coprobacter_fastidiosus	Ochrobactrum_intermedium	0.0269	-	0.046
Coprobacter_fastidiosus	Ochrobactrum_sp_P6BS_III	0.0205	-	0.009
Coprobacter_fastidiosus	Methylobacterium_phyllosphaerae	0.0201	-	0.022
Coprobacter_fastidiosus	Mesorhizobium_sp_UASWS1009	0.024	-	0.017
Coprobacter_fastidiosus	Agrobacterium_deltaense	0.0199	-	0.023
Coprobacter_fastidiosus	Agrobacterium_salinitolerans	0.0204	-	0.012
Coprobacter_fastidiosus	Ensifer_adhaerens	0.0245	-	0.021
Coprobacter_fastidiosus	Rhizobium_naphthalenivorans	0.0211	-	0.012
Coprobacter_fastidiosus	Haematobacter_massiliensis	0.0206	-	0.022
Coprobacter_fastidiosus	Roseomonas_rosea	0.0254	-	0.008
Coprobacter_fastidiosus	Blastomonas_sp	0.0274	-	0.039
Coprobacter_fastidiosus	Sphingomonas_ginsenosidimutans	0.0201	-	0.012
Coprobacter_fastidiosus	Sphingomonas_koreensis	0.0287	-	0.048
Coprobacter_fastidiosus	Sphingomonas_sp_Ag1	0.0187	-	0.036
Coprobacter_fastidiosus	Sphingomonas_sp_KC8	0.0208	-	0.018
Coprobacter_fastidiosus	Sphingomonas_sp_OV641	0.0196	-	0.031
Coprobacter_fastidiosus	Sphingopyxis_sp_H050	0.0302	-	0.014
Coprobacter_fastidiosus	Achromobacter_marplatensis	0.0281	-	0.032
Coprobacter_fastidiosus	Alcaligenes_faecalis	0.0282	-	0.036
Coprobacter_fastidiosus	Eoetvoesia_caeni	0.0256	-	0.019
Coprobacter_fastidiosus	Kerstersia_gyiorum	0.0181	-	0.007
Coprobacter_fastidiosus	Oligella_urethralis	0.0398	-	0.034
Coprobacter_fastidiosus	Pelistega_indica	0.0221	-	0.019
Coprobacter_fastidiosus	Lautropia_mirabilis	0.0159	-	0.041
Coprobacter_fastidiosus	Leptothrix_ochracea	0.0223	-	0.004
Coprobacter_fastidiosus	Comamonas_aquatica	0.0227	-	0.007
Coprobacter_fastidiosus	Comamonas_sp_JNW	0.0252	-	0.03
Coprobacter_fastidiosus	Comamonas_terrigena	0.0258	-	0.024
Coprobacter_fastidiosus	Eikenella_corrodens	0.0165	-	0.031
Coprobacter_fastidiosus	Neisseria_sicca	0.021	-	0.006
Coprobacter_fastidiosus	Bilophila_wadsworthia	0.0892	+	0.006
Coprobacter_fastidiosus	Desulfovibrio_piger	0.1037	+	0.002
Coprobacter_fastidiosus	Desulfovibrionaceae_bacterium	0.0958	+	0.001
Coprobacter_fastidiosus	Campylobacter_concisus	0.0204	-	0.017
Coprobacter_fastidiosus	Campylobacter_curvus	0.0238	-	0.031
Coprobacter_fastidiosus	Campylobacter_gracilis	0.0498	-	0.029
Coprobacter_fastidiosus	Campylobacter_upsaliensis	0.0163	-	0.049
Coprobacter_fastidiosus	Plesiomonas_shigelloides	0.0232	-	0.036
Coprobacter_fastidiosus	Citrobacter_farmeri	0.0498	-	0.048
Coprobacter_fastidiosus	Citrobacter_koseri	0.0578	+	0.01
Coprobacter_fastidiosus	Enterobacter_bugandensis	0.0269	-	0.028
Coprobacter_fastidiosus	Enterobacter_sp_RIT_418	0.0229	-	0.001
Coprobacter_fastidiosus	Klebsiella_grimontii	0.0173	-	0.027
Coprobacter_fastidiosus	Kluyvera_cryocrescens	0.0321	-	0.048
Coprobacter_fastidiosus	Kluyvera_georgiana	0.0359	-	0.026
Coprobacter_fastidiosus	Pseudocitrobacter_faecalis	0.0281	-	0.026
Coprobacter_fastidiosus	Raoultella_terrigena	0.0254	-	0.016
Coprobacter_fastidiosus	Salmonella_enterica	0.0252	-	0.025
Coprobacter_fastidiosus	Siccibacter_turicensis	0.0275	-	0.012
Coprobacter_fastidiosus	Pantoea_dispersa	0.0183	-	0.038
Coprobacter_fastidiosus	Hafnia_paralvei	0.0446	-	0.02
Coprobacter_fastidiosus	Providencia_alcalifaciens	0.0181	-	0.025
Coprobacter_fastidiosus	Providencia_stuartii	0.0246	-	0.015
Coprobacter_fastidiosus	Serratia_marcescens	0.0303	-	0.03
Coprobacter_fastidiosus	Serratia_ureilytica	0.0258	-	0.009
Coprobacter_fastidiosus	Haemophilus_sp_HMSC71H05	0.0566	+	0.016
Coprobacter_fastidiosus	Acinetobacter_lwoffii	0.0374	-	0.028
Coprobacter_fastidiosus	Acinetobacter_nosocomialis	0.0225	-	0.046
Coprobacter_fastidiosus	Acinetobacter_radioresistens	0.0194	-	0.04
Coprobacter_fastidiosus	Acinetobacter_sp_TGL_Y2	0.0206	-	0.015
Coprobacter_fastidiosus	Acinetobacter_variabilis	0.0212	-	0.024
Coprobacter_fastidiosus	Moraxella_osloensis	0.0398	-	0.012
Coprobacter_fastidiosus	Pseudomonas_alcaliphila	0.0217	-	0.023
Coprobacter_fastidiosus	Pseudomonas_fragi	0.084	+	0.005
Coprobacter_fastidiosus	Pseudomonas_helleri	0.0322	+	0.04
Coprobacter_fastidiosus	Pseudomonas_parafulva	0.0154	-	0.025
Coprobacter_fastidiosus	Pseudomonas_psychrophila	0.0372	+	0.012
Coprobacter_fastidiosus	Pseudomonas_simiae	0.021	-	0.041
Coprobacter_fastidiosus	Pseudomonas_soli	0.0188	-	0.035
Coprobacter_fastidiosus	Pseudomonas_versuta	0.0273	+	0.026
Coprobacter_fastidiosus	Pseudoxanthomonas_sp_CF385	0.0228	-	0.009
Coprobacter_fastidiosus	Pseudoxanthomonas_sp_Root65	0.0169	-	0.013
Coprobacter_fastidiosus	Stenotrophomonas_maltophilia	0.0509	-	0.028
Coprobacter_fastidiosus	Stenotrophomonas_nitritireducens	0.0247	-	0.032
Coprobacter_fastidiosus	Pseudomonas_geniculata	0.029	-	0.005
Coprobacter_fastidiosus	Cloacibacillus_evryensis	0.1274	+	0.001
Coprobacter_fastidiosus	Cloacibacillus_porcorum	0.0691	+	0.015
Coprobacter_fastidiosus	Pyramidobacter_sp_C12_8	0.0389	-	0.025
Coprobacter_fastidiosus	Aspergillus_arachidicola	0.0172	-	0.036
Coprobacter_fastidiosus	Aspergillus_campestris	0.0242	-	0.007
Coprobacter_fastidiosus	Aspergillus_candidus	0.0215	-	0.022
Coprobacter_fastidiosus	Aspergillus_niger	0.0179	-	0.047
Coprobacter_fastidiosus	Aspergillus_nomius	0.012	-	0.048
Coprobacter_fastidiosus	Aspergillus_oryzae	0.0192	-	0.01
Coprobacter_fastidiosus	Aspergillus_ruber	0.021	-	0.017
Coprobacter_fastidiosus	Aspergillus_welwitschiae	0.0214	-	0.014
Coprobacter_fastidiosus	Candida_dubliniensis	0.0245	-	0.041
Coprobacter_fastidiosus	Candida_tropicalis	0.0371	-	0.039
Coprobacter_secundus	Butyricimonas_synergistica	0.0651	+	0.015
Coprobacter_secundus	Butyricimonas_virosa	0.0562	+	0.023
Coprobacter_secundus	Prevotella_multisaccharivorax	0.0204	+	0.025
Coprobacter_secundus	Prevotella_sp_CAG_1124	0.0375	+	0.03
Coprobacter_secundus	Prevotella_sp_CAG_873	0.039	+	0.043
Coprobacter_secundus	Alistipes_inops	0.068	+	0.006
Coprobacter_secundus	Alistipes_shahii	0.0666	+	0.009
Coprobacter_secundus	Alistipes_sp_CAG_831	0.032	+	0.047
Coprobacter_secundus	Chryseobacterium_greenlandense	0.0165	+	0.043
Coprobacter_secundus	Chryseobacterium_scophthalmum	0.027	+	0.046
Coprobacter_secundus	Flavobacterium_plurextorum	0.061	+	0.004
Coprobacter_secundus	Sporosarcina_psychrophila	0.0145	-	0.044
Coprobacter_secundus	Enterococcus_avium	0.0486	+	0.038
Coprobacter_secundus	Enterococcus_faecium	0.0504	+	0.046
Coprobacter_secundus	Enterococcus_mundtii	0.0336	+	0.017
Coprobacter_secundus	Lactobacillus_acidophilus	0.0545	+	0.017
Coprobacter_secundus	Lactobacillus_animalis	0.0447	-	0.044
Coprobacter_secundus	Lactobacillus_antri	0.021	+	0.036
Coprobacter_secundus	Lactobacillus_dextrinicus	0.0793	+	0.003
Coprobacter_secundus	Lactobacillus_fermentum	0.0672	-	0.008
Coprobacter_secundus	Lactobacillus_vaginalis	0.0447	-	0.047
Coprobacter_secundus	Pediococcus_acidilactici	0.0521	+	0.04
Coprobacter_secundus	Streptococcus_anginosus_group	0.0525	-	0.037
Coprobacter_secundus	Streptococcus_infantarius	0.0339	+	0.02
Coprobacter_secundus	Streptococcus_massiliensis	0.013	-	0.042
Coprobacter_secundus	Streptococcus_salivarius	0.0567	-	0.023
Coprobacter_secundus	Streptococcus_vestibularis	0.0521	-	0.042
Coprobacter_secundus	Clostridium_celatum	0.0366	+	0.042
Coprobacter_secundus	Clostridium_disporicum	0.0811	+	0.005
Coprobacter_secundus	Clostridium_paraputrificum	0.0534	+	0.016
Coprobacter_secundus	Clostridium_sp_CAG_413	0.06	+	0.014
Coprobacter_secundus	Clostridium_sp_CAG_510	0.0696	+	0.001
Coprobacter_secundus	Clostridium_sp_CAG_632	0.0274	+	0.046
Coprobacter_secundus	Bacteroides_pectinophilus	0.068	+	0.009
Coprobacter_secundus	Clostridiales_bacterium_1_7_47FAA	0.0658	-	0.009
Coprobacter_secundus	Blautia_sp_CAG_257	0.0667	-	0.014
Coprobacter_secundus	Blautia_wexlerae	0.0841	-	0.001
Coprobacter_secundus	Butyrivibrio_crossotus	0.0709	+	0.003
Coprobacter_secundus	Coprococcus_eutactus	0.0543	+	0.033
Coprobacter_secundus	Eisenbergiella_massiliensis	0.0542	-	0.041
Coprobacter_secundus	Clostridium_aldenense	0.0607	-	0.021
Coprobacter_secundus	Clostridium_bolteae	0.0747	-	0.009
Coprobacter_secundus	Clostridium_clostridioforme	0.0683	-	0.012
Coprobacter_secundus	Clostridium_scindens	0.0527	-	0.035
Coprobacter_secundus	Lachnoclostridium_sp_An181	0.0278	+	0.037
Coprobacter_secundus	Oscillibacter_sp_57_20	0.051	+	0.037
Coprobacter_secundus	Romboutsia_hominis	0.0138	-	0.041
Coprobacter_secundus	Terrisporobacter_othiniensis	0.049	+	0.01
Coprobacter_secundus	Anaerotruncus_colihominis	0.0594	-	0.021
Coprobacter_secundus	Flavonifractor_plautii	0.068	-	0.016
Coprobacter_secundus	Gemmiger_sp_An120	0.0456	+	0.014
Coprobacter_secundus	Pseudoflavonifractor_capillosus	0.0467	-	0.04
Coprobacter_secundus	Ruminococcaceae_bacterium_D5	0.066	+	0.011
Coprobacter_secundus	Dielma_fastidiosa	0.0565	+	0.026
Coprobacter_secundus	Faecalitalea_cylindroides	0.1021	+	0.002
Coprobacter_secundus	Massiliomicrobiota_timonensis	0.0468	+	0.034
Coprobacter_secundus	Firmicutes_bacterium_CAG_110	0.1021	+	0.001
Coprobacter_secundus	Firmicutes_bacterium_CAG_238	0.064	+	0.007
Coprobacter_secundus	Firmicutes_bacterium_CAG_534	0.0506	+	0.008
Coprobacter_secundus	Phascolarctobacterium_sp_CAG_266	0.0674	+	0.008
Coprobacter_secundus	Allisonella_histaminiformans	0.0511	+	0.019
Coprobacter_secundus	Megasphaera_micronuciformis	0.04	+	0.037
Coprobacter_secundus	Veillonella_dispar	0.0636	+	0.007
Coprobacter_secundus	Veillonella_parvula	0.0557	+	0.025
Coprobacter_secundus	Veillonella_sp_T11011_6	0.0537	+	0.011
Coprobacter_secundus	Alphaproteobacteria_bacterium_HGW_Alphaproteobacteria_17	0.023	+	0.044
Coprobacter_secundus	Roseomonas_mucosa	0.0205	+	0.028
Coprobacter_secundus	Achromobacter_denitrificans	0.0539	+	0.007
Coprobacter_secundus	Neisseria_flavescens	0.0158	+	0.039
Coprobacter_secundus	Desulfovibrio_piger	0.051	+	0.04
Coprobacter_secundus	Arcobacter_cryaerophilus	0.051	+	0.006
Coprobacter_secundus	Aeromonas_caviae	0.0452	+	0.008
Coprobacter_secundus	Aeromonas_media	0.0475	+	0.009
Coprobacter_secundus	Citrobacter_pasteurii	0.055	+	0.018
Coprobacter_secundus	Kosakonia_sacchari	0.0284	+	0.04
Coprobacter_secundus	Proteus_vulgaris	0.0489	+	0.011
Coprobacter_secundus	Haemophilus_haemolyticus	0.0206	+	0.042
Coprobacter_secundus	Haemophilus_parainfluenzae	0.0599	+	0.02
Coprobacter_secundus	Haemophilus_sp_HMSC71H05	0.0583	+	0.014
Coprobacter_secundus	Acinetobacter_johnsonii	0.0431	+	0.045
Coprobacter_secundus	Acinetobacter_ursingii	0.0389	+	0.047
Coprobacter_secundus	Pseudomonas_aeruginosa_group	0.0638	+	0.015
Coprobacter_secundus	Pseudomonas_alcaliphila	0.0251	+	0.032
Coprobacter_secundus	Pseudomonas_delhiensis	0.0107	-	0.047
Coprobacter_secundus	Pseudomonas_sp_T	0.0197	+	0.032
Coprobacter_secundus	Stenotrophomonas_sp_KCTC_12332	0.0256	+	0.047
Coprobacter_sp	Muribaculum_intestinale	0.0158	+	0.046
Coprobacter_sp	Butyricimonas_synergistica	0.0701	-	0.009
Coprobacter_sp	Butyricimonas_virosa	0.0675	-	0.019
Coprobacter_sp	Paraprevotella_xylaniphila	0.0624	-	0.017
Coprobacter_sp	Prevotella_denticola	0.0308	+	0.046
Coprobacter_sp	Lactobacillus_paragasseri	0.0702	-	0.011
Coprobacter_sp	Lactobacillus_salivarius	0.0746	-	0.009
Coprobacter_sp	Lactobacillus_vaginalis	0.0467	-	0.04
Coprobacter_sp	Catabacter_hongkongensis	0.0626	+	0.017
Coprobacter_sp	Clostridium_sp_CAG_58	0.0614	+	0.023
Coprobacter_sp	Clostridium_sp_chh4_2	0.0571	+	0.012
Coprobacter_sp	Monoglobus_pectinilyticus	0.0814	+	0.004
Coprobacter_sp	Anaerofustis_stercorihominis	0.0687	+	0.008
Coprobacter_sp	Anaerostipes_hadrus	0.054	+	0.041
Coprobacter_sp	Dorea_longicatena	0.0645	+	0.021
Coprobacter_sp	Marvinbryantia_formatexigens	0.0443	+	0.031
Coprobacter_sp	Oscillibacter_sp_57_20	0.0791	+	0.005
Coprobacter_sp	Anaerotruncus_sp_CAG_528	0.0491	+	0.028
Coprobacter_sp	Clostridium_leptum	0.0728	+	0.01
Coprobacter_sp	Ruminococcus_bromii	0.0811	+	0.005
Coprobacter_sp	Holdemanella_biformis	0.064	-	0.019
Coprobacter_sp	Firmicutes_bacterium_CAG_424	0.0598	-	0.025
Coprobacter_sp	Peptoniphilus_sp_BV3C26	0.0572	+	0.015
Coprobacter_sp	Ochrobactrum_intermedium	0.042	+	0.012
Coprobacter_sp	Comamonas_testosteroni	0.0365	+	0.049
Coprobacter_sp	Comamonas_thiooxydans	0.038	+	0.043
Coprobacter_sp	Campylobacter_upsaliensis	0.0264	+	0.027
Coprobacter_sp	Acinetobacter_lactucae	0.0415	+	0.008
Dysgonomonas_gadei	Dysgonomonas_mossii	0.0304	+	0.001
Dysgonomonas_gadei	Dysgonomonas_sp_37_18	0.0259	+	0.002
Dysgonomonas_gadei	Muribaculum_intestinale	0.0222	+	0.004
Dysgonomonas_gadei	Butyricimonas_synergistica	0.0531	-	0.003
Dysgonomonas_gadei	Butyricimonas_virosa	0.0551	-	0.001
Dysgonomonas_gadei	Odoribacter_splanchnicus	0.074	-	0.001
Dysgonomonas_gadei	Porphyromonas_asaccharolytica	0.0442	-	0.006
Dysgonomonas_gadei	Porphyromonas_canoris	0.0225	+	0.004
Dysgonomonas_gadei	Porphyromonas_gingivalis	0.0281	+	0.006
Dysgonomonas_gadei	Porphyromonas_sp_HMSC065F10	0.0381	-	0.014
Dysgonomonas_gadei	Alloprevotella_tannerae	0.0203	+	0.014
Dysgonomonas_gadei	Paraprevotella_xylaniphila	0.0363	-	0.012
Dysgonomonas_gadei	Prevotella_amnii	0.0208	+	0.008
Dysgonomonas_gadei	Prevotella_buccae	0.0183	+	0.018
Dysgonomonas_gadei	Prevotella_buccalis	0.0388	-	0.012
Dysgonomonas_gadei	Prevotella_copri	0.0393	-	0.014
Dysgonomonas_gadei	Prevotella_denticola	0.0265	+	0.003
Dysgonomonas_gadei	Prevotella_histicola	0.027	+	0.006
Dysgonomonas_gadei	Prevotella_melaninogenica	0.0347	+	0.003
Dysgonomonas_gadei	Prevotella_multisaccharivorax	0.0224	+	0.005
Dysgonomonas_gadei	Prevotella_nigrescens	0.0242	+	0.001
Dysgonomonas_gadei	Prevotella_oralis	0.0296	+	0.003
Dysgonomonas_gadei	Prevotella_oris	0.0267	+	0.006
Dysgonomonas_gadei	Prevotella_pallens	0.0308	+	0.002
Dysgonomonas_gadei	Prevotella_salivae	0.0218	+	0.002
Dysgonomonas_gadei	Prevotella_sp_AM42_24	0.0193	+	0.028
Dysgonomonas_gadei	Prevotella_sp_CAG_1058	0.0171	+	0.004
Dysgonomonas_gadei	Prevotella_sp_CAG_1092	0.0245	+	0.014
Dysgonomonas_gadei	Prevotella_sp_CAG_1124	0.0261	+	0.004
Dysgonomonas_gadei	Prevotella_sp_CAG_485	0.0205	+	0.019
Dysgonomonas_gadei	Prevotella_sp_CAG_5226	0.0278	+	0.028
Dysgonomonas_gadei	Prevotella_sp_CAG_755	0.0317	+	0.006
Dysgonomonas_gadei	Prevotella_sp_CAG_873	0.0176	+	0.031
Dysgonomonas_gadei	Prevotella_sp_oral_taxon_306	0.0195	+	0.002
Dysgonomonas_gadei	Prevotella_timonensis	0.0309	-	0.043
Dysgonomonas_gadei	Prevotella_veroralis	0.0292	+	0.006
Dysgonomonas_gadei	Alistipes_finegoldii	0.0701	-	0.001
Dysgonomonas_gadei	Alistipes_indistinctus	0.0472	-	0.001
Dysgonomonas_gadei	Alistipes_putredinis	0.0764	-	0.001
Dysgonomonas_gadei	Alistipes_shahii	0.073	-	0.001
Dysgonomonas_gadei	Alistipes_sp_An31A	0.0105	+	0.04
Dysgonomonas_gadei	Alistipes_sp_An66	0.0268	+	0.007
Dysgonomonas_gadei	Alistipes_sp_CAG_831	0.0229	+	0.018
Dysgonomonas_gadei	Rikenella_microfusus	0.0266	+	0.009
Dysgonomonas_gadei	Parabacteroides_chinchillae	0.0299	+	0.002
Dysgonomonas_gadei	Parabacteroides_distasonis	0.0819	-	0.001
Dysgonomonas_gadei	Parabacteroides_goldsteinii	0.0311	-	0.037
Dysgonomonas_gadei	Parabacteroides_merdae	0.0815	-	0.001
Dysgonomonas_gadei	Parabacteroides_sp_426_9	0.0289	+	0.011
Dysgonomonas_gadei	Candidatus_Amoebophilus_asiaticus	0.0287	+	0.001
Dysgonomonas_gadei	Chryseobacterium_greenlandense	0.0288	+	0.005
Dysgonomonas_gadei	Chryseobacterium_hominis	0.0326	+	0.005
Dysgonomonas_gadei	Chryseobacterium_scophthalmum	0.0242	+	0.009
Dysgonomonas_gadei	Chryseobacterium_taihuense	0.0185	+	0.008
Dysgonomonas_gadei	Chryseobacterium_takakiae	0.0251	+	0.003
Dysgonomonas_gadei	Cruoricaptor_ignavus	0.0238	+	0.004
Dysgonomonas_gadei	Flavobacterium_aquidurense	0.0223	+	0.007
Dysgonomonas_gadei	Flavobacterium_lindanitolerans	0.0223	+	0.006
Dysgonomonas_gadei	Flavobacterium_oncorhynchi	0.02	+	0.004
Dysgonomonas_gadei	Flavobacterium_plurextorum	0.026	+	0.011
Dysgonomonas_gadei	Pedobacter_africanus	0.0238	+	0.003
Dysgonomonas_gadei	Sphingobacterium_cellulitidis	0.0352	+	0.006
Dysgonomonas_gadei	Sphingobacterium_mizutaii	0.0224	+	0.008
Dysgonomonas_gadei	Sphingobacterium_multivorum	0.0253	+	0.01
Dysgonomonas_gadei	Sphingobacterium_nematocida	0.0264	+	0.005
Dysgonomonas_gadei	Sphingobacterium_spiritivorum	0.0183	+	0.003
Dysgonomonas_gadei	Arthrospira_platensis	0.0294	+	0.003
Dysgonomonas_gadei	Bacillaceae_bacterium_EAG3	0.031	+	0.004
Dysgonomonas_gadei	Bacillus_aerius	0.0307	+	0.003
Dysgonomonas_gadei	Bacillus_altitudinis	0.0349	+	0.003
Dysgonomonas_gadei	Bacillus_clausii	0.026	+	0.018
Dysgonomonas_gadei	Bacillus_coagulans	0.0347	+	0.003
Dysgonomonas_gadei	Bacillus_firmus	0.0282	+	0.001
Dysgonomonas_gadei	Bacillus_horneckiae	0.0248	+	0.014
Dysgonomonas_gadei	Bacillus_kochii	0.021	+	0.024
Dysgonomonas_gadei	Bacillus_marisflavi	0.0939	+	0.001
Dysgonomonas_gadei	Bacillus_murimartini	0.033	+	0.005
Dysgonomonas_gadei	Bacillus_oceanisediminis	0.0917	+	0.001
Dysgonomonas_gadei	Bacillus_pseudalcaliphilus	0.0197	+	0.006
Dysgonomonas_gadei	Bacillus_pumilus	0.0204	+	0.01
Dysgonomonas_gadei	Bacillus_rhizosphaerae	0.0246	+	0.005
Dysgonomonas_gadei	Bacillus_safensis	0.0218	+	0.009
Dysgonomonas_gadei	Bacillus_simplex	0.0281	+	0.019
Dysgonomonas_gadei	Bacillus_sp_FJAT_27916	0.0412	+	0.016
Dysgonomonas_gadei	Bacillus_sp_OxB_1	0.0188	+	0.004
Dysgonomonas_gadei	Bacillus_thermoamylovorans	0.0317	+	0.003
Dysgonomonas_gadei	Bacillus_zhangzhouensis	0.0293	+	0.003
Dysgonomonas_gadei	Gracilibacillus_dipsosauri	0.0273	+	0.004
Dysgonomonas_gadei	Lysinibacillus_fusiformis	0.0247	+	0.006
Dysgonomonas_gadei	Lysinibacillus_sphaericus	0.027	+	0.013
Dysgonomonas_gadei	Oceanobacillus_sp_E9	0.0265	+	0.004
Dysgonomonas_gadei	Gemella_bergeri	0.0242	+	0.008
Dysgonomonas_gadei	Gemella_haemolysans	0.0228	+	0.042
Dysgonomonas_gadei	Gemella_morbillorum	0.0271	+	0.007
Dysgonomonas_gadei	Brochothrix_thermosphacta	0.0319	+	0.005
Dysgonomonas_gadei	Brevibacillus_agri	0.0314	+	0.005
Dysgonomonas_gadei	Brevibacillus_brevis	0.0334	+	0.005
Dysgonomonas_gadei	Brevibacillus_sp_OK042	0.0286	+	0.006
Dysgonomonas_gadei	Paenibacillus_amylolyticus	0.0272	+	0.004
Dysgonomonas_gadei	Paenibacillus_glucanolyticus	0.0296	+	0.013
Dysgonomonas_gadei	Paenibacillus_lautus	0.086	+	0.001
Dysgonomonas_gadei	Paenibacillus_macerans	0.0313	+	0.004
Dysgonomonas_gadei	Paenibacillus_pabuli	0.0352	+	0.009
Dysgonomonas_gadei	Paenibacillus_pasadenensis	0.0253	+	0.003
Dysgonomonas_gadei	Paenibacillus_vortex	0.031	+	0.01
Dysgonomonas_gadei	Bhargavaea_ginsengi	0.0233	+	0.002
Dysgonomonas_gadei	Solibacillus_silvestris	0.0258	+	0.002
Dysgonomonas_gadei	Sporosarcina_psychrophila	0.0304	+	0.003
Dysgonomonas_gadei	Macrococcus_caseolyticus	0.0292	+	0.005
Dysgonomonas_gadei	Staphylococcus_argenteus	0.0196	+	0.008
Dysgonomonas_gadei	Staphylococcus_aureus	0.0166	+	0.018
Dysgonomonas_gadei	Staphylococcus_capitis	0.0225	+	0.007
Dysgonomonas_gadei	Staphylococcus_caprae	0.0275	+	0.001
Dysgonomonas_gadei	Staphylococcus_cohnii	0.0252	+	0.003
Dysgonomonas_gadei	Staphylococcus_lentus	0.0206	+	0.008
Dysgonomonas_gadei	Staphylococcus_lugdunensis	0.0258	+	0.006
Dysgonomonas_gadei	Staphylococcus_pettenkoferi	0.0221	+	0.001
Dysgonomonas_gadei	Staphylococcus_sciuri	0.0273	+	0.004
Dysgonomonas_gadei	Staphylococcus_simulans	0.0217	+	0.024
Dysgonomonas_gadei	Staphylococcus_warneri	0.0287	+	0.004
Dysgonomonas_gadei	Kroppenstedtia_eburnea	0.0258	+	0.002
Dysgonomonas_gadei	Abiotrophia_defectiva	0.0249	+	0.003
Dysgonomonas_gadei	Aerococcus_sanguinicola	0.0227	+	0.006
Dysgonomonas_gadei	Aerococcus_urinae	0.0296	+	0.021
Dysgonomonas_gadei	Aerococcus_viridans	0.026	+	0.009
Dysgonomonas_gadei	Eremococcus_coleocola	0.0262	+	0.015
Dysgonomonas_gadei	Facklamia_languida	0.0152	+	0.02
Dysgonomonas_gadei	Ignavigranum_ruoffiae	0.0286	+	0.004
Dysgonomonas_gadei	Agitococcus_lubricus	0.0317	+	0.004
Dysgonomonas_gadei	Carnobacterium_divergens	0.0295	+	0.006
Dysgonomonas_gadei	Carnobacterium_maltaromaticum	0.0271	+	0.002
Dysgonomonas_gadei	Granulicatella_adiacens	0.0306	+	0.001
Dysgonomonas_gadei	Trichococcus_flocculiformis	0.0264	+	0.003
Dysgonomonas_gadei	Bavariicoccus_seileri	0.0228	+	0.009
Dysgonomonas_gadei	Enterococcus_avium	0.0403	+	0.013
Dysgonomonas_gadei	Enterococcus_canintestini	0.0174	+	0.031
Dysgonomonas_gadei	Enterococcus_canis	0.0244	+	0.003
Dysgonomonas_gadei	Enterococcus_casseliflavus	0.0589	+	0.007
Dysgonomonas_gadei	Enterococcus_cecorum	0.0339	+	0.018
Dysgonomonas_gadei	Enterococcus_faecium	0.0408	+	0.016
Dysgonomonas_gadei	Enterococcus_gallinarum	0.0616	+	0.005
Dysgonomonas_gadei	Enterococcus_gilvus	0.0807	+	0.001
Dysgonomonas_gadei	Enterococcus_hirae	0.0291	+	0.011
Dysgonomonas_gadei	Enterococcus_malodoratus	0.0244	+	0.005
Dysgonomonas_gadei	Enterococcus_mundtii	0.0239	+	0.005
Dysgonomonas_gadei	Enterococcus_pallens	0.0251	+	0.003
Dysgonomonas_gadei	Enterococcus_phoeniculicola	0.0251	+	0.008
Dysgonomonas_gadei	Enterococcus_raffinosus	0.0775	+	0.001
Dysgonomonas_gadei	Enterococcus_sp_3H8_DIV0648	0.0279	+	0.006
Dysgonomonas_gadei	Enterococcus_thailandicus	0.0266	+	0.009
Dysgonomonas_gadei	Lactobacillus_acidipiscis	0.0214	+	0.007
Dysgonomonas_gadei	Lactobacillus_agilis	0.0281	+	0.005
Dysgonomonas_gadei	Lactobacillus_algidus	0.0269	+	0.018
Dysgonomonas_gadei	Lactobacillus_amylovorus	0.0156	+	0.033
Dysgonomonas_gadei	Lactobacillus_antri	0.022	+	0.009
Dysgonomonas_gadei	Lactobacillus_apis	0.0308	+	0.03
Dysgonomonas_gadei	Lactobacillus_brevis	0.0205	+	0.032
Dysgonomonas_gadei	Lactobacillus_camelliae	0.0313	+	0.005
Dysgonomonas_gadei	Lactobacillus_coleohominis	0.0267	+	0.009
Dysgonomonas_gadei	Lactobacillus_curvatus	0.018	+	0.038
Dysgonomonas_gadei	Lactobacillus_dextrinicus	0.013	+	0.044
Dysgonomonas_gadei	Lactobacillus_farciminis	0.0259	+	0.007
Dysgonomonas_gadei	Lactobacillus_fermentum	0.0357	-	0.012
Dysgonomonas_gadei	Lactobacillus_gastricus	0.022	+	0.01
Dysgonomonas_gadei	Lactobacillus_helveticus	0.021	+	0.011
Dysgonomonas_gadei	Lactobacillus_iners	0.0235	+	0.008
Dysgonomonas_gadei	Lactobacillus_ingluviei	0.0266	+	0.001
Dysgonomonas_gadei	Lactobacillus_kalixensis	0.0279	+	0.011
Dysgonomonas_gadei	Lactobacillus_kitasatonis	0.0248	+	0.007
Dysgonomonas_gadei	Lactobacillus_kullabergensis	0.0222	+	0.003
Dysgonomonas_gadei	Lactobacillus_melliventris	0.0298	+	0.002
Dysgonomonas_gadei	Lactobacillus_nasuensis	0.0248	+	0.007
Dysgonomonas_gadei	Lactobacillus_panis	0.0304	+	0.003
Dysgonomonas_gadei	Lactobacillus_pantheris	0.02	+	0.004
Dysgonomonas_gadei	Lactobacillus_parabuchneri	0.025	+	0.003
Dysgonomonas_gadei	Lactobacillus_paralimentarius	0.0246	+	0.003
Dysgonomonas_gadei	Lactobacillus_pentosus	0.024	+	0.032
Dysgonomonas_gadei	Lactobacillus_pontis	0.0218	+	0.013
Dysgonomonas_gadei	Lactobacillus_rapi	0.0258	+	0.001
Dysgonomonas_gadei	Lactobacillus_saerimneri	0.0167	+	0.013
Dysgonomonas_gadei	Lactobacillus_sakei	0.0204	+	0.032
Dysgonomonas_gadei	Lactobacillus_sanfranciscensis	0.0242	+	0.006
Dysgonomonas_gadei	Lactobacillus_ultunensis	0.0258	+	0.021
Dysgonomonas_gadei	Lactobacillus_vaccinostercus	0.0211	+	0.036
Dysgonomonas_gadei	Pediococcus_argentinicus	0.0298	+	0.01
Dysgonomonas_gadei	Pediococcus_pentosaceus	0.0235	+	0.012
Dysgonomonas_gadei	Sharpea_azabuensis	0.0243	+	0.007
Dysgonomonas_gadei	Leuconostoc_carnosum	0.0206	+	0.023
Dysgonomonas_gadei	Leuconostoc_citreum	0.0208	+	0.02
Dysgonomonas_gadei	Leuconostoc_garlicum	0.0248	+	0.02
Dysgonomonas_gadei	Leuconostoc_gelidum	0.0195	+	0.048
Dysgonomonas_gadei	Leuconostoc_lactis	0.0231	+	0.008
Dysgonomonas_gadei	Leuconostoc_pseudomesenteroides	0.0281	+	0.006
Dysgonomonas_gadei	Weissella_paramesenteroides	0.0241	+	0.006
Dysgonomonas_gadei	Weissella_viridescens	0.0227	+	0.003
Dysgonomonas_gadei	Lactococcus_garvieae	0.0299	+	0.005
Dysgonomonas_gadei	Lactococcus_petauri	0.0205	+	0.011
Dysgonomonas_gadei	Lactococcus_piscium	0.0274	+	0.004
Dysgonomonas_gadei	Lactococcus_raffinolactis	0.0299	+	0.003
Dysgonomonas_gadei	Streptococcus_anginosus_group	0.0445	-	0.015
Dysgonomonas_gadei	Streptococcus_downei	0.0186	+	0.018
Dysgonomonas_gadei	Streptococcus_equinus	0.0287	+	0.005
Dysgonomonas_gadei	Streptococcus_gordonii	0.0366	-	0.028
Dysgonomonas_gadei	Streptococcus_infantarius	0.0289	+	0.013
Dysgonomonas_gadei	Streptococcus_macedonicus	0.0318	+	0.007
Dysgonomonas_gadei	Streptococcus_massiliensis	0.0263	+	0.004
Dysgonomonas_gadei	Streptococcus_mutans	0.0573	-	0.001
Dysgonomonas_gadei	Streptococcus_oralis	0.0312	-	0.037
Dysgonomonas_gadei	Streptococcus_parasanguinis	0.0527	-	0.002
Dysgonomonas_gadei	Streptococcus_salivarius	0.0649	-	0.001
Dysgonomonas_gadei	Streptococcus_salivarius_CAG_79	0.0302	+	0.012
Dysgonomonas_gadei	Streptococcus_sp_HMSC071D03	0.0322	+	0.01
Dysgonomonas_gadei	Streptococcus_sp_HPH0090	0.0225	+	0.006
Dysgonomonas_gadei	Streptococcus_thermophilus	0.0346	-	0.02
Dysgonomonas_gadei	Streptococcus_vestibularis	0.0521	-	0.002
Dysgonomonas_gadei	Streptococcus_viridans	0.0221	+	0.016
Dysgonomonas_gadei	Butyricicoccus_porcorum	0.023	+	0.02
Dysgonomonas_gadei	Clostridium_butyricum	0.0296	+	0.004
Dysgonomonas_gadei	Clostridium_cadaveris	0.0224	+	0.002
Dysgonomonas_gadei	Clostridium_disporicum	0.0382	-	0.015
Dysgonomonas_gadei	Clostridium_neonatale	0.0267	+	0.003
Dysgonomonas_gadei	Clostridium_perfringens	0.0387	+	0.022
Dysgonomonas_gadei	Clostridium_sp_7_2_43FAA	0.0227	+	0.002
Dysgonomonas_gadei	Clostridium_sp_CAG_411	0.0144	+	0.038
Dysgonomonas_gadei	Clostridium_sp_CAG_510	0.0285	+	0.009
Dysgonomonas_gadei	Clostridium_sp_CAG_58	0.0484	-	0.001
Dysgonomonas_gadei	Clostridium_sp_CAG_590	0.0186	+	0.008
Dysgonomonas_gadei	Clostridium_sp_CAG_632	0.0265	+	0.006
Dysgonomonas_gadei	Clostridium_sp_CAG_678	0.0238	+	0.017
Dysgonomonas_gadei	Clostridium_sp_MSTE9	0.0253	+	0.011
Dysgonomonas_gadei	Clostridium_ventriculi	0.02	+	0.014
Dysgonomonas_gadei	Eubacterium_brachy	0.0196	+	0.017
Dysgonomonas_gadei	Eubacterium_infirmum	0.0211	+	0.013
Dysgonomonas_gadei	Eubacterium_nodatum	0.0247	+	0.008
Dysgonomonas_gadei	Eubacterium_saphenum	0.0233	+	0.005
Dysgonomonas_gadei	Eubacterium_sulci	0.0225	+	0.047
Dysgonomonas_gadei	Mogibacterium_timidum	0.0247	+	0.02
Dysgonomonas_gadei	Clostridiales_bacterium_CHKCI006	0.0161	+	0.029
Dysgonomonas_gadei	Intestinimonas_butyriciproducens	0.0412	-	0.005
Dysgonomonas_gadei	Lawsonibacter_asaccharolyticus	0.0609	-	0.001
Dysgonomonas_gadei	Eubacterium_coprostanoligenes	0.0244	+	0.005
Dysgonomonas_gadei	Eubacterium_eligens	0.0345	-	0.015
Dysgonomonas_gadei	Eubacterium_hallii	0.0655	-	0.001
Dysgonomonas_gadei	Eubacterium_maltosivorans	0.0245	+	0.016
Dysgonomonas_gadei	Eubacterium_ramulus	0.0355	-	0.018
Dysgonomonas_gadei	Eubacterium_sp_An11	0.0189	+	0.037
Dysgonomonas_gadei	Eubacterium_ventriosum	0.0383	-	0.014
Dysgonomonas_gadei	Pseudoramibacter_alactolyticus	0.0198	+	0.024
Dysgonomonas_gadei	Anaerocolumna_aminovalerica	0.0297	+	0.001
Dysgonomonas_gadei	Anaerostipes_hadrus	0.0566	-	0.001
Dysgonomonas_gadei	Anaerostipes_sp_494a	0.0318	+	0.005
Dysgonomonas_gadei	Blautia_coccoides	0.0337	+	0.025
Dysgonomonas_gadei	Blautia_obeum	0.0637	-	0.001
Dysgonomonas_gadei	Blautia_wexlerae	0.0508	-	0.001
Dysgonomonas_gadei	Ruminococcus_torques	0.0446	-	0.005
Dysgonomonas_gadei	Catonella_morbi	0.0216	+	0.004
Dysgonomonas_gadei	Cellulosilyticum_lentocellum	0.0228	+	0.031
Dysgonomonas_gadei	Coprococcus_catus	0.0497	-	0.001
Dysgonomonas_gadei	Coprococcus_comes	0.0595	-	0.001
Dysgonomonas_gadei	Dorea_formicigenerans	0.0773	-	0.001
Dysgonomonas_gadei	Dorea_longicatena	0.0739	-	0.001
Dysgonomonas_gadei	Faecalicatena_contorta	0.0253	+	0.002
Dysgonomonas_gadei	Fusicatenibacter_saccharivorans	0.0845	-	0.001
Dysgonomonas_gadei	Johnsonella_ignava	0.0249	+	0.004
Dysgonomonas_gadei	Lachnoanaerobaculum_saburreum	0.0215	+	0.005
Dysgonomonas_gadei	Clostridium_aldenense	0.0312	+	0.027
Dysgonomonas_gadei	Clostridium_clostridioforme	0.0337	+	0.022
Dysgonomonas_gadei	Lachnoclostridium_phytofermentans	0.0282	+	0.005
Dysgonomonas_gadei	Lachnoclostridium_sp_An14	0.0226	+	0.038
Dysgonomonas_gadei	Lachnoclostridium_sp_An181	0.0273	+	0.012
Dysgonomonas_gadei	Lachnoclostridium_sp_An298	0.0294	+	0.002
Dysgonomonas_gadei	Lachnoclostridium_sp_An76	0.0222	+	0.012
Dysgonomonas_gadei	Lachnospira_pectinoschiza	0.0403	-	0.009
Dysgonomonas_gadei	Eubacterium_rectale	0.0434	-	0.006
Dysgonomonas_gadei	Lachnospiraceae_bacterium_2_1_46FAA	0.0194	+	0.03
Dysgonomonas_gadei	Marvinbryantia_formatexigens	0.0143	+	0.034
Dysgonomonas_gadei	Oribacterium_parvum	0.0284	+	0.007
Dysgonomonas_gadei	Oribacterium_sinus	0.0348	+	0.003
Dysgonomonas_gadei	Robinsoniella_sp_RHS	0.0221	+	0.03
Dysgonomonas_gadei	Roseburia_faecis	0.0608	-	0.001
Dysgonomonas_gadei	Roseburia_hominis	0.0743	-	0.001
Dysgonomonas_gadei	Roseburia_intestinalis	0.0344	-	0.019
Dysgonomonas_gadei	Roseburia_inulinivorans	0.0574	-	0.001
Dysgonomonas_gadei	Shuttleworthia_satelles	0.0246	+	0.01
Dysgonomonas_gadei	Stomatobaculum_longum	0.0216	+	0.006
Dysgonomonas_gadei	Tyzzerella_sp_An114	0.0262	+	0.001
Dysgonomonas_gadei	Oscillibacter_sp_57_20	0.0581	-	0.001
Dysgonomonas_gadei	Oscillibacter_sp_CAG_241	0.0476	-	0.002
Dysgonomonas_gadei	Desulfotomaculum_ruminis	0.0286	+	0.004
Dysgonomonas_gadei	Paeniclostridium_sordellii	0.0206	+	0.006
Dysgonomonas_gadei	Paraclostridium_bifermentans	0.0321	+	0.001
Dysgonomonas_gadei	Clostridium_hiranonis	0.0223	+	0.019
Dysgonomonas_gadei	Peptostreptococcus_sp_MV1	0.0247	+	0.007
Dysgonomonas_gadei	Peptostreptococcus_stomatis	0.0127	+	0.037
Dysgonomonas_gadei	Romboutsia_hominis	0.0212	+	0.005
Dysgonomonas_gadei	Terrisporobacter_othiniensis	0.0253	+	0.036
Dysgonomonas_gadei	Agathobaculum_butyriciproducens	0.0536	-	0.002
Dysgonomonas_gadei	Anaerofilum_sp_An201	0.0732	+	0.001
Dysgonomonas_gadei	Anaeromassilibacillus_sp_An172	0.0192	+	0.018
Dysgonomonas_gadei	Anaeromassilibacillus_sp_An250	0.0443	-	0.003
Dysgonomonas_gadei	Anaerotruncus_sp_CAG_528	0.0135	+	0.028
Dysgonomonas_gadei	Faecalibacterium_prausnitzii	0.084	-	0.001
Dysgonomonas_gadei	Gemmiger_formicilis	0.064	-	0.001
Dysgonomonas_gadei	Gemmiger_sp_An120	0.025	+	0.025
Dysgonomonas_gadei	Gemmiger_sp_An194	0.0256	+	0.028
Dysgonomonas_gadei	Gemmiger_sp_An50	0.0341	+	0.01
Dysgonomonas_gadei	Gemmiger_sp_An87	0.0203	+	0.036
Dysgonomonas_gadei	Clostridium_leptum	0.0553	-	0.002
Dysgonomonas_gadei	Eubacterium_siraeum	0.0633	-	0.001
Dysgonomonas_gadei	Ruminococcaceae_bacterium_D5	0.0433	-	0.006
Dysgonomonas_gadei	Ruminococcus_bicirculans	0.0405	-	0.008
Dysgonomonas_gadei	Ruminococcus_champanellensis	0.0141	+	0.013
Dysgonomonas_gadei	Ruminococcus_lactaris	0.0355	-	0.021
Dysgonomonas_gadei	Ruminococcus_sp_CAG_403	0.0286	+	0.015
Dysgonomonas_gadei	Ruminococcus_sp_CAG_488	0.0206	+	0.016
Dysgonomonas_gadei	Ruminococcus_sp_CAG_563	0.0291	+	0.005
Dysgonomonas_gadei	Ruminococcus_sp_CAG_579	0.0247	+	0.006
Dysgonomonas_gadei	Ruminococcus_sp_CAG_624	0.0202	+	0.01
Dysgonomonas_gadei	Subdoligranulum_variabile	0.0283	+	0.002
Dysgonomonas_gadei	Bulleidia_extructa	0.0297	+	0.005
Dysgonomonas_gadei	Clostridium_cocleatum	0.0295	+	0.003
Dysgonomonas_gadei	Erysipelatoclostridium_ramosum	0.0535	+	0.002
Dysgonomonas_gadei	Faecalibaculum_rodentium	0.0225	+	0.002
Dysgonomonas_gadei	Holdemanella_biformis	0.0286	-	0.039
Dysgonomonas_gadei	Turicibacter_sanguinis	0.031	-	0.036
Dysgonomonas_gadei	Firmicutes_bacterium_CAG_110	0.0317	-	0.036
Dysgonomonas_gadei	Firmicutes_bacterium_CAG_145	0.0365	-	0.014
Dysgonomonas_gadei	Firmicutes_bacterium_CAG_534	0.0203	+	0.027
Dysgonomonas_gadei	Firmicutes_bacterium_CAG_555	0.0186	+	0.025
Dysgonomonas_gadei	Firmicutes_bacterium_CAG_791	0.0186	+	0.009
Dysgonomonas_gadei	Firmicutes_bacterium_CAG_83	0.0583	-	0.001
Dysgonomonas_gadei	Acidaminococcus_fermentans	0.015	+	0.02
Dysgonomonas_gadei	Acidaminococcus_intestini	0.0457	-	0.003
Dysgonomonas_gadei	Acidaminococcus_sp_CAG_542	0.0253	+	0.005
Dysgonomonas_gadei	Phascolarctobacterium_faecium	0.0319	-	0.037
Dysgonomonas_gadei	Mitsuokella_jalaludinii	0.0203	+	0.009
Dysgonomonas_gadei	Mitsuokella_multacida	0.0236	+	0.015
Dysgonomonas_gadei	Dialister_invisus	0.0345	+	0.017
Dysgonomonas_gadei	Dialister_succinatiphilus	0.0274	+	0.015
Dysgonomonas_gadei	Megasphaera_cerevisiae	0.0257	+	0.018
Dysgonomonas_gadei	Megasphaera_micronuciformis	0.0225	+	0.039
Dysgonomonas_gadei	Megasphaera_sp_BV3C16_1	0.0112	+	0.031
Dysgonomonas_gadei	Megasphaera_stantonii	0.0157	+	0.013
Dysgonomonas_gadei	Veillonella_denticariosi	0.0208	+	0.007
Dysgonomonas_gadei	Veillonella_rogosae	0.024	+	0.005
Dysgonomonas_gadei	Veillonella_seminalis	0.0258	+	0.021
Dysgonomonas_gadei	Veillonella_sp_CAG_933	0.0205	+	0.035
Dysgonomonas_gadei	Veillonella_tobetsuensis	0.0204	+	0.005
Dysgonomonas_gadei	Veillonellaceae_bacterium_DNF00626	0.0129	+	0.018
Dysgonomonas_gadei	Anaerococcus_nagyae	0.0205	+	0.013
Dysgonomonas_gadei	Anaerococcus_tetradius	0.02	+	0.01
Dysgonomonas_gadei	Parvimonas_sp_KA00067	0.0206	+	0.036
Dysgonomonas_gadei	Parvimonas_sp_oral_taxon_110	0.0306	+	0.01
Dysgonomonas_gadei	Peptoniphilus_grossensis	0.0148	+	0.02
Dysgonomonas_gadei	Peptoniphilus_lacrimalis	0.037	-	0.025
Dysgonomonas_gadei	Peptoniphilus_sp_DNF00840	0.0194	+	0.029
Dysgonomonas_gadei	Peptoniphilus_sp_HMSC062D09	0.0326	-	0.031
Dysgonomonas_gadei	Bacteroides_coagulans	0.0343	-	0.019
Dysgonomonas_gadei	Tissierellia_bacterium_KA00581	0.0206	+	0.015
Dysgonomonas_gadei	Cetobacterium_somerae	0.0285	+	0.008
Dysgonomonas_gadei	Fusobacterium_gonidiaformans	0.0202	+	0.002
Dysgonomonas_gadei	Fusobacterium_mortiferum	0.0243	+	0.026
Dysgonomonas_gadei	Fusobacterium_periodonticum	0.0317	+	0.005
Dysgonomonas_gadei	Fusobacterium_sp_CAG_439	0.0186	+	0.036
Dysgonomonas_gadei	Fusobacterium_ulcerans	0.0701	+	0.002
Dysgonomonas_gadei	Fusobacterium_varium	0.0239	+	0.03
Dysgonomonas_gadei	Sneathia_amnii	0.0243	+	0.019
Dysgonomonas_gadei	Alphaproteobacteria_bacterium_HGW_Alphaproteobacteria_17	0.028	+	0.006
Dysgonomonas_gadei	Brevundimonas_abyssalis	0.0269	+	0.02
Dysgonomonas_gadei	Brevundimonas_diminuta	0.0345	+	0.037
Dysgonomonas_gadei	Brevundimonas_naejangsanensis	0.0298	+	0.005
Dysgonomonas_gadei	Brevundimonas_subvibrioides	0.0214	+	0.01
Dysgonomonas_gadei	Brevundimonas_vesicularis	0.0285	+	0.015
Dysgonomonas_gadei	Caulobacter_sp_FWC26	0.0304	+	0.003
Dysgonomonas_gadei	Aureimonas_altamirensis	0.0279	+	0.007
Dysgonomonas_gadei	Bosea_lupini	0.0337	+	0.008
Dysgonomonas_gadei	Bosea_vaviloviae	0.0322	+	0.023
Dysgonomonas_gadei	Ochrobactrum_anthropi	0.0248	+	0.017
Dysgonomonas_gadei	Ochrobactrum_haematophilum	0.027	+	0.002
Dysgonomonas_gadei	Ochrobactrum_intermedium	0.0207	+	0.009
Dysgonomonas_gadei	Ochrobactrum_pseudogrignonense	0.0233	+	0.001
Dysgonomonas_gadei	Ochrobactrum_sp_P6BS_III	0.0267	+	0.001
Dysgonomonas_gadei	Methylobacterium_phyllosphaerae	0.0217	+	0.002
Dysgonomonas_gadei	Methylobacterium_radiotolerans	0.0313	+	0.013
Dysgonomonas_gadei	Methylorubrum_extorquens	0.0306	+	0.007
Dysgonomonas_gadei	Methylorubrum_populi	0.0263	+	0.006
Dysgonomonas_gadei	Mesorhizobium_sp_UASWS1009	0.0308	+	0.003
Dysgonomonas_gadei	Agrobacterium_deltaense	0.0312	+	0.003
Dysgonomonas_gadei	Agrobacterium_fabrum	0.0269	+	0.004
Dysgonomonas_gadei	Agrobacterium_salinitolerans	0.0254	+	0.006
Dysgonomonas_gadei	Agrobacterium_tumefaciens	0.0271	+	0.017
Dysgonomonas_gadei	Ensifer_adhaerens	0.0292	+	0.004
Dysgonomonas_gadei	Rhizobium_naphthalenivorans	0.0259	+	0.004
Dysgonomonas_gadei	Rhizobium_pusense	0.032	+	0.013
Dysgonomonas_gadei	Haematobacter_massiliensis	0.0292	+	0.007
Dysgonomonas_gadei	Haematobacter_missouriensis	0.0289	+	0.007
Dysgonomonas_gadei	Paracoccus_aminovorans	0.0287	+	0.003
Dysgonomonas_gadei	Paracoccus_yeei	0.0259	+	0.048
Dysgonomonas_gadei	Roseomonas_gilardii	0.0309	+	0.003
Dysgonomonas_gadei	Roseomonas_mucosa	0.0221	+	0.001
Dysgonomonas_gadei	Roseomonas_rosea	0.0225	+	0.002
Dysgonomonas_gadei	Enhydrobacter_aerosaccus	0.0233	+	0.01
Dysgonomonas_gadei	Blastomonas_sp	0.0243	+	0.012
Dysgonomonas_gadei	Sphingobium_yanoikuyae	0.0334	+	0.026
Dysgonomonas_gadei	Sphingomonas_ginsenosidimutans	0.0246	+	0.003
Dysgonomonas_gadei	Sphingomonas_koreensis	0.0287	+	0.025
Dysgonomonas_gadei	Sphingomonas_sp_Ag1	0.0232	+	0.007
Dysgonomonas_gadei	Sphingomonas_sp_KC8	0.0269	+	0.004
Dysgonomonas_gadei	Sphingomonas_sp_OV641	0.0281	+	0.004
Dysgonomonas_gadei	Sphingopyxis_sp_H050	0.0288	+	0.003
Dysgonomonas_gadei	Sphingopyxis_sp_LC81	0.0318	+	0.005
Dysgonomonas_gadei	Sphingopyxis_sp_QXT_31	0.0261	+	0.004
Dysgonomonas_gadei	Achromobacter_denitrificans	0.0374	+	0.027
Dysgonomonas_gadei	Achromobacter_insolitus	0.0257	+	0.025
Dysgonomonas_gadei	Achromobacter_marplatensis	0.0233	+	0.007
Dysgonomonas_gadei	Achromobacter_mucicolens	0.0282	+	0.012
Dysgonomonas_gadei	Achromobacter_sp_2789STDY5608625	0.0227	+	0.011
Dysgonomonas_gadei	Achromobacter_xylosoxidans	0.0329	+	0.013
Dysgonomonas_gadei	Alcaligenes_faecalis	0.0216	+	0.006
Dysgonomonas_gadei	Bordetella_genomosp_2	0.0225	+	0.006
Dysgonomonas_gadei	Eoetvoesia_caeni	0.0257	+	0.002
Dysgonomonas_gadei	Kerstersia_gyiorum	0.0257	+	0.003
Dysgonomonas_gadei	Oligella_urethralis	0.0192	+	0.024
Dysgonomonas_gadei	Pelistega_indica	0.0273	+	0.003
Dysgonomonas_gadei	Lautropia_mirabilis	0.024	+	0.005
Dysgonomonas_gadei	Leptothrix_ochracea	0.0328	+	0.004
Dysgonomonas_gadei	Comamonas_aquatica	0.0325	+	0.006
Dysgonomonas_gadei	Comamonas_kerstersii	0.0249	+	0.013
Dysgonomonas_gadei	Comamonas_sp_JNW	0.0271	+	0.004
Dysgonomonas_gadei	Comamonas_terrigena	0.0253	+	0.005
Dysgonomonas_gadei	Comamonas_testosteroni	0.0259	+	0.017
Dysgonomonas_gadei	Comamonas_thiooxydans	0.0236	+	0.016
Dysgonomonas_gadei	Delftia_acidovorans	0.0232	+	0.045
Dysgonomonas_gadei	Variovorax_paradoxus	0.1012	+	0.001
Dysgonomonas_gadei	Eikenella_corrodens	0.0324	+	0.006
Dysgonomonas_gadei	Neisseria_flavescens	0.0213	+	0.002
Dysgonomonas_gadei	Neisseria_sicca	0.0276	+	0.008
Dysgonomonas_gadei	Prolinoborus_fasciculus	0.028	+	0.015
Dysgonomonas_gadei	Methyloversatilis_universalis	0.0205	+	0.003
Dysgonomonas_gadei	Desulfobulbus_oralis	0.0264	+	0.005
Dysgonomonas_gadei	Bilophila_wadsworthia	0.0645	-	0.001
Dysgonomonas_gadei	Desulfovibrio_legallii	0.0196	+	0.007
Dysgonomonas_gadei	Desulfovibrio_sp_An276	0.027	+	0.003
Dysgonomonas_gadei	Desulfovibrio_sp_MES5	0.0246	+	0.018
Dysgonomonas_gadei	Arcobacter_butzleri	0.0226	+	0.008
Dysgonomonas_gadei	Arcobacter_cryaerophilus	0.0321	+	0.006
Dysgonomonas_gadei	Campylobacter_coli	0.0247	+	0.001
Dysgonomonas_gadei	Campylobacter_concisus	0.0221	+	0.005
Dysgonomonas_gadei	Campylobacter_curvus	0.0294	+	0.008
Dysgonomonas_gadei	Campylobacter_hominis	0.0291	-	0.041
Dysgonomonas_gadei	Campylobacter_upsaliensis	0.0326	+	0.003
Dysgonomonas_gadei	Aeromonas_caviae	0.0299	+	0.008
Dysgonomonas_gadei	Aeromonas_media	0.0202	+	0.011
Dysgonomonas_gadei	Anaerobiospirillum_thomasii	0.016	+	0.012
Dysgonomonas_gadei	Succinatimonas_hippei	0.0208	+	0.009
Dysgonomonas_gadei	Plesiomonas_shigelloides	0.0323	+	0.005
Dysgonomonas_gadei	Atlantibacter_hermannii	0.0268	+	0.008
Dysgonomonas_gadei	Citrobacter_amalonaticus	0.1232	+	0.001
Dysgonomonas_gadei	Citrobacter_braakii	0.0684	+	0.001
Dysgonomonas_gadei	Citrobacter_europaeus	0.0294	+	0.03
Dysgonomonas_gadei	Citrobacter_farmeri	0.0324	+	0.046
Dysgonomonas_gadei	Citrobacter_freundii	0.0511	+	0.005
Dysgonomonas_gadei	Citrobacter_koseri	0.0129	+	0.046
Dysgonomonas_gadei	Citrobacter_portucalensis	0.0787	+	0.004
Dysgonomonas_gadei	Citrobacter_sp_50677481	0.0246	+	0.014
Dysgonomonas_gadei	Citrobacter_sp_MGH106	0.1214	+	0.001
Dysgonomonas_gadei	Citrobacter_werkmanii	0.0579	+	0.008
Dysgonomonas_gadei	Citrobacter_youngae	0.0599	+	0.006
Dysgonomonas_gadei	Cronobacter_malonaticus	0.0305	+	0.003
Dysgonomonas_gadei	Cronobacter_sakazakii	0.024	+	0.014
Dysgonomonas_gadei	Cronobacter_turicensis	0.0297	+	0.007
Dysgonomonas_gadei	Enterobacter_bugandensis	0.0194	+	0.011
Dysgonomonas_gadei	Enterobacter_mori	0.0106	+	0.039
Dysgonomonas_gadei	Enterobacter_sp_RIT_418	0.0323	+	0.002
Dysgonomonas_gadei	Escherichia_albertii	0.0252	+	0.005
Dysgonomonas_gadei	Escherichia_fergusonii	0.0287	+	0.01
Dysgonomonas_gadei	Escherichia_marmotae	0.0792	+	0.001
Dysgonomonas_gadei	Klebsiella_grimontii	0.021	+	0.005
Dysgonomonas_gadei	Klebsiella_michiganensis	0.0975	+	0.001
Dysgonomonas_gadei	Klebsiella_oxytoca	0.0515	+	0.005
Dysgonomonas_gadei	Klebsiella_variicola_CAG_634	0.0263	+	0.007
Dysgonomonas_gadei	Kluyvera_cryocrescens	0.0183	+	0.013
Dysgonomonas_gadei	Kluyvera_georgiana	0.0317	+	0.018
Dysgonomonas_gadei	Kosakonia_cowanii	0.0273	+	0.01
Dysgonomonas_gadei	Kosakonia_sacchari	0.0201	+	0.001
Dysgonomonas_gadei	Leclercia_adecarboxylata	0.0194	+	0.01
Dysgonomonas_gadei	Kluyvera_intestini	0.0253	+	0.007
Dysgonomonas_gadei	Pluralibacter_gergoviae	0.026	+	0.008
Dysgonomonas_gadei	Pseudescherichia_vulneris	0.0252	+	0.003
Dysgonomonas_gadei	Pseudocitrobacter_faecalis	0.0256	+	0.005
Dysgonomonas_gadei	Raoultella_terrigena	0.0255	+	0.006
Dysgonomonas_gadei	Salmonella_enterica	0.036	+	0.006
Dysgonomonas_gadei	Siccibacter_turicensis	0.0281	+	0.003
Dysgonomonas_gadei	Pantoea_agglomerans	0.0248	+	0.004
Dysgonomonas_gadei	Pantoea_dispersa	0.0253	+	0.007
Dysgonomonas_gadei	Hafnia_alvei	0.0272	+	0.02
Dysgonomonas_gadei	Hafnia_paralvei	0.0152	+	0.035
Dysgonomonas_gadei	Proteus_hauseri	0.08	+	0.002
Dysgonomonas_gadei	Proteus_mirabilis	0.0482	+	0.007
Dysgonomonas_gadei	Proteus_penneri	0.1045	+	0.001
Dysgonomonas_gadei	Proteus_vulgaris	0.0242	+	0.038
Dysgonomonas_gadei	Providencia_alcalifaciens	0.0173	+	0.002
Dysgonomonas_gadei	Providencia_rettgeri	0.0267	+	0.023
Dysgonomonas_gadei	Providencia_sneebia	0.0249	+	0.003
Dysgonomonas_gadei	Providencia_stuartii	0.0304	+	0.004
Dysgonomonas_gadei	Serratia_fonticola	0.0227	+	0.007
Dysgonomonas_gadei	Serratia_liquefaciens	0.0239	+	0.01
Dysgonomonas_gadei	Serratia_marcescens	0.0692	+	0.001
Dysgonomonas_gadei	Serratia_ureilytica	0.0257	+	0.002
Dysgonomonas_gadei	Hydrocarboniphaga_effusa	0.0328	+	0.004
Dysgonomonas_gadei	Aggregatibacter_segnis	0.0215	+	0.009
Dysgonomonas_gadei	Haemophilus_haemolyticus	0.0282	+	0.005
Dysgonomonas_gadei	Haemophilus_pittmaniae	0.0232	+	0.006
Dysgonomonas_gadei	Acinetobacter_guillouiae	0.0263	+	0.007
Dysgonomonas_gadei	Acinetobacter_johnsonii	0.0653	+	0.006
Dysgonomonas_gadei	Acinetobacter_junii	0.023	+	0.012
Dysgonomonas_gadei	Acinetobacter_lactucae	0.0249	+	0.004
Dysgonomonas_gadei	Acinetobacter_lwoffii	0.0311	+	0.008
Dysgonomonas_gadei	Acinetobacter_nosocomialis	0.0232	+	0.008
Dysgonomonas_gadei	Acinetobacter_parvus	0.0313	+	0.002
Dysgonomonas_gadei	Acinetobacter_pittii	0.0278	+	0.014
Dysgonomonas_gadei	Acinetobacter_radioresistens	0.0257	+	0.003
Dysgonomonas_gadei	Acinetobacter_schindleri	0.0268	+	0.011
Dysgonomonas_gadei	Acinetobacter_sp_TGL_Y2	0.0306	+	0.004
Dysgonomonas_gadei	Acinetobacter_ursingii	0.0215	+	0.029
Dysgonomonas_gadei	Acinetobacter_variabilis	0.0324	+	0.007
Dysgonomonas_gadei	Moraxella_osloensis	0.0325	+	0.037
Dysgonomonas_gadei	Pseudomonas_alcaliphila	0.0353	+	0.005
Dysgonomonas_gadei	Pseudomonas_delhiensis	0.0285	+	0.006
Dysgonomonas_gadei	Pseudomonas_fluorescens_group	0.0279	+	0.005
Dysgonomonas_gadei	Pseudomonas_helleri	0.0177	+	0.021
Dysgonomonas_gadei	Pseudomonas_lundensis	0.0278	+	0.018
Dysgonomonas_gadei	Pseudomonas_mohnii	0.0253	+	0.005
Dysgonomonas_gadei	Pseudomonas_otitidis	0.0264	+	0.004
Dysgonomonas_gadei	Pseudomonas_parafulva	0.0297	+	0.004
Dysgonomonas_gadei	Pseudomonas_psychrophila	0.0239	+	0.006
Dysgonomonas_gadei	Pseudomonas_putida_group	0.0232	+	0.033
Dysgonomonas_gadei	Pseudomonas_simiae	0.028	+	0.008
Dysgonomonas_gadei	Pseudomonas_soli	0.0269	+	0.004
Dysgonomonas_gadei	Pseudomonas_sp_21	0.0369	+	0.006
Dysgonomonas_gadei	Pseudomonas_sp_57B_090624	0.0256	+	0.006
Dysgonomonas_gadei	Pseudomonas_sp_T	0.0214	+	0.003
Dysgonomonas_gadei	Pseudomonas_taetrolens	0.0332	+	0.009
Dysgonomonas_gadei	Pseudomonas_versuta	0.0307	+	0.006
Dysgonomonas_gadei	Pseudoxanthomonas_sp_CF385	0.031	+	0.006
Dysgonomonas_gadei	Pseudoxanthomonas_sp_Root65	0.0271	+	0.005
Dysgonomonas_gadei	Stenotrophomonas_acidaminiphila	0.0225	+	0.023
Dysgonomonas_gadei	Stenotrophomonas_maltophilia	0.0314	+	0.038
Dysgonomonas_gadei	Stenotrophomonas_nitritireducens	0.0261	+	0.01
Dysgonomonas_gadei	Stenotrophomonas_pavanii	0.0258	+	0.002
Dysgonomonas_gadei	Stenotrophomonas_rhizophila	0.0608	+	0.006
Dysgonomonas_gadei	Stenotrophomonas_sp_BIIR7	0.0262	+	0.01
Dysgonomonas_gadei	Stenotrophomonas_sp_KCTC_12332	0.0236	+	0.002
Dysgonomonas_gadei	Pseudomonas_geniculata	0.0328	+	0.006
Dysgonomonas_gadei	Brachyspira_pilosicoli	0.0252	+	0.004
Dysgonomonas_gadei	Brachyspira_sp_CAG_700	0.0307	+	0.006
Dysgonomonas_gadei	Pyramidobacter_sp_C12_8	0.0142	+	0.032
Dysgonomonas_gadei	Mycoplasma_hominis	0.0306	+	0.005
Dysgonomonas_gadei	Akkermansia_muciniphila	0.0355	-	0.017
Dysgonomonas_gadei	Aspergillus_arachidicola	0.0192	+	0.001
Dysgonomonas_gadei	Aspergillus_campestris	0.0278	+	0.003
Dysgonomonas_gadei	Aspergillus_candidus	0.0287	+	0.005
Dysgonomonas_gadei	Aspergillus_flavus	0.0211	+	0.004
Dysgonomonas_gadei	Aspergillus_niger	0.0259	+	0.005
Dysgonomonas_gadei	Aspergillus_nomius	0.0256	+	0.004
Dysgonomonas_gadei	Aspergillus_oryzae	0.0261	+	0.001
Dysgonomonas_gadei	Aspergillus_ruber	0.0279	+	0.004
Dysgonomonas_gadei	Aspergillus_welwitschiae	0.027	+	0.007
Dysgonomonas_gadei	Candida_dubliniensis	0.0281	+	0.008
Dysgonomonas_gadei	Candida_parapsilosis	0.0153	+	0.018
Dysgonomonas_gadei	Candida_tropicalis	0.0248	+	0.021
Dysgonomonas_gadei	Saccharomyces_cerevisiae	0.0704	+	0.002
Dysgonomonas_mossii	Dysgonomonas_sp_37_18	0.0671	+	0.001
Dysgonomonas_mossii	Muribaculum_intestinale	0.0204	+	0.003
Dysgonomonas_mossii	Butyricimonas_synergistica	0.0409	-	0.002
Dysgonomonas_mossii	Butyricimonas_virosa	0.0469	-	0.001
Dysgonomonas_mossii	Odoribacter_splanchnicus	0.0573	-	0.001
Dysgonomonas_mossii	Porphyromonas_asaccharolytica	0.04	-	0.001
Dysgonomonas_mossii	Porphyromonas_canoris	0.0182	+	0.003
Dysgonomonas_mossii	Porphyromonas_gingivalis	0.023	+	0.003
Dysgonomonas_mossii	Porphyromonas_sp_HMSC065F10	0.0267	-	0.005
Dysgonomonas_mossii	Alloprevotella_tannerae	0.0234	+	0.001
Dysgonomonas_mossii	Paraprevotella_xylaniphila	0.0261	-	0.003
Dysgonomonas_mossii	Prevotella_amnii	0.02	+	0.004
Dysgonomonas_mossii	Prevotella_buccae	0.0135	+	0.009
Dysgonomonas_mossii	Prevotella_buccalis	0.0323	-	0.003
Dysgonomonas_mossii	Prevotella_copri	0.0222	-	0.018
Dysgonomonas_mossii	Prevotella_corporis	0.0244	-	0.009
Dysgonomonas_mossii	Prevotella_denticola	0.0242	+	0.003
Dysgonomonas_mossii	Prevotella_histicola	0.0207	+	0.003
Dysgonomonas_mossii	Prevotella_melaninogenica	0.0198	+	0.003
Dysgonomonas_mossii	Prevotella_multisaccharivorax	0.0188	+	0.001
Dysgonomonas_mossii	Prevotella_nigrescens	0.0272	+	0.001
Dysgonomonas_mossii	Prevotella_oralis	0.0238	+	0.004
Dysgonomonas_mossii	Prevotella_oris	0.022	+	0.002
Dysgonomonas_mossii	Prevotella_pallens	0.0277	+	0.005
Dysgonomonas_mossii	Prevotella_salivae	0.0187	+	0.003
Dysgonomonas_mossii	Prevotella_sp_885	0.0108	+	0.028
Dysgonomonas_mossii	Prevotella_sp_AM42_24	0.0094	+	0.028
Dysgonomonas_mossii	Prevotella_sp_CAG_1058	0.0091	+	0.03
Dysgonomonas_mossii	Prevotella_sp_CAG_1092	0.0158	+	0.008
Dysgonomonas_mossii	Prevotella_sp_CAG_1124	0.0189	+	0.002
Dysgonomonas_mossii	Prevotella_sp_CAG_485	0.0165	+	0.003
Dysgonomonas_mossii	Prevotella_sp_CAG_5226	0.0149	+	0.009
Dysgonomonas_mossii	Prevotella_sp_CAG_755	0.0242	+	0.001
Dysgonomonas_mossii	Prevotella_sp_CAG_873	0.0163	+	0.007
Dysgonomonas_mossii	Prevotella_sp_oral_taxon_306	0.0246	+	0.004
Dysgonomonas_mossii	Prevotella_timonensis	0.0264	-	0.011
Dysgonomonas_mossii	Prevotella_veroralis	0.027	+	0.001
Dysgonomonas_mossii	Alistipes_finegoldii	0.0444	-	0.001
Dysgonomonas_mossii	Alistipes_indistinctus	0.0328	-	0.001
Dysgonomonas_mossii	Alistipes_putredinis	0.0519	-	0.001
Dysgonomonas_mossii	Alistipes_shahii	0.0541	-	0.001
Dysgonomonas_mossii	Alistipes_sp_An31A	0.0115	+	0.02
Dysgonomonas_mossii	Alistipes_sp_An66	0.0256	+	0.002
Dysgonomonas_mossii	Alistipes_sp_CAG_831	0.017	+	0.009
Dysgonomonas_mossii	Rikenella_microfusus	0.0146	+	0.007
Dysgonomonas_mossii	Parabacteroides_chinchillae	0.0272	+	0.001
Dysgonomonas_mossii	Parabacteroides_distasonis	0.0431	-	0.002
Dysgonomonas_mossii	Parabacteroides_goldsteinii	0.0262	-	0.005
Dysgonomonas_mossii	Parabacteroides_gordonii	0.0117	+	0.037
Dysgonomonas_mossii	Parabacteroides_merdae	0.0526	-	0.001
Dysgonomonas_mossii	Parabacteroides_sp_426_9	0.0169	+	0.003
Dysgonomonas_mossii	Candidatus_Amoebophilus_asiaticus	0.021	+	0.002
Dysgonomonas_mossii	Chryseobacterium_greenlandense	0.0206	+	0.003
Dysgonomonas_mossii	Chryseobacterium_hominis	0.0265	+	0.003
Dysgonomonas_mossii	Chryseobacterium_scophthalmum	0.0213	+	0.003
Dysgonomonas_mossii	Chryseobacterium_taihuense	0.0223	+	0.003
Dysgonomonas_mossii	Chryseobacterium_takakiae	0.0267	+	0.002
Dysgonomonas_mossii	Cruoricaptor_ignavus	0.0182	+	0.002
Dysgonomonas_mossii	Flavobacterium_aquidurense	0.0253	+	0.003
Dysgonomonas_mossii	Flavobacterium_lindanitolerans	0.0166	+	0.001
Dysgonomonas_mossii	Flavobacterium_oncorhynchi	0.0207	+	0.002
Dysgonomonas_mossii	Flavobacterium_plurextorum	0.0248	+	0.001
Dysgonomonas_mossii	Pedobacter_africanus	0.0195	+	0.003
Dysgonomonas_mossii	Sphingobacterium_cellulitidis	0.0192	+	0.003
Dysgonomonas_mossii	Sphingobacterium_mizutaii	0.0148	+	0.002
Dysgonomonas_mossii	Sphingobacterium_multivorum	0.0191	+	0.009
Dysgonomonas_mossii	Sphingobacterium_nematocida	0.0216	+	0.001
Dysgonomonas_mossii	Sphingobacterium_spiritivorum	0.0282	+	0.001
Dysgonomonas_mossii	Arthrospira_platensis	0.0309	+	0.002
Dysgonomonas_mossii	Bacillaceae_bacterium_EAG3	0.0339	+	0.003
Dysgonomonas_mossii	Bacillus_aerius	0.0208	+	0.001
Dysgonomonas_mossii	Bacillus_altitudinis	0.0138	+	0.004
Dysgonomonas_mossii	Bacillus_clausii	0.02	+	0.007
Dysgonomonas_mossii	Bacillus_coagulans	0.0286	+	0.001
Dysgonomonas_mossii	Bacillus_firmus	0.0233	+	0.002
Dysgonomonas_mossii	Bacillus_horneckiae	0.0272	+	0.01
Dysgonomonas_mossii	Bacillus_kochii	0.0124	+	0.009
Dysgonomonas_mossii	Bacillus_marisflavi	0.0207	+	0.002
Dysgonomonas_mossii	Bacillus_murimartini	0.0209	+	0.001
Dysgonomonas_mossii	Bacillus_oceanisediminis	0.0257	+	0.002
Dysgonomonas_mossii	Bacillus_pseudalcaliphilus	0.0294	+	0.002
Dysgonomonas_mossii	Bacillus_pumilus	0.0237	+	0.001
Dysgonomonas_mossii	Bacillus_rhizosphaerae	0.026	+	0.003
Dysgonomonas_mossii	Bacillus_safensis	0.0228	+	0.003
Dysgonomonas_mossii	Bacillus_simplex	0.0287	+	0.009
Dysgonomonas_mossii	Bacillus_sp_OxB_1	0.0186	+	0.002
Dysgonomonas_mossii	Bacillus_thermoamylovorans	0.0159	+	0.001
Dysgonomonas_mossii	Bacillus_zhangzhouensis	0.0237	+	0.002
Dysgonomonas_mossii	Gracilibacillus_dipsosauri	0.0282	+	0.003
Dysgonomonas_mossii	Lysinibacillus_fusiformis	0.0171	+	0.003
Dysgonomonas_mossii	Lysinibacillus_sphaericus	0.0195	+	0.001
Dysgonomonas_mossii	Oceanobacillus_sp_E9	0.0258	+	0.002
Dysgonomonas_mossii	Gemella_bergeri	0.0242	+	0.002
Dysgonomonas_mossii	Gemella_haemolysans	0.0206	+	0.017
Dysgonomonas_mossii	Gemella_morbillorum	0.0243	+	0.003
Dysgonomonas_mossii	Brochothrix_thermosphacta	0.0178	+	0.002
Dysgonomonas_mossii	Brevibacillus_agri	0.0263	+	0.001
Dysgonomonas_mossii	Brevibacillus_brevis	0.0122	+	0.005
Dysgonomonas_mossii	Brevibacillus_sp_OK042	0.0248	+	0.005
Dysgonomonas_mossii	Paenibacillus_amylolyticus	0.0239	+	0.001
Dysgonomonas_mossii	Paenibacillus_glucanolyticus	0.0245	+	0.006
Dysgonomonas_mossii	Paenibacillus_lautus	0.0289	+	0.006
Dysgonomonas_mossii	Paenibacillus_macerans	0.0167	+	0.002
Dysgonomonas_mossii	Paenibacillus_pabuli	0.0242	+	0.002
Dysgonomonas_mossii	Paenibacillus_pasadenensis	0.0232	+	0.003
Dysgonomonas_mossii	Paenibacillus_vortex	0.021	+	0.001
Dysgonomonas_mossii	Bhargavaea_ginsengi	0.0232	+	0.004
Dysgonomonas_mossii	Solibacillus_silvestris	0.0182	+	0.001
Dysgonomonas_mossii	Sporosarcina_psychrophila	0.0253	+	0.003
Dysgonomonas_mossii	Macrococcus_caseolyticus	0.0239	+	0.002
Dysgonomonas_mossii	Staphylococcus_argenteus	0.02	+	0.003
Dysgonomonas_mossii	Staphylococcus_capitis	0.0244	+	0.004
Dysgonomonas_mossii	Staphylococcus_caprae	0.0204	+	0.001
Dysgonomonas_mossii	Staphylococcus_cohnii	0.0135	+	0.002
Dysgonomonas_mossii	Staphylococcus_lentus	0.0122	+	0.007
Dysgonomonas_mossii	Staphylococcus_lugdunensis	0.0226	+	0.002
Dysgonomonas_mossii	Staphylococcus_pettenkoferi	0.0228	+	0.002
Dysgonomonas_mossii	Staphylococcus_sciuri	0.0269	+	0.004
Dysgonomonas_mossii	Staphylococcus_simulans	0.0176	+	0.007
Dysgonomonas_mossii	Staphylococcus_warneri	0.0251	+	0.001
Dysgonomonas_mossii	Kroppenstedtia_eburnea	0.0263	+	0.002
Dysgonomonas_mossii	Abiotrophia_defectiva	0.022	+	0.003
Dysgonomonas_mossii	Aerococcus_sanguinicola	0.0149	+	0.005
Dysgonomonas_mossii	Aerococcus_urinae	0.015	+	0.005
Dysgonomonas_mossii	Aerococcus_viridans	0.023	+	0.003
Dysgonomonas_mossii	Eremococcus_coleocola	0.0223	+	0.005
Dysgonomonas_mossii	Facklamia_languida	0.0106	+	0.021
Dysgonomonas_mossii	Ignavigranum_ruoffiae	0.0226	+	0.002
Dysgonomonas_mossii	Agitococcus_lubricus	0.0236	+	0.001
Dysgonomonas_mossii	Carnobacterium_divergens	0.0259	+	0.003
Dysgonomonas_mossii	Carnobacterium_maltaromaticum	0.015	+	0.001
Dysgonomonas_mossii	Granulicatella_adiacens	0.0211	+	0.004
Dysgonomonas_mossii	Trichococcus_flocculiformis	0.0168	+	0.002
Dysgonomonas_mossii	Bavariicoccus_seileri	0.018	+	0.003
Dysgonomonas_mossii	Enterococcus_asini	0.024	+	0.03
Dysgonomonas_mossii	Enterococcus_avium	0.0275	+	0.008
Dysgonomonas_mossii	Enterococcus_canintestini	0.014	+	0.009
Dysgonomonas_mossii	Enterococcus_canis	0.0199	+	0.001
Dysgonomonas_mossii	Enterococcus_casseliflavus	0.0183	+	0.033
Dysgonomonas_mossii	Enterococcus_cecorum	0.023	+	0.005
Dysgonomonas_mossii	Enterococcus_dispar	0.0161	+	0.028
Dysgonomonas_mossii	Enterococcus_durans	0.0119	+	0.029
Dysgonomonas_mossii	Enterococcus_faecium	0.02	+	0.035
Dysgonomonas_mossii	Enterococcus_gallinarum	0.0288	+	0.007
Dysgonomonas_mossii	Enterococcus_gilvus	0.0294	+	0.001
Dysgonomonas_mossii	Enterococcus_hirae	0.0259	+	0.005
Dysgonomonas_mossii	Enterococcus_malodoratus	0.0263	+	0.002
Dysgonomonas_mossii	Enterococcus_mundtii	0.027	+	0.003
Dysgonomonas_mossii	Enterococcus_pallens	0.0132	+	0.003
Dysgonomonas_mossii	Enterococcus_phoeniculicola	0.0239	+	0.002
Dysgonomonas_mossii	Enterococcus_raffinosus	0.0153	+	0.013
Dysgonomonas_mossii	Enterococcus_sp_3H8_DIV0648	0.0273	+	0.003
Dysgonomonas_mossii	Enterococcus_thailandicus	0.0251	+	0.005
Dysgonomonas_mossii	Lactobacillus_acidipiscis	0.0168	+	0.007
Dysgonomonas_mossii	Lactobacillus_agilis	0.0187	+	0.002
Dysgonomonas_mossii	Lactobacillus_algidus	0.0224	+	0.004
Dysgonomonas_mossii	Lactobacillus_antri	0.0198	+	0.004
Dysgonomonas_mossii	Lactobacillus_apis	0.0258	+	0.013
Dysgonomonas_mossii	Lactobacillus_brevis	0.016	+	0.009
Dysgonomonas_mossii	Lactobacillus_camelliae	0.0203	+	0.004
Dysgonomonas_mossii	Lactobacillus_coleohominis	0.0264	+	0.001
Dysgonomonas_mossii	Lactobacillus_curvatus	0.017	+	0.02
Dysgonomonas_mossii	Lactobacillus_dextrinicus	0.0151	+	0.017
Dysgonomonas_mossii	Lactobacillus_farciminis	0.0238	+	0.004
Dysgonomonas_mossii	Lactobacillus_fermentum	0.0264	-	0.011
Dysgonomonas_mossii	Lactobacillus_gastricus	0.0172	+	0.003
Dysgonomonas_mossii	Lactobacillus_helveticus	0.021	+	0.002
Dysgonomonas_mossii	Lactobacillus_iners	0.0187	+	0.004
Dysgonomonas_mossii	Lactobacillus_ingluviei	0.0181	+	0.002
Dysgonomonas_mossii	Lactobacillus_kalixensis	0.0211	+	0.006
Dysgonomonas_mossii	Lactobacillus_kitasatonis	0.0165	+	0.002
Dysgonomonas_mossii	Lactobacillus_kullabergensis	0.0119	+	0.007
Dysgonomonas_mossii	Lactobacillus_melliventris	0.014	+	0.002
Dysgonomonas_mossii	Lactobacillus_nasuensis	0.0175	+	0.004
Dysgonomonas_mossii	Lactobacillus_panis	0.0174	+	0.003
Dysgonomonas_mossii	Lactobacillus_pantheris	0.0212	+	0.001
Dysgonomonas_mossii	Lactobacillus_parabuchneri	0.0124	+	0.007
Dysgonomonas_mossii	Lactobacillus_paralimentarius	0.0181	+	0.003
Dysgonomonas_mossii	Lactobacillus_pentosus	0.0259	+	0.012
Dysgonomonas_mossii	Lactobacillus_pontis	0.0176	+	0.006
Dysgonomonas_mossii	Lactobacillus_rapi	0.0182	+	0.004
Dysgonomonas_mossii	Lactobacillus_rogosae	0.0266	-	0.008
Dysgonomonas_mossii	Lactobacillus_saerimneri	0.0199	+	0.007
Dysgonomonas_mossii	Lactobacillus_sakei	0.0153	+	0.009
Dysgonomonas_mossii	Lactobacillus_sanfranciscensis	0.0191	+	0.001
Dysgonomonas_mossii	Lactobacillus_ultunensis	0.0191	+	0.004
Dysgonomonas_mossii	Lactobacillus_vaccinostercus	0.0227	+	0.009
Dysgonomonas_mossii	Pediococcus_argentinicus	0.0231	+	0.003
Dysgonomonas_mossii	Pediococcus_pentosaceus	0.0232	+	0.006
Dysgonomonas_mossii	Sharpea_azabuensis	0.0235	+	0.005
Dysgonomonas_mossii	Leuconostoc_carnosum	0.0119	+	0.004
Dysgonomonas_mossii	Leuconostoc_citreum	0.0181	+	0.002
Dysgonomonas_mossii	Leuconostoc_garlicum	0.0173	+	0.015
Dysgonomonas_mossii	Leuconostoc_gelidum	0.015	+	0.011
Dysgonomonas_mossii	Leuconostoc_lactis	0.0176	+	0.004
Dysgonomonas_mossii	Leuconostoc_pseudomesenteroides	0.0225	+	0.003
Dysgonomonas_mossii	Weissella_confusa	0.0091	+	0.049
Dysgonomonas_mossii	Weissella_paramesenteroides	0.0221	+	0.004
Dysgonomonas_mossii	Weissella_viridescens	0.0196	+	0.004
Dysgonomonas_mossii	Lactococcus_garvieae	0.0209	+	0.006
Dysgonomonas_mossii	Lactococcus_petauri	0.0207	+	0.005
Dysgonomonas_mossii	Lactococcus_piscium	0.0244	+	0.002
Dysgonomonas_mossii	Lactococcus_raffinolactis	0.0218	+	0.002
Dysgonomonas_mossii	Streptococcus_agalactiae	0.0121	+	0.021
Dysgonomonas_mossii	Streptococcus_anginosus_group	0.0451	-	0.001
Dysgonomonas_mossii	Streptococcus_downei	0.015	+	0.006
Dysgonomonas_mossii	Streptococcus_equinus	0.015	+	0.002
Dysgonomonas_mossii	Streptococcus_gallolyticus	0.0173	+	0.012
Dysgonomonas_mossii	Streptococcus_gordonii	0.0247	-	0.016
Dysgonomonas_mossii	Streptococcus_infantarius	0.0179	+	0.005
Dysgonomonas_mossii	Streptococcus_macedonicus	0.0198	+	0.004
Dysgonomonas_mossii	Streptococcus_massiliensis	0.0186	+	0.002
Dysgonomonas_mossii	Streptococcus_milleri	0.0114	+	0.025
Dysgonomonas_mossii	Streptococcus_mutans	0.0357	-	0.001
Dysgonomonas_mossii	Streptococcus_oralis	0.0293	-	0.006
Dysgonomonas_mossii	Streptococcus_parasanguinis	0.0341	-	0.002
Dysgonomonas_mossii	Streptococcus_salivarius	0.0343	-	0.002
Dysgonomonas_mossii	Streptococcus_salivarius_CAG_79	0.0206	+	0.006
Dysgonomonas_mossii	Streptococcus_sp_A12	0.015	+	0.039
Dysgonomonas_mossii	Streptococcus_sp_HMSC071D03	0.0211	+	0.003
Dysgonomonas_mossii	Streptococcus_sp_HPH0090	0.0221	+	0.01
Dysgonomonas_mossii	Streptococcus_thermophilus	0.0244	-	0.008
Dysgonomonas_mossii	Streptococcus_vestibularis	0.0421	-	0.001
Dysgonomonas_mossii	Streptococcus_viridans	0.0187	+	0.003
Dysgonomonas_mossii	Catabacter_hongkongensis	0.0177	-	0.026
Dysgonomonas_mossii	Butyricicoccus_porcorum	0.0185	+	0.004
Dysgonomonas_mossii	Butyricicoccus_pullicaecorum	0.0131	+	0.04
Dysgonomonas_mossii	Butyribacterium_methylotrophicum	0.022	+	0.023
Dysgonomonas_mossii	Clostridium_butyricum	0.0185	+	0.002
Dysgonomonas_mossii	Clostridium_cadaveris	0.0221	+	0.002
Dysgonomonas_mossii	Clostridium_disporicum	0.0368	-	0.004
Dysgonomonas_mossii	Clostridium_neonatale	0.0271	+	0.001
Dysgonomonas_mossii	Clostridium_sp_7_2_43FAA	0.0242	+	0.001
Dysgonomonas_mossii	Clostridium_sp_CAG_167	0.0184	-	0.039
Dysgonomonas_mossii	Clostridium_sp_CAG_242	0.0225	-	0.012
Dysgonomonas_mossii	Clostridium_sp_CAG_411	0.0116	+	0.018
Dysgonomonas_mossii	Clostridium_sp_CAG_510	0.0195	+	0.003
Dysgonomonas_mossii	Clostridium_sp_CAG_58	0.0367	-	0.001
Dysgonomonas_mossii	Clostridium_sp_CAG_590	0.0132	+	0.003
Dysgonomonas_mossii	Clostridium_sp_CAG_632	0.0232	+	0.003
Dysgonomonas_mossii	Clostridium_sp_CAG_678	0.0167	+	0.004
Dysgonomonas_mossii	Clostridium_sp_MSTE9	0.021	+	0.005
Dysgonomonas_mossii	Clostridium_ventriculi	0.0186	+	0.007
Dysgonomonas_mossii	Lactonifactor_longoviformis	0.0261	+	0.009
Dysgonomonas_mossii	Eubacterium_brachy	0.0173	+	0.009
Dysgonomonas_mossii	Eubacterium_infirmum	0.0115	+	0.01
Dysgonomonas_mossii	Eubacterium_nodatum	0.0144	+	0.005
Dysgonomonas_mossii	Eubacterium_saphenum	0.0219	+	0.001
Dysgonomonas_mossii	Eubacterium_sulci	0.0179	+	0.021
Dysgonomonas_mossii	Mogibacterium_diversum	0.0165	-	0.043
Dysgonomonas_mossii	Mogibacterium_timidum	0.0166	+	0.008
Dysgonomonas_mossii	Clostridiales_bacterium_CHKCI006	0.0193	+	0.011
Dysgonomonas_mossii	Intestinimonas_butyriciproducens	0.0305	-	0.002
Dysgonomonas_mossii	Lawsonibacter_asaccharolyticus	0.0421	-	0.001
Dysgonomonas_mossii	Eubacterium_callanderi	0.0303	+	0.008
Dysgonomonas_mossii	Eubacterium_coprostanoligenes	0.0271	+	0.002
Dysgonomonas_mossii	Eubacterium_eligens	0.0509	-	0.001
Dysgonomonas_mossii	Eubacterium_hallii	0.0589	-	0.001
Dysgonomonas_mossii	Eubacterium_maltosivorans	0.013	+	0.011
Dysgonomonas_mossii	Eubacterium_ramulus	0.028	-	0.004
Dysgonomonas_mossii	Eubacterium_sp_An11	0.0234	+	0.016
Dysgonomonas_mossii	Eubacterium_sp_CAG_180	0.0207	-	0.017
Dysgonomonas_mossii	Eubacterium_ventriosum	0.0389	-	0.001
Dysgonomonas_mossii	Pseudoramibacter_alactolyticus	0.0203	+	0.006
Dysgonomonas_mossii	Anaerocolumna_aminovalerica	0.023	+	0.002
Dysgonomonas_mossii	Anaerostipes_caccae	0.0332	+	0.003
Dysgonomonas_mossii	Anaerostipes_hadrus	0.0526	-	0.001
Dysgonomonas_mossii	Anaerostipes_sp_494a	0.0191	+	0.003
Dysgonomonas_mossii	Blautia_hansenii	0.0276	+	0.005
Dysgonomonas_mossii	Blautia_obeum	0.0704	-	0.001
Dysgonomonas_mossii	Blautia_sp_An249	0.0471	+	0.001
Dysgonomonas_mossii	Blautia_sp_N6H1_15	0.0166	+	0.043
Dysgonomonas_mossii	Blautia_wexlerae	0.0205	-	0.024
Dysgonomonas_mossii	Ruminococcus_gnavus	0.0176	+	0.032
Dysgonomonas_mossii	Ruminococcus_torques	0.0436	-	0.001
Dysgonomonas_mossii	Butyrivibrio_sp_CAG_318	0.0136	-	0.025
Dysgonomonas_mossii	Catonella_morbi	0.0162	+	0.001
Dysgonomonas_mossii	Cellulosilyticum_lentocellum	0.0146	+	0.012
Dysgonomonas_mossii	Coprococcus_catus	0.0474	-	0.001
Dysgonomonas_mossii	Coprococcus_comes	0.0464	-	0.001
Dysgonomonas_mossii	Coprococcus_eutactus	0.0209	-	0.041
Dysgonomonas_mossii	Dorea_formicigenerans	0.0659	-	0.001
Dysgonomonas_mossii	Dorea_longicatena	0.0573	-	0.001
Dysgonomonas_mossii	Dorea_sp_D27	0.0204	+	0.019
Dysgonomonas_mossii	Eisenbergiella_tayi	0.0249	-	0.002
Dysgonomonas_mossii	Faecalicatena_contorta	0.0195	+	0.001
Dysgonomonas_mossii	Faecalicatena_orotica	0.0139	+	0.029
Dysgonomonas_mossii	Fusicatenibacter_saccharivorans	0.0629	-	0.001
Dysgonomonas_mossii	Johnsonella_ignava	0.0121	+	0.002
Dysgonomonas_mossii	Lachnoanaerobaculum_saburreum	0.0295	+	0.001
Dysgonomonas_mossii	Clostridium_aldenense	0.028	+	0.005
Dysgonomonas_mossii	Clostridium_bolteae	0.022	-	0.01
Dysgonomonas_mossii	Clostridium_clostridioforme	0.0408	+	0.001
Dysgonomonas_mossii	Clostridium_saccharolyticum	0.0225	+	0.009
Dysgonomonas_mossii	Clostridium_scindens	0.0322	+	0.002
Dysgonomonas_mossii	Lachnoclostridium_phytofermentans	0.0261	+	0.002
Dysgonomonas_mossii	Lachnoclostridium_sp_An14	0.0207	+	0.019
Dysgonomonas_mossii	Lachnoclostridium_sp_An181	0.0159	+	0.006
Dysgonomonas_mossii	Lachnoclostridium_sp_An298	0.0204	+	0.002
Dysgonomonas_mossii	Lachnoclostridium_sp_An76	0.0285	+	0.003
Dysgonomonas_mossii	Lachnospira_pectinoschiza	0.0462	-	0.001
Dysgonomonas_mossii	Eubacterium_rectale	0.0292	-	0.003
Dysgonomonas_mossii	Lachnospiraceae_bacterium_2_1_46FAA	0.0203	+	0.015
Dysgonomonas_mossii	Marvinbryantia_formatexigens	0.0104	+	0.027
Dysgonomonas_mossii	Oribacterium_parvum	0.0263	+	0.002
Dysgonomonas_mossii	Oribacterium_sinus	0.0262	+	0.002
Dysgonomonas_mossii	Robinsoniella_sp_RHS	0.0233	+	0.01
Dysgonomonas_mossii	Roseburia_faecis	0.0375	-	0.001
Dysgonomonas_mossii	Roseburia_hominis	0.0419	-	0.001
Dysgonomonas_mossii	Roseburia_intestinalis	0.0328	-	0.001
Dysgonomonas_mossii	Roseburia_inulinivorans	0.0543	-	0.001
Dysgonomonas_mossii	Roseburia_sp_CAG_471	0.0194	-	0.031
Dysgonomonas_mossii	Shuttleworthia_satelles	0.0183	+	0.001
Dysgonomonas_mossii	Stomatobaculum_longum	0.0261	+	0.001
Dysgonomonas_mossii	Tyzzerella_sp_An114	0.0296	+	0.003
Dysgonomonas_mossii	Oscillibacter_sp_57_20	0.0494	-	0.001
Dysgonomonas_mossii	Oscillibacter_sp_CAG_241	0.0424	-	0.001
Dysgonomonas_mossii	Desulfotomaculum_ruminis	0.021	+	0.004
Dysgonomonas_mossii	Peptococcus_niger	0.016	-	0.032
Dysgonomonas_mossii	Clostridioides_difficile	0.0205	+	0.018
Dysgonomonas_mossii	Paeniclostridium_sordellii	0.0246	+	0.003
Dysgonomonas_mossii	Paraclostridium_bifermentans	0.0248	+	0.001
Dysgonomonas_mossii	Clostridium_hiranonis	0.0198	+	0.006
Dysgonomonas_mossii	Peptostreptococcus_sp_MV1	0.0198	+	0.002
Dysgonomonas_mossii	Peptostreptococcus_stomatis	0.016	+	0.011
Dysgonomonas_mossii	Romboutsia_hominis	0.0252	+	0.001
Dysgonomonas_mossii	Terrisporobacter_othiniensis	0.022	+	0.007
Dysgonomonas_mossii	Agathobaculum_butyriciproducens	0.0347	-	0.001
Dysgonomonas_mossii	Anaerofilum_sp_An201	0.0153	+	0.037
Dysgonomonas_mossii	Anaeromassilibacillus_sp_An172	0.014	+	0.006
Dysgonomonas_mossii	Anaeromassilibacillus_sp_An250	0.0178	-	0.024
Dysgonomonas_mossii	Anaerotruncus_sp_CAG_528	0.0111	+	0.023
Dysgonomonas_mossii	Faecalibacterium_prausnitzii	0.0713	-	0.001
Dysgonomonas_mossii	Gemmiger_formicilis	0.0333	-	0.002
Dysgonomonas_mossii	Gemmiger_sp_An120	0.0162	+	0.01
Dysgonomonas_mossii	Gemmiger_sp_An194	0.0201	+	0.008
Dysgonomonas_mossii	Gemmiger_sp_An50	0.0221	+	0.005
Dysgonomonas_mossii	Gemmiger_sp_An87	0.0243	+	0.019
Dysgonomonas_mossii	Clostridium_leptum	0.0463	-	0.001
Dysgonomonas_mossii	Eubacterium_siraeum	0.0475	-	0.001
Dysgonomonas_mossii	Ruminococcaceae_bacterium_D16	0.0187	-	0.022
Dysgonomonas_mossii	Ruminococcaceae_bacterium_D5	0.0363	-	0.001
Dysgonomonas_mossii	Ruminococcus_bicirculans	0.02	-	0.013
Dysgonomonas_mossii	Ruminococcus_bromii	0.026	-	0.003
Dysgonomonas_mossii	Ruminococcus_champanellensis	0.0111	+	0.012
Dysgonomonas_mossii	Ruminococcus_lactaris	0.029	-	0.004
Dysgonomonas_mossii	Ruminococcus_sp_CAG_403	0.0171	+	0.006
Dysgonomonas_mossii	Ruminococcus_sp_CAG_488	0.0157	+	0.01
Dysgonomonas_mossii	Ruminococcus_sp_CAG_563	0.0182	+	0.003
Dysgonomonas_mossii	Ruminococcus_sp_CAG_579	0.0197	+	0.002
Dysgonomonas_mossii	Ruminococcus_sp_CAG_624	0.0167	+	0.005
Dysgonomonas_mossii	Ruthenibacterium_lactatiformans	0.0312	-	0.017
Dysgonomonas_mossii	Subdoligranulum_variabile	0.0206	+	0.002
Dysgonomonas_mossii	Bulleidia_extructa	0.0155	+	0.002
Dysgonomonas_mossii	Candidatus_Stoquefichus_sp_KLE1796	0.0154	+	0.044
Dysgonomonas_mossii	Catenibacterium_mitsuokai	0.0215	-	0.03
Dysgonomonas_mossii	Clostridium_cocleatum	0.0278	+	0.001
Dysgonomonas_mossii	Erysipelatoclostridium_ramosum	0.0159	+	0.047
Dysgonomonas_mossii	Erysipelothrix_larvae	0.0139	+	0.02
Dysgonomonas_mossii	Faecalibaculum_rodentium	0.0171	+	0.002
Dysgonomonas_mossii	Faecalitalea_cylindroides	0.0219	-	0.019
Dysgonomonas_mossii	Holdemanella_biformis	0.0216	-	0.019
Dysgonomonas_mossii	Holdemania_filiformis	0.0242	-	0.009
Dysgonomonas_mossii	Turicibacter_sanguinis	0.0332	-	0.002
Dysgonomonas_mossii	Firmicutes_bacterium_CAG_110	0.0247	-	0.008
Dysgonomonas_mossii	Firmicutes_bacterium_CAG_145	0.0305	-	0.002
Dysgonomonas_mossii	Firmicutes_bacterium_CAG_534	0.0109	+	0.013
Dysgonomonas_mossii	Firmicutes_bacterium_CAG_555	0.0125	+	0.003
Dysgonomonas_mossii	Firmicutes_bacterium_CAG_646	0.0205	+	0.032
Dysgonomonas_mossii	Firmicutes_bacterium_CAG_791	0.0158	+	0.005
Dysgonomonas_mossii	Firmicutes_bacterium_CAG_83	0.0443	-	0.001
Dysgonomonas_mossii	Firmicutes_bacterium_CAG_94	0.0267	-	0.006
Dysgonomonas_mossii	Acidaminococcus_fermentans	0.0148	+	0.008
Dysgonomonas_mossii	Acidaminococcus_intestini	0.0277	-	0.006
Dysgonomonas_mossii	Acidaminococcus_sp_CAG_542	0.0183	+	0.002
Dysgonomonas_mossii	Phascolarctobacterium_faecium	0.0191	-	0.013
Dysgonomonas_mossii	Mitsuokella_jalaludinii	0.0147	+	0.003
Dysgonomonas_mossii	Mitsuokella_multacida	0.0267	+	0.003
Dysgonomonas_mossii	Anaeroglobus_geminatus	0.0135	+	0.025
Dysgonomonas_mossii	Dialister_sp_CAG_357	0.0269	+	0.014
Dysgonomonas_mossii	Dialister_succinatiphilus	0.0114	+	0.007
Dysgonomonas_mossii	Megasphaera_cerevisiae	0.0671	+	0.001
Dysgonomonas_mossii	Megasphaera_micronuciformis	0.0145	+	0.014
Dysgonomonas_mossii	Megasphaera_sp_BV3C16_1	0.0134	+	0.006
Dysgonomonas_mossii	Megasphaera_stantonii	0.0179	+	0.007
Dysgonomonas_mossii	Veillonella_denticariosi	0.0217	+	0.001
Dysgonomonas_mossii	Veillonella_rogosae	0.0195	+	0.002
Dysgonomonas_mossii	Veillonella_seminalis	0.0241	+	0.008
Dysgonomonas_mossii	Veillonella_sp_CAG_933	0.017	+	0.016
Dysgonomonas_mossii	Veillonella_sp_T11011_6	0.0145	+	0.017
Dysgonomonas_mossii	Veillonella_tobetsuensis	0.0202	+	0.002
Dysgonomonas_mossii	Veillonellaceae_bacterium_DNF00626	0.0135	+	0.009
Dysgonomonas_mossii	Anaerococcus_hydrogenalis	0.0132	+	0.019
Dysgonomonas_mossii	Anaerococcus_lactolyticus	0.0094	+	0.041
Dysgonomonas_mossii	Anaerococcus_nagyae	0.02	+	0.005
Dysgonomonas_mossii	Anaerococcus_tetradius	0.0146	+	0.006
Dysgonomonas_mossii	Anaerococcus_vaginalis	0.0222	-	0.017
Dysgonomonas_mossii	Finegoldia_magna	0.0245	-	0.005
Dysgonomonas_mossii	Parvimonas_micra	0.012	+	0.039
Dysgonomonas_mossii	Parvimonas_sp_KA00067	0.015	+	0.013
Dysgonomonas_mossii	Parvimonas_sp_oral_taxon_110	0.017	+	0.002
Dysgonomonas_mossii	Peptoniphilus_grossensis	0.0115	+	0.008
Dysgonomonas_mossii	Peptoniphilus_harei	0.0195	-	0.038
Dysgonomonas_mossii	Peptoniphilus_lacrimalis	0.0287	-	0.006
Dysgonomonas_mossii	Peptoniphilus_sp_BV3C26	0.0105	-	0.038
Dysgonomonas_mossii	Peptoniphilus_sp_DNF00840	0.0201	+	0.009
Dysgonomonas_mossii	Peptoniphilus_sp_HMSC062D09	0.0314	-	0.007
Dysgonomonas_mossii	Bacteroides_coagulans	0.0281	-	0.007
Dysgonomonas_mossii	Tissierellia_bacterium_KA00581	0.0148	+	0.004
Dysgonomonas_mossii	Cetobacterium_somerae	0.0137	+	0.005
Dysgonomonas_mossii	Fusobacterium_gonidiaformans	0.0207	+	0.003
Dysgonomonas_mossii	Fusobacterium_mortiferum	0.0217	+	0.009
Dysgonomonas_mossii	Fusobacterium_periodonticum	0.0228	+	0.002
Dysgonomonas_mossii	Fusobacterium_sp_CAG_439	0.0129	+	0.009
Dysgonomonas_mossii	Fusobacterium_ulcerans	0.0236	+	0.022
Dysgonomonas_mossii	Fusobacterium_varium	0.0111	+	0.021
Dysgonomonas_mossii	Sneathia_amnii	0.0152	+	0.004
Dysgonomonas_mossii	Alphaproteobacteria_bacterium_HGW_Alphaproteobacteria_17	0.0208	+	0.004
Dysgonomonas_mossii	Brevundimonas_abyssalis	0.0215	+	0.008
Dysgonomonas_mossii	Brevundimonas_diminuta	0.026	+	0.014
Dysgonomonas_mossii	Brevundimonas_naejangsanensis	0.0228	+	0.004
Dysgonomonas_mossii	Brevundimonas_subvibrioides	0.0176	+	0.004
Dysgonomonas_mossii	Brevundimonas_vesicularis	0.0276	+	0.007
Dysgonomonas_mossii	Caulobacter_sp_FWC26	0.0197	+	0.002
Dysgonomonas_mossii	Aureimonas_altamirensis	0.0195	+	0.003
Dysgonomonas_mossii	Bosea_lupini	0.0243	+	0.003
Dysgonomonas_mossii	Bosea_vaviloviae	0.0276	+	0.006
Dysgonomonas_mossii	Ochrobactrum_anthropi	0.0178	+	0.006
Dysgonomonas_mossii	Ochrobactrum_haematophilum	0.021	+	0.002
Dysgonomonas_mossii	Ochrobactrum_intermedium	0.0227	+	0.004
Dysgonomonas_mossii	Ochrobactrum_pseudogrignonense	0.0197	+	0.003
Dysgonomonas_mossii	Ochrobactrum_sp_P6BS_III	0.0274	+	0.002
Dysgonomonas_mossii	Methylobacterium_phyllosphaerae	0.0233	+	0.005
Dysgonomonas_mossii	Methylobacterium_radiotolerans	0.0262	+	0.004
Dysgonomonas_mossii	Methylorubrum_extorquens	0.027	+	0.005
Dysgonomonas_mossii	Methylorubrum_populi	0.0216	+	0.001
Dysgonomonas_mossii	Mesorhizobium_sp_UASWS1009	0.0234	+	0.001
Dysgonomonas_mossii	Agrobacterium_deltaense	0.0232	+	0.002
Dysgonomonas_mossii	Agrobacterium_fabrum	0.0205	+	0.002
Dysgonomonas_mossii	Agrobacterium_salinitolerans	0.0228	+	0.001
Dysgonomonas_mossii	Agrobacterium_tumefaciens	0.018	+	0.005
Dysgonomonas_mossii	Ensifer_adhaerens	0.0254	+	0.005
Dysgonomonas_mossii	Rhizobium_naphthalenivorans	0.0237	+	0.002
Dysgonomonas_mossii	Rhizobium_pusense	0.0267	+	0.003
Dysgonomonas_mossii	Haematobacter_massiliensis	0.0152	+	0.002
Dysgonomonas_mossii	Haematobacter_missouriensis	0.0238	+	0.003
Dysgonomonas_mossii	Paracoccus_aminovorans	0.0186	+	0.001
Dysgonomonas_mossii	Paracoccus_yeei	0.0178	+	0.013
Dysgonomonas_mossii	Roseomonas_gilardii	0.0283	+	0.002
Dysgonomonas_mossii	Roseomonas_mucosa	0.0244	+	0.003
Dysgonomonas_mossii	Roseomonas_rosea	0.016	+	0.002
Dysgonomonas_mossii	Enhydrobacter_aerosaccus	0.0189	+	0.01
Dysgonomonas_mossii	Blastomonas_sp	0.0244	+	0.002
Dysgonomonas_mossii	Sphingobium_yanoikuyae	0.031	+	0.011
Dysgonomonas_mossii	Sphingomonas_ginsenosidimutans	0.0264	+	0.001
Dysgonomonas_mossii	Sphingomonas_koreensis	0.022	+	0.007
Dysgonomonas_mossii	Sphingomonas_sp_Ag1	0.0237	+	0.001
Dysgonomonas_mossii	Sphingomonas_sp_KC8	0.0161	+	0.001
Dysgonomonas_mossii	Sphingomonas_sp_OV641	0.027	+	0.001
Dysgonomonas_mossii	Sphingopyxis_sp_H050	0.0193	+	0.001
Dysgonomonas_mossii	Sphingopyxis_sp_LC81	0.0255	+	0.001
Dysgonomonas_mossii	Sphingopyxis_sp_QXT_31	0.0234	+	0.002
Dysgonomonas_mossii	Achromobacter_denitrificans	0.0319	+	0.01
Dysgonomonas_mossii	Achromobacter_insolitus	0.0258	+	0.005
Dysgonomonas_mossii	Achromobacter_marplatensis	0.024	+	0.003
Dysgonomonas_mossii	Achromobacter_mucicolens	0.0208	+	0.004
Dysgonomonas_mossii	Achromobacter_sp_2789STDY5608625	0.024	+	0.005
Dysgonomonas_mossii	Achromobacter_xylosoxidans	0.0286	+	0.008
Dysgonomonas_mossii	Alcaligenes_faecalis	0.0195	+	0.005
Dysgonomonas_mossii	Bordetella_genomosp_2	0.0158	+	0.003
Dysgonomonas_mossii	Eoetvoesia_caeni	0.0254	+	0.001
Dysgonomonas_mossii	Kerstersia_gyiorum	0.0199	+	0.003
Dysgonomonas_mossii	Oligella_urethralis	0.0131	+	0.006
Dysgonomonas_mossii	Pelistega_indica	0.0223	+	0.001
Dysgonomonas_mossii	Lautropia_mirabilis	0.0281	+	0.004
Dysgonomonas_mossii	Leptothrix_ochracea	0.0219	+	0.005
Dysgonomonas_mossii	Comamonas_aquatica	0.0179	+	0.003
Dysgonomonas_mossii	Comamonas_kerstersii	0.0177	+	0.004
Dysgonomonas_mossii	Comamonas_sp_JNW	0.0164	+	0.001
Dysgonomonas_mossii	Comamonas_terrigena	0.0286	+	0.002
Dysgonomonas_mossii	Comamonas_testosteroni	0.0122	+	0.008
Dysgonomonas_mossii	Comamonas_thiooxydans	0.0216	+	0.004
Dysgonomonas_mossii	Delftia_acidovorans	0.0196	+	0.016
Dysgonomonas_mossii	Delftia_tsuruhatensis	0.0181	+	0.017
Dysgonomonas_mossii	Variovorax_paradoxus	0.0292	+	0.015
Dysgonomonas_mossii	Parasutterella_excrementihominis	0.0158	-	0.044
Dysgonomonas_mossii	Eikenella_corrodens	0.0252	+	0.001
Dysgonomonas_mossii	Neisseria_flavescens	0.0232	+	0.001
Dysgonomonas_mossii	Neisseria_sicca	0.0241	+	0.004
Dysgonomonas_mossii	Prolinoborus_fasciculus	0.0215	+	0.003
Dysgonomonas_mossii	Methyloversatilis_universalis	0.0253	+	0.001
Dysgonomonas_mossii	Desulfobulbus_oralis	0.0229	+	0.002
Dysgonomonas_mossii	Bilophila_wadsworthia	0.0359	-	0.001
Dysgonomonas_mossii	Desulfovibrio_legallii	0.0175	+	0.003
Dysgonomonas_mossii	Desulfovibrio_sp_An276	0.0206	+	0.002
Dysgonomonas_mossii	Desulfovibrio_sp_MES5	0.0149	+	0.004
Dysgonomonas_mossii	Arcobacter_butzleri	0.018	+	0.002
Dysgonomonas_mossii	Arcobacter_cryaerophilus	0.0188	+	0.002
Dysgonomonas_mossii	Campylobacter_coli	0.0271	+	0.001
Dysgonomonas_mossii	Campylobacter_concisus	0.0136	+	0.004
Dysgonomonas_mossii	Campylobacter_curvus	0.0219	+	0.001
Dysgonomonas_mossii	Campylobacter_gracilis	0.0239	+	0.019
Dysgonomonas_mossii	Campylobacter_hominis	0.0275	-	0.018
Dysgonomonas_mossii	Campylobacter_upsaliensis	0.0199	+	0.002
Dysgonomonas_mossii	Campylobacter_ureolyticus	0.0226	-	0.018
Dysgonomonas_mossii	Aeromonas_caviae	0.0216	+	0.005
Dysgonomonas_mossii	Aeromonas_media	0.0222	+	0.003
Dysgonomonas_mossii	Anaerobiospirillum_thomasii	0.0179	+	0.005
Dysgonomonas_mossii	Succinatimonas_hippei	0.0179	+	0.008
Dysgonomonas_mossii	Plesiomonas_shigelloides	0.0213	+	0.001
Dysgonomonas_mossii	Atlantibacter_hermannii	0.0148	+	0.007
Dysgonomonas_mossii	Citrobacter_amalonaticus	0.0378	+	0.008
Dysgonomonas_mossii	Citrobacter_braakii	0.0187	+	0.042
Dysgonomonas_mossii	Citrobacter_europaeus	0.0196	+	0.006
Dysgonomonas_mossii	Citrobacter_farmeri	0.0356	+	0.005
Dysgonomonas_mossii	Citrobacter_freundii	0.017	+	0.038
Dysgonomonas_mossii	Citrobacter_koseri	0.0143	+	0.009
Dysgonomonas_mossii	Citrobacter_pasteurii	0.0132	+	0.039
Dysgonomonas_mossii	Citrobacter_portucalensis	0.0172	+	0.02
Dysgonomonas_mossii	Citrobacter_sp_50677481	0.0144	+	0.002
Dysgonomonas_mossii	Citrobacter_sp_MGH106	0.0218	+	0.005
Dysgonomonas_mossii	Citrobacter_werkmanii	0.0158	+	0.035
Dysgonomonas_mossii	Citrobacter_youngae	0.0221	+	0.026
Dysgonomonas_mossii	Cronobacter_malonaticus	0.0169	+	0.003
Dysgonomonas_mossii	Cronobacter_sakazakii	0.0203	+	0.004
Dysgonomonas_mossii	Cronobacter_turicensis	0.0203	+	0.003
Dysgonomonas_mossii	Enterobacter_bugandensis	0.0227	+	0.006
Dysgonomonas_mossii	Enterobacter_mori	0.0154	+	0.008
Dysgonomonas_mossii	Enterobacter_sp_RIT_418	0.0221	+	0.002
Dysgonomonas_mossii	Escherichia_albertii	0.0222	+	0.002
Dysgonomonas_mossii	Escherichia_fergusonii	0.0233	+	0.003
Dysgonomonas_mossii	Escherichia_marmotae	0.0202	+	0.003
Dysgonomonas_mossii	Klebsiella_grimontii	0.0186	+	0.001
Dysgonomonas_mossii	Klebsiella_michiganensis	0.0252	+	0.014
Dysgonomonas_mossii	Klebsiella_oxytoca	0.0299	+	0.004
Dysgonomonas_mossii	Klebsiella_quasipneumoniae	0.0207	+	0.016
Dysgonomonas_mossii	Klebsiella_variicola_CAG_634	0.0253	+	0.003
Dysgonomonas_mossii	Kluyvera_ascorbata	0.0179	+	0.019
Dysgonomonas_mossii	Kluyvera_cryocrescens	0.0141	+	0.003
Dysgonomonas_mossii	Kluyvera_georgiana	0.0226	+	0.008
Dysgonomonas_mossii	Kosakonia_cowanii	0.014	+	0.005
Dysgonomonas_mossii	Kosakonia_sacchari	0.0228	+	0.003
Dysgonomonas_mossii	Leclercia_adecarboxylata	0.0182	+	0.004
Dysgonomonas_mossii	Kluyvera_intestini	0.0282	+	0.001
Dysgonomonas_mossii	Pluralibacter_gergoviae	0.0228	+	0.002
Dysgonomonas_mossii	Pseudescherichia_vulneris	0.0231	+	0.001
Dysgonomonas_mossii	Pseudocitrobacter_faecalis	0.0129	+	0.003
Dysgonomonas_mossii	Raoultella_ornithinolytica	0.0221	+	0.016
Dysgonomonas_mossii	Raoultella_planticola	0.0191	+	0.032
Dysgonomonas_mossii	Raoultella_terrigena	0.0234	+	0.003
Dysgonomonas_mossii	Salmonella_enterica	0.0221	+	0.001
Dysgonomonas_mossii	Siccibacter_turicensis	0.0201	+	0.001
Dysgonomonas_mossii	Pantoea_agglomerans	0.0219	+	0.002
Dysgonomonas_mossii	Pantoea_dispersa	0.0215	+	0.002
Dysgonomonas_mossii	Hafnia_alvei	0.0157	+	0.004
Dysgonomonas_mossii	Hafnia_paralvei	0.0163	+	0.019
Dysgonomonas_mossii	Morganella_morganii	0.0329	+	0.009
Dysgonomonas_mossii	Proteus_hauseri	0.0269	+	0.027
Dysgonomonas_mossii	Proteus_mirabilis	0.0336	+	0.007
Dysgonomonas_mossii	Proteus_penneri	0.0337	+	0.003
Dysgonomonas_mossii	Proteus_vulgaris	0.022	+	0.008
Dysgonomonas_mossii	Providencia_alcalifaciens	0.0251	+	0.006
Dysgonomonas_mossii	Providencia_rettgeri	0.0224	+	0.009
Dysgonomonas_mossii	Providencia_sneebia	0.0136	+	0.001
Dysgonomonas_mossii	Providencia_stuartii	0.0178	+	0.004
Dysgonomonas_mossii	Serratia_fonticola	0.0229	+	0.005
Dysgonomonas_mossii	Serratia_liquefaciens	0.0164	+	0.004
Dysgonomonas_mossii	Serratia_marcescens	0.0218	+	0.006
Dysgonomonas_mossii	Serratia_ureilytica	0.0166	+	0.001
Dysgonomonas_mossii	Hydrocarboniphaga_effusa	0.0161	+	0.003
Dysgonomonas_mossii	Aggregatibacter_segnis	0.0258	+	0.002
Dysgonomonas_mossii	Haemophilus_haemolyticus	0.0145	+	0.003
Dysgonomonas_mossii	Haemophilus_pittmaniae	0.0254	+	0.001
Dysgonomonas_mossii	Acinetobacter_guillouiae	0.0225	+	0.004
Dysgonomonas_mossii	Acinetobacter_johnsonii	0.0252	+	0.012
Dysgonomonas_mossii	Acinetobacter_junii	0.0156	+	0.005
Dysgonomonas_mossii	Acinetobacter_lactucae	0.0177	+	0.001
Dysgonomonas_mossii	Acinetobacter_lwoffii	0.0324	+	0.006
Dysgonomonas_mossii	Acinetobacter_nosocomialis	0.0221	+	0.003
Dysgonomonas_mossii	Acinetobacter_parvus	0.0222	+	0.003
Dysgonomonas_mossii	Acinetobacter_pittii	0.023	+	0.007
Dysgonomonas_mossii	Acinetobacter_radioresistens	0.024	+	0.001
Dysgonomonas_mossii	Acinetobacter_schindleri	0.0233	+	0.004
Dysgonomonas_mossii	Acinetobacter_sp_TGL_Y2	0.0145	+	0.001
Dysgonomonas_mossii	Acinetobacter_ursingii	0.0203	+	0.012
Dysgonomonas_mossii	Acinetobacter_variabilis	0.0208	+	0.002
Dysgonomonas_mossii	Moraxella_osloensis	0.0257	+	0.006
Dysgonomonas_mossii	Pseudomonas_alcaliphila	0.025	+	0.003
Dysgonomonas_mossii	Pseudomonas_delhiensis	0.0201	+	0.001
Dysgonomonas_mossii	Pseudomonas_fluorescens_group	0.0251	+	0.003
Dysgonomonas_mossii	Pseudomonas_fragi	0.0216	+	0.02
Dysgonomonas_mossii	Pseudomonas_helleri	0.0253	+	0.005
Dysgonomonas_mossii	Pseudomonas_lundensis	0.0206	+	0.005
Dysgonomonas_mossii	Pseudomonas_mohnii	0.0189	+	0.001
Dysgonomonas_mossii	Pseudomonas_otitidis	0.017	+	0.003
Dysgonomonas_mossii	Pseudomonas_parafulva	0.0268	+	0.003
Dysgonomonas_mossii	Pseudomonas_psychrophila	0.0245	+	0.005
Dysgonomonas_mossii	Pseudomonas_putida_group	0.0209	+	0.013
Dysgonomonas_mossii	Pseudomonas_simiae	0.0186	+	0.001
Dysgonomonas_mossii	Pseudomonas_soli	0.0261	+	0.002
Dysgonomonas_mossii	Pseudomonas_sp_21	0.0244	+	0.004
Dysgonomonas_mossii	Pseudomonas_sp_57B_090624	0.0218	+	0.004
Dysgonomonas_mossii	Pseudomonas_sp_T	0.0267	+	0.002
Dysgonomonas_mossii	Pseudomonas_taetrolens	0.0224	+	0.005
Dysgonomonas_mossii	Pseudomonas_versuta	0.016	+	0.001
Dysgonomonas_mossii	Pseudoxanthomonas_sp_CF385	0.0302	+	0.003
Dysgonomonas_mossii	Pseudoxanthomonas_sp_Root65	0.0282	+	0.001
Dysgonomonas_mossii	Stenotrophomonas_acidaminiphila	0.0226	+	0.008
Dysgonomonas_mossii	Stenotrophomonas_maltophilia	0.0343	+	0.014
Dysgonomonas_mossii	Stenotrophomonas_nitritireducens	0.0307	+	0.003
Dysgonomonas_mossii	Stenotrophomonas_pavanii	0.0174	+	0.001
Dysgonomonas_mossii	Stenotrophomonas_rhizophila	0.0343	+	0.006
Dysgonomonas_mossii	Stenotrophomonas_sp_BIIR7	0.0219	+	0.003
Dysgonomonas_mossii	Stenotrophomonas_sp_KCTC_12332	0.0186	+	0.002
Dysgonomonas_mossii	Pseudomonas_geniculata	0.0248	+	0.002
Dysgonomonas_mossii	Brachyspira_pilosicoli	0.0231	+	0.002
Dysgonomonas_mossii	Brachyspira_sp_CAG_700	0.0211	+	0.002
Dysgonomonas_mossii	Cloacibacillus_evryensis	0.0193	-	0.025
Dysgonomonas_mossii	Fretibacterium_fastidiosum	0.0085	+	0.041
Dysgonomonas_mossii	Pyramidobacter_piscolens	0.0115	+	0.019
Dysgonomonas_mossii	Pyramidobacter_sp_C12_8	0.0188	+	0.02
Dysgonomonas_mossii	Mycoplasma_hominis	0.0271	+	0.002
Dysgonomonas_mossii	Akkermansia_muciniphila	0.0204	-	0.018
Dysgonomonas_mossii	Aspergillus_arachidicola	0.016	+	0.003
Dysgonomonas_mossii	Aspergillus_campestris	0.0172	+	0.002
Dysgonomonas_mossii	Aspergillus_candidus	0.0162	+	0.003
Dysgonomonas_mossii	Aspergillus_flavus	0.0121	+	0.003
Dysgonomonas_mossii	Aspergillus_niger	0.0211	+	0.002
Dysgonomonas_mossii	Aspergillus_nomius	0.0157	+	0.003
Dysgonomonas_mossii	Aspergillus_oryzae	0.0246	+	0.001
Dysgonomonas_mossii	Aspergillus_ruber	0.0196	+	0.001
Dysgonomonas_mossii	Aspergillus_welwitschiae	0.0269	+	0.002
Dysgonomonas_mossii	Candida_dubliniensis	0.0247	+	0.007
Dysgonomonas_mossii	Candida_parapsilosis	0.0188	+	0.002
Dysgonomonas_mossii	Candida_tropicalis	0.0227	+	0.012
Dysgonomonas_mossii	Saccharomyces_cerevisiae	0.0247	+	0.006
Dysgonomonas_sp_37_18	Muribaculum_intestinale	0.0227	+	0.002
Dysgonomonas_sp_37_18	Butyricimonas_synergistica	0.0431	-	0.001
Dysgonomonas_sp_37_18	Butyricimonas_virosa	0.05	-	0.001
Dysgonomonas_sp_37_18	Odoribacter_splanchnicus	0.0499	-	0.001
Dysgonomonas_sp_37_18	Porphyromonas_asaccharolytica	0.0311	-	0.003
Dysgonomonas_sp_37_18	Porphyromonas_canoris	0.0166	+	0.003
Dysgonomonas_sp_37_18	Porphyromonas_gingivalis	0.0141	+	0.006
Dysgonomonas_sp_37_18	Porphyromonas_sp_HMSC065F10	0.0204	-	0.011
Dysgonomonas_sp_37_18	Porphyromonas_uenonis	0.0159	-	0.033
Dysgonomonas_sp_37_18	Alloprevotella_tannerae	0.0184	+	0.005
Dysgonomonas_sp_37_18	Paraprevotella_xylaniphila	0.0209	-	0.012
Dysgonomonas_sp_37_18	Prevotella_amnii	0.0234	+	0.004
Dysgonomonas_sp_37_18	Prevotella_bergensis	0.0159	-	0.034
Dysgonomonas_sp_37_18	Prevotella_buccae	0.0159	+	0.008
Dysgonomonas_sp_37_18	Prevotella_buccalis	0.0296	-	0.002
Dysgonomonas_sp_37_18	Prevotella_copri	0.0273	-	0.004
Dysgonomonas_sp_37_18	Prevotella_corporis	0.0184	-	0.024
Dysgonomonas_sp_37_18	Prevotella_denticola	0.0145	+	0.003
Dysgonomonas_sp_37_18	Prevotella_histicola	0.0234	+	0.002
Dysgonomonas_sp_37_18	Prevotella_melaninogenica	0.0243	+	0.001
Dysgonomonas_sp_37_18	Prevotella_multisaccharivorax	0.0196	+	0.001
Dysgonomonas_sp_37_18	Prevotella_nigrescens	0.022	+	0.001
Dysgonomonas_sp_37_18	Prevotella_oralis	0.0131	+	0.002
Dysgonomonas_sp_37_18	Prevotella_oris	0.0207	+	0.004
Dysgonomonas_sp_37_18	Prevotella_pallens	0.0195	+	0.002
Dysgonomonas_sp_37_18	Prevotella_salivae	0.0158	+	0.001
Dysgonomonas_sp_37_18	Prevotella_sp_885	0.0129	+	0.01
Dysgonomonas_sp_37_18	Prevotella_sp_AM42_24	0.0202	+	0.007
Dysgonomonas_sp_37_18	Prevotella_sp_CAG_1058	0.0116	+	0.007
Dysgonomonas_sp_37_18	Prevotella_sp_CAG_1092	0.0213	+	0.002
Dysgonomonas_sp_37_18	Prevotella_sp_CAG_1124	0.019	+	0.002
Dysgonomonas_sp_37_18	Prevotella_sp_CAG_485	0.0129	+	0.01
Dysgonomonas_sp_37_18	Prevotella_sp_CAG_5226	0.0189	+	0.008
Dysgonomonas_sp_37_18	Prevotella_sp_CAG_755	0.0244	+	0.001
Dysgonomonas_sp_37_18	Prevotella_sp_CAG_873	0.0198	+	0.009
Dysgonomonas_sp_37_18	Prevotella_sp_oral_taxon_306	0.0252	+	0.001
Dysgonomonas_sp_37_18	Prevotella_timonensis	0.0197	-	0.019
Dysgonomonas_sp_37_18	Prevotella_veroralis	0.0235	+	0.004
Dysgonomonas_sp_37_18	Alistipes_finegoldii	0.0367	-	0.001
Dysgonomonas_sp_37_18	Alistipes_indistinctus	0.0411	-	0.001
Dysgonomonas_sp_37_18	Alistipes_putredinis	0.0412	-	0.001
Dysgonomonas_sp_37_18	Alistipes_shahii	0.0564	-	0.001
Dysgonomonas_sp_37_18	Alistipes_sp_An66	0.0194	+	0.006
Dysgonomonas_sp_37_18	Alistipes_sp_CAG_831	0.024	+	0.01
Dysgonomonas_sp_37_18	Rikenella_microfusus	0.0245	+	0.002
Dysgonomonas_sp_37_18	Parabacteroides_chinchillae	0.0197	+	0.002
Dysgonomonas_sp_37_18	Parabacteroides_distasonis	0.0427	-	0.001
Dysgonomonas_sp_37_18	Parabacteroides_goldsteinii	0.0311	-	0.001
Dysgonomonas_sp_37_18	Parabacteroides_gordonii	0.0104	+	0.047
Dysgonomonas_sp_37_18	Parabacteroides_merdae	0.0561	-	0.001
Dysgonomonas_sp_37_18	Parabacteroides_sp_426_9	0.0249	+	0.002
Dysgonomonas_sp_37_18	Candidatus_Amoebophilus_asiaticus	0.0109	+	0.008
Dysgonomonas_sp_37_18	Chryseobacterium_greenlandense	0.0181	+	0.001
Dysgonomonas_sp_37_18	Chryseobacterium_hominis	0.0227	+	0.001
Dysgonomonas_sp_37_18	Chryseobacterium_scophthalmum	0.0144	+	0.005
Dysgonomonas_sp_37_18	Chryseobacterium_taihuense	0.0186	+	0.003
Dysgonomonas_sp_37_18	Chryseobacterium_takakiae	0.0312	+	0.002
Dysgonomonas_sp_37_18	Cruoricaptor_ignavus	0.022	+	0.004
Dysgonomonas_sp_37_18	Flavobacterium_aquidurense	0.028	+	0.004
Dysgonomonas_sp_37_18	Flavobacterium_lindanitolerans	0.0163	+	0.002
Dysgonomonas_sp_37_18	Flavobacterium_oncorhynchi	0.0225	+	0.002
Dysgonomonas_sp_37_18	Flavobacterium_plurextorum	0.0192	+	0.005
Dysgonomonas_sp_37_18	Pedobacter_africanus	0.026	+	0.004
Dysgonomonas_sp_37_18	Sphingobacterium_cellulitidis	0.0243	+	0.003
Dysgonomonas_sp_37_18	Sphingobacterium_mizutaii	0.0271	+	0.003
Dysgonomonas_sp_37_18	Sphingobacterium_multivorum	0.022	+	0.006
Dysgonomonas_sp_37_18	Sphingobacterium_nematocida	0.0168	+	0.002
Dysgonomonas_sp_37_18	Sphingobacterium_spiritivorum	0.0169	+	0.001
Dysgonomonas_sp_37_18	Candidatus_Gastranaerophilales_bacterium	0.0105	+	0.026
Dysgonomonas_sp_37_18	Arthrospira_platensis	0.0296	+	0.004
Dysgonomonas_sp_37_18	Bacillaceae_bacterium_EAG3	0.0214	+	0.002
Dysgonomonas_sp_37_18	Bacillus_aerius	0.0152	+	0.003
Dysgonomonas_sp_37_18	Bacillus_altitudinis	0.0259	+	0.001
Dysgonomonas_sp_37_18	Bacillus_clausii	0.0214	+	0.005
Dysgonomonas_sp_37_18	Bacillus_coagulans	0.0191	+	0.001
Dysgonomonas_sp_37_18	Bacillus_firmus	0.0217	+	0.001
Dysgonomonas_sp_37_18	Bacillus_horneckiae	0.0213	+	0.003
Dysgonomonas_sp_37_18	Bacillus_kochii	0.0176	+	0.008
Dysgonomonas_sp_37_18	Bacillus_marisflavi	0.0245	+	0.003
Dysgonomonas_sp_37_18	Bacillus_murimartini	0.0211	+	0.001
Dysgonomonas_sp_37_18	Bacillus_oceanisediminis	0.0267	+	0.002
Dysgonomonas_sp_37_18	Bacillus_pseudalcaliphilus	0.0227	+	0.001
Dysgonomonas_sp_37_18	Bacillus_pumilus	0.0154	+	0.003
Dysgonomonas_sp_37_18	Bacillus_rhizosphaerae	0.0226	+	0.002
Dysgonomonas_sp_37_18	Bacillus_safensis	0.0122	+	0.007
Dysgonomonas_sp_37_18	Bacillus_simplex	0.0228	+	0.001
Dysgonomonas_sp_37_18	Bacillus_sp_FJAT_27916	0.0183	+	0.034
Dysgonomonas_sp_37_18	Bacillus_sp_OxB_1	0.0192	+	0.002
Dysgonomonas_sp_37_18	Bacillus_thermoamylovorans	0.0223	+	0.003
Dysgonomonas_sp_37_18	Bacillus_zhangzhouensis	0.0232	+	0.001
Dysgonomonas_sp_37_18	Gracilibacillus_dipsosauri	0.0197	+	0.002
Dysgonomonas_sp_37_18	Lysinibacillus_fusiformis	0.0273	+	0.002
Dysgonomonas_sp_37_18	Lysinibacillus_sphaericus	0.022	+	0.005
Dysgonomonas_sp_37_18	Oceanobacillus_sp_E9	0.0208	+	0.003
Dysgonomonas_sp_37_18	Gemella_asaccharolytica	0.0149	-	0.036
Dysgonomonas_sp_37_18	Gemella_bergeri	0.0195	+	0.003
Dysgonomonas_sp_37_18	Gemella_haemolysans	0.0167	+	0.018
Dysgonomonas_sp_37_18	Gemella_morbillorum	0.0254	+	0.002
Dysgonomonas_sp_37_18	Brochothrix_thermosphacta	0.0215	+	0.006
Dysgonomonas_sp_37_18	Brevibacillus_agri	0.0287	+	0.002
Dysgonomonas_sp_37_18	Brevibacillus_brevis	0.0191	+	0.001
Dysgonomonas_sp_37_18	Brevibacillus_sp_OK042	0.0178	+	0.001
Dysgonomonas_sp_37_18	Paenibacillus_amylolyticus	0.0223	+	0.002
Dysgonomonas_sp_37_18	Paenibacillus_glucanolyticus	0.0209	+	0.001
Dysgonomonas_sp_37_18	Paenibacillus_lautus	0.0251	+	0.006
Dysgonomonas_sp_37_18	Paenibacillus_macerans	0.0335	+	0.001
Dysgonomonas_sp_37_18	Paenibacillus_pabuli	0.018	+	0.002
Dysgonomonas_sp_37_18	Paenibacillus_pasadenensis	0.0155	+	0.002
Dysgonomonas_sp_37_18	Paenibacillus_vortex	0.0223	+	0.003
Dysgonomonas_sp_37_18	Bhargavaea_ginsengi	0.0257	+	0.002
Dysgonomonas_sp_37_18	Solibacillus_silvestris	0.0196	+	0.001
Dysgonomonas_sp_37_18	Sporosarcina_psychrophila	0.0202	+	0.006
Dysgonomonas_sp_37_18	Macrococcus_caseolyticus	0.0175	+	0.004
Dysgonomonas_sp_37_18	Staphylococcus_argenteus	0.0219	+	0.004
Dysgonomonas_sp_37_18	Staphylococcus_aureus	0.0098	+	0.019
Dysgonomonas_sp_37_18	Staphylococcus_capitis	0.0201	+	0.003
Dysgonomonas_sp_37_18	Staphylococcus_caprae	0.0208	+	0.001
Dysgonomonas_sp_37_18	Staphylococcus_cohnii	0.0218	+	0.004
Dysgonomonas_sp_37_18	Staphylococcus_lentus	0.0186	+	0.001
Dysgonomonas_sp_37_18	Staphylococcus_lugdunensis	0.0261	+	0.003
Dysgonomonas_sp_37_18	Staphylococcus_pettenkoferi	0.0221	+	0.001
Dysgonomonas_sp_37_18	Staphylococcus_sciuri	0.0273	+	0.001
Dysgonomonas_sp_37_18	Staphylococcus_simulans	0.0224	+	0.008
Dysgonomonas_sp_37_18	Staphylococcus_warneri	0.0251	+	0.005
Dysgonomonas_sp_37_18	Kroppenstedtia_eburnea	0.0227	+	0.004
Dysgonomonas_sp_37_18	Abiotrophia_defectiva	0.0178	+	0.002
Dysgonomonas_sp_37_18	Aerococcus_sanguinicola	0.0265	+	0.001
Dysgonomonas_sp_37_18	Aerococcus_urinae	0.0161	+	0.006
Dysgonomonas_sp_37_18	Aerococcus_viridans	0.0197	+	0.001
Dysgonomonas_sp_37_18	Eremococcus_coleocola	0.0159	+	0.005
Dysgonomonas_sp_37_18	Facklamia_languida	0.0085	+	0.043
Dysgonomonas_sp_37_18	Ignavigranum_ruoffiae	0.0227	+	0.003
Dysgonomonas_sp_37_18	Agitococcus_lubricus	0.0271	+	0.004
Dysgonomonas_sp_37_18	Carnobacterium_divergens	0.0216	+	0.003
Dysgonomonas_sp_37_18	Carnobacterium_maltaromaticum	0.0211	+	0.002
Dysgonomonas_sp_37_18	Granulicatella_adiacens	0.0218	+	0.006
Dysgonomonas_sp_37_18	Trichococcus_flocculiformis	0.0175	+	0.002
Dysgonomonas_sp_37_18	Bavariicoccus_seileri	0.0159	+	0.003
Dysgonomonas_sp_37_18	Enterococcus_asini	0.0214	+	0.022
Dysgonomonas_sp_37_18	Enterococcus_avium	0.0326	+	0.002
Dysgonomonas_sp_37_18	Enterococcus_canintestini	0.0126	+	0.022
Dysgonomonas_sp_37_18	Enterococcus_canis	0.0244	+	0.001
Dysgonomonas_sp_37_18	Enterococcus_casseliflavus	0.0215	+	0.024
Dysgonomonas_sp_37_18	Enterococcus_cecorum	0.0216	+	0.005
Dysgonomonas_sp_37_18	Enterococcus_dispar	0.0256	+	0.011
Dysgonomonas_sp_37_18	Enterococcus_durans	0.0124	+	0.02
Dysgonomonas_sp_37_18	Enterococcus_faecium	0.0151	+	0.039
Dysgonomonas_sp_37_18	Enterococcus_gallinarum	0.0363	+	0.003
Dysgonomonas_sp_37_18	Enterococcus_gilvus	0.0275	+	0.001
Dysgonomonas_sp_37_18	Enterococcus_hirae	0.0155	+	0.003
Dysgonomonas_sp_37_18	Enterococcus_malodoratus	0.0235	+	0.003
Dysgonomonas_sp_37_18	Enterococcus_mundtii	0.0154	+	0.003
Dysgonomonas_sp_37_18	Enterococcus_pallens	0.0225	+	0.002
Dysgonomonas_sp_37_18	Enterococcus_phoeniculicola	0.02	+	0.001
Dysgonomonas_sp_37_18	Enterococcus_raffinosus	0.0278	+	0.01
Dysgonomonas_sp_37_18	Enterococcus_sp_3H8_DIV0648	0.0238	+	0.001
Dysgonomonas_sp_37_18	Enterococcus_thailandicus	0.0231	+	0.005
Dysgonomonas_sp_37_18	Lactobacillus_acidipiscis	0.0248	+	0.001
Dysgonomonas_sp_37_18	Lactobacillus_agilis	0.0163	+	0.004
Dysgonomonas_sp_37_18	Lactobacillus_algidus	0.0162	+	0.003
Dysgonomonas_sp_37_18	Lactobacillus_antri	0.0202	+	0.001
Dysgonomonas_sp_37_18	Lactobacillus_apis	0.0253	+	0.01
Dysgonomonas_sp_37_18	Lactobacillus_brevis	0.0207	+	0.011
Dysgonomonas_sp_37_18	Lactobacillus_camelliae	0.0241	+	0.001
Dysgonomonas_sp_37_18	Lactobacillus_coleohominis	0.0233	+	0.006
Dysgonomonas_sp_37_18	Lactobacillus_curvatus	0.0114	+	0.021
Dysgonomonas_sp_37_18	Lactobacillus_dextrinicus	0.0186	+	0.016
Dysgonomonas_sp_37_18	Lactobacillus_farciminis	0.0231	+	0.005
Dysgonomonas_sp_37_18	Lactobacillus_fermentum	0.0292	-	0.001
Dysgonomonas_sp_37_18	Lactobacillus_gastricus	0.0189	+	0.001
Dysgonomonas_sp_37_18	Lactobacillus_helveticus	0.017	+	0.002
Dysgonomonas_sp_37_18	Lactobacillus_iners	0.0215	+	0.003
Dysgonomonas_sp_37_18	Lactobacillus_ingluviei	0.0194	+	0.003
Dysgonomonas_sp_37_18	Lactobacillus_kalixensis	0.0162	+	0.007
Dysgonomonas_sp_37_18	Lactobacillus_kitasatonis	0.0161	+	0.001
Dysgonomonas_sp_37_18	Lactobacillus_kullabergensis	0.0199	+	0.004
Dysgonomonas_sp_37_18	Lactobacillus_melliventris	0.0179	+	0.001
Dysgonomonas_sp_37_18	Lactobacillus_nasuensis	0.0195	+	0.002
Dysgonomonas_sp_37_18	Lactobacillus_panis	0.0192	+	0.003
Dysgonomonas_sp_37_18	Lactobacillus_pantheris	0.0253	+	0.002
Dysgonomonas_sp_37_18	Lactobacillus_parabuchneri	0.0196	+	0.002
Dysgonomonas_sp_37_18	Lactobacillus_paralimentarius	0.0214	+	0.002
Dysgonomonas_sp_37_18	Lactobacillus_pentosus	0.0284	+	0.009
Dysgonomonas_sp_37_18	Lactobacillus_pontis	0.0143	+	0.007
Dysgonomonas_sp_37_18	Lactobacillus_rapi	0.0207	+	0.002
Dysgonomonas_sp_37_18	Lactobacillus_saerimneri	0.0195	+	0.012
Dysgonomonas_sp_37_18	Lactobacillus_sakei	0.0156	+	0.007
Dysgonomonas_sp_37_18	Lactobacillus_salivarius	0.0145	-	0.048
Dysgonomonas_sp_37_18	Lactobacillus_sanfranciscensis	0.0183	+	0.005
Dysgonomonas_sp_37_18	Lactobacillus_ultunensis	0.012	+	0.008
Dysgonomonas_sp_37_18	Lactobacillus_vaccinostercus	0.0249	+	0.013
Dysgonomonas_sp_37_18	Pediococcus_argentinicus	0.0265	+	0.001
Dysgonomonas_sp_37_18	Pediococcus_pentosaceus	0.0209	+	0.004
Dysgonomonas_sp_37_18	Sharpea_azabuensis	0.0206	+	0.007
Dysgonomonas_sp_37_18	Leuconostoc_carnosum	0.0152	+	0.008
Dysgonomonas_sp_37_18	Leuconostoc_citreum	0.0156	+	0.004
Dysgonomonas_sp_37_18	Leuconostoc_garlicum	0.0134	+	0.015
Dysgonomonas_sp_37_18	Leuconostoc_gelidum	0.0183	+	0.015
Dysgonomonas_sp_37_18	Leuconostoc_lactis	0.0238	+	0.007
Dysgonomonas_sp_37_18	Leuconostoc_pseudomesenteroides	0.0185	+	0.002
Dysgonomonas_sp_37_18	Weissella_paramesenteroides	0.0198	+	0.002
Dysgonomonas_sp_37_18	Weissella_viridescens	0.0145	+	0.003
Dysgonomonas_sp_37_18	Lactococcus_garvieae	0.0202	+	0.001
Dysgonomonas_sp_37_18	Lactococcus_petauri	0.0197	+	0.004
Dysgonomonas_sp_37_18	Lactococcus_piscium	0.0189	+	0.001
Dysgonomonas_sp_37_18	Lactococcus_raffinolactis	0.0148	+	0.002
Dysgonomonas_sp_37_18	Streptococcus_agalactiae	0.0136	+	0.018
Dysgonomonas_sp_37_18	Streptococcus_anginosus_group	0.0474	-	0.001
Dysgonomonas_sp_37_18	Streptococcus_cristatus	0.0098	+	0.029
Dysgonomonas_sp_37_18	Streptococcus_equinus	0.0246	+	0.003
Dysgonomonas_sp_37_18	Streptococcus_gallolyticus	0.0226	+	0.016
Dysgonomonas_sp_37_18	Streptococcus_gordonii	0.0431	-	0.001
Dysgonomonas_sp_37_18	Streptococcus_infantarius	0.0174	+	0.006
Dysgonomonas_sp_37_18	Streptococcus_macedonicus	0.0243	+	0.003
Dysgonomonas_sp_37_18	Streptococcus_massiliensis	0.0144	+	0.004
Dysgonomonas_sp_37_18	Streptococcus_mutans	0.0388	-	0.001
Dysgonomonas_sp_37_18	Streptococcus_oralis	0.0318	-	0.002
Dysgonomonas_sp_37_18	Streptococcus_parasanguinis	0.0405	-	0.002
Dysgonomonas_sp_37_18	Streptococcus_pasteurianus	0.0131	+	0.046
Dysgonomonas_sp_37_18	Streptococcus_salivarius	0.037	-	0.001
Dysgonomonas_sp_37_18	Streptococcus_salivarius_CAG_79	0.0215	+	0.004
Dysgonomonas_sp_37_18	Streptococcus_sanguinis	0.0159	-	0.044
Dysgonomonas_sp_37_18	Streptococcus_sp_HMSC071D03	0.0202	+	0.002
Dysgonomonas_sp_37_18	Streptococcus_sp_HPH0090	0.0162	+	0.001
Dysgonomonas_sp_37_18	Streptococcus_vestibularis	0.048	-	0.001
Dysgonomonas_sp_37_18	Streptococcus_viridans	0.0176	+	0.006
Dysgonomonas_sp_37_18	Catabacter_hongkongensis	0.0159	-	0.032
Dysgonomonas_sp_37_18	Butyricicoccus_porcorum	0.0251	+	0.002
Dysgonomonas_sp_37_18	Butyricicoccus_pullicaecorum	0.0128	+	0.034
Dysgonomonas_sp_37_18	Butyribacterium_methylotrophicum	0.0217	+	0.017
Dysgonomonas_sp_37_18	Clostridium_butyricum	0.0175	+	0.001
Dysgonomonas_sp_37_18	Clostridium_cadaveris	0.0269	+	0.002
Dysgonomonas_sp_37_18	Clostridium_disporicum	0.0267	-	0.004
Dysgonomonas_sp_37_18	Clostridium_neonatale	0.0266	+	0.001
Dysgonomonas_sp_37_18	Clostridium_perfringens	0.0111	+	0.041
Dysgonomonas_sp_37_18	Clostridium_sp_7_2_43FAA	0.0162	+	0.003
Dysgonomonas_sp_37_18	Clostridium_sp_CAG_242	0.0197	-	0.008
Dysgonomonas_sp_37_18	Clostridium_sp_CAG_411	0.0104	+	0.018
Dysgonomonas_sp_37_18	Clostridium_sp_CAG_510	0.0221	+	0.004
Dysgonomonas_sp_37_18	Clostridium_sp_CAG_58	0.0341	-	0.001
Dysgonomonas_sp_37_18	Clostridium_sp_CAG_590	0.0149	+	0.004
Dysgonomonas_sp_37_18	Clostridium_sp_CAG_632	0.0241	+	0.005
Dysgonomonas_sp_37_18	Clostridium_sp_CAG_678	0.0161	+	0.013
Dysgonomonas_sp_37_18	Clostridium_sp_CAG_964	0.0096	+	0.041
Dysgonomonas_sp_37_18	Clostridium_sp_chh4_2	0.0152	+	0.033
Dysgonomonas_sp_37_18	Clostridium_sp_MSTE9	0.0206	+	0.007
Dysgonomonas_sp_37_18	Clostridium_ventriculi	0.0127	+	0.008
Dysgonomonas_sp_37_18	Lactonifactor_longoviformis	0.0296	+	0.004
Dysgonomonas_sp_37_18	Eubacterium_brachy	0.0137	+	0.01
Dysgonomonas_sp_37_18	Eubacterium_infirmum	0.0163	+	0.003
Dysgonomonas_sp_37_18	Eubacterium_nodatum	0.0172	+	0.002
Dysgonomonas_sp_37_18	Eubacterium_saphenum	0.0171	+	0.002
Dysgonomonas_sp_37_18	Eubacterium_sulci	0.0177	+	0.016
Dysgonomonas_sp_37_18	Mogibacterium_diversum	0.0233	-	0.012
Dysgonomonas_sp_37_18	Mogibacterium_timidum	0.0139	+	0.013
Dysgonomonas_sp_37_18	Bacteroides_pectinophilus	0.0101	+	0.032
Dysgonomonas_sp_37_18	Clostridiales_bacterium_CHKCI006	0.0175	+	0.012
Dysgonomonas_sp_37_18	Intestinimonas_butyriciproducens	0.0319	-	0.001
Dysgonomonas_sp_37_18	Lawsonibacter_asaccharolyticus	0.0451	-	0.001
Dysgonomonas_sp_37_18	Eubacteriaceae_bacterium_CHKCI005	0.0123	+	0.032
Dysgonomonas_sp_37_18	Eubacterium_callanderi	0.0228	+	0.011
Dysgonomonas_sp_37_18	Eubacterium_coprostanoligenes	0.0204	+	0.003
Dysgonomonas_sp_37_18	Eubacterium_eligens	0.0441	-	0.001
Dysgonomonas_sp_37_18	Eubacterium_hallii	0.0496	-	0.001
Dysgonomonas_sp_37_18	Eubacterium_limosum	0.0143	+	0.039
Dysgonomonas_sp_37_18	Eubacterium_maltosivorans	0.0237	+	0.001
Dysgonomonas_sp_37_18	Eubacterium_ramulus	0.0332	-	0.002
Dysgonomonas_sp_37_18	Eubacterium_sp_An11	0.0216	+	0.018
Dysgonomonas_sp_37_18	Eubacterium_sp_CAG_180	0.016	-	0.032
Dysgonomonas_sp_37_18	Eubacterium_sp_CAG_38	0.0202	-	0.007
Dysgonomonas_sp_37_18	Eubacterium_sp_OM08_24	0.0119	+	0.031
Dysgonomonas_sp_37_18	Eubacterium_ventriosum	0.0335	-	0.002
Dysgonomonas_sp_37_18	Pseudoramibacter_alactolyticus	0.0184	+	0.004
Dysgonomonas_sp_37_18	Anaerocolumna_aminovalerica	0.0189	+	0.001
Dysgonomonas_sp_37_18	Anaerostipes_caccae	0.0325	+	0.003
Dysgonomonas_sp_37_18	Anaerostipes_hadrus	0.0494	-	0.001
Dysgonomonas_sp_37_18	Anaerostipes_sp_494a	0.0214	+	0.005
Dysgonomonas_sp_37_18	Blautia_coccoides	0.0184	+	0.013
Dysgonomonas_sp_37_18	Blautia_hansenii	0.0311	+	0.004
Dysgonomonas_sp_37_18	Blautia_obeum	0.0559	-	0.001
Dysgonomonas_sp_37_18	Blautia_producta	0.0181	+	0.017
Dysgonomonas_sp_37_18	Blautia_sp_An249	0.0472	+	0.001
Dysgonomonas_sp_37_18	Blautia_wexlerae	0.0181	-	0.022
Dysgonomonas_sp_37_18	Ruminococcus_torques	0.0402	-	0.001
Dysgonomonas_sp_37_18	Catonella_morbi	0.0177	+	0.001
Dysgonomonas_sp_37_18	Cellulosilyticum_lentocellum	0.0159	+	0.014
Dysgonomonas_sp_37_18	Coprococcus_catus	0.0353	-	0.001
Dysgonomonas_sp_37_18	Coprococcus_comes	0.0352	-	0.001
Dysgonomonas_sp_37_18	Coprococcus_eutactus	0.0199	-	0.023
Dysgonomonas_sp_37_18	Dorea_formicigenerans	0.0564	-	0.001
Dysgonomonas_sp_37_18	Dorea_longicatena	0.0613	-	0.001
Dysgonomonas_sp_37_18	Dorea_sp_D27	0.0103	+	0.026
Dysgonomonas_sp_37_18	Eisenbergiella_tayi	0.0293	-	0.001
Dysgonomonas_sp_37_18	Faecalicatena_contorta	0.0195	+	0.001
Dysgonomonas_sp_37_18	Faecalicatena_orotica	0.0173	+	0.027
Dysgonomonas_sp_37_18	Fusicatenibacter_saccharivorans	0.0638	-	0.001
Dysgonomonas_sp_37_18	Johnsonella_ignava	0.0204	+	0.002
Dysgonomonas_sp_37_18	Lachnoanaerobaculum_saburreum	0.0297	+	0.001
Dysgonomonas_sp_37_18	Clostridium_aldenense	0.0212	+	0.007
Dysgonomonas_sp_37_18	Clostridium_bolteae	0.0279	-	0.001
Dysgonomonas_sp_37_18	Clostridium_clostridioforme	0.0278	+	0.002
Dysgonomonas_sp_37_18	Clostridium_saccharolyticum	0.0196	+	0.018
Dysgonomonas_sp_37_18	Clostridium_scindens	0.031	+	0.003
Dysgonomonas_sp_37_18	Lachnoclostridium_phytofermentans	0.0147	+	0.002
Dysgonomonas_sp_37_18	Lachnoclostridium_sp_An14	0.02	+	0.018
Dysgonomonas_sp_37_18	Lachnoclostridium_sp_An181	0.018	+	0.002
Dysgonomonas_sp_37_18	Lachnoclostridium_sp_An298	0.0193	+	0.001
Dysgonomonas_sp_37_18	Lachnoclostridium_sp_An76	0.0198	+	0.006
Dysgonomonas_sp_37_18	Lachnospira_pectinoschiza	0.0336	-	0.001
Dysgonomonas_sp_37_18	Eubacterium_rectale	0.0315	-	0.001
Dysgonomonas_sp_37_18	Lachnospiraceae_bacterium_2_1_46FAA	0.0116	+	0.021
Dysgonomonas_sp_37_18	Marvinbryantia_formatexigens	0.0199	+	0.018
Dysgonomonas_sp_37_18	Murimonas_intestini	0.0134	+	0.045
Dysgonomonas_sp_37_18	Oribacterium_parvum	0.0204	+	0.002
Dysgonomonas_sp_37_18	Oribacterium_sinus	0.0198	+	0.001
Dysgonomonas_sp_37_18	Robinsoniella_sp_RHS	0.0176	+	0.013
Dysgonomonas_sp_37_18	Roseburia_faecis	0.0373	-	0.001
Dysgonomonas_sp_37_18	Roseburia_hominis	0.0443	-	0.001
Dysgonomonas_sp_37_18	Roseburia_intestinalis	0.0264	-	0.002
Dysgonomonas_sp_37_18	Roseburia_inulinivorans	0.0509	-	0.001
Dysgonomonas_sp_37_18	Roseburia_sp_CAG_471	0.0205	-	0.018
Dysgonomonas_sp_37_18	Shuttleworthia_satelles	0.0089	+	0.023
Dysgonomonas_sp_37_18	Stomatobaculum_longum	0.0213	+	0.003
Dysgonomonas_sp_37_18	Tyzzerella_sp_An114	0.019	+	0.001
Dysgonomonas_sp_37_18	Oscillibacter_sp_57_20	0.0472	-	0.001
Dysgonomonas_sp_37_18	Oscillibacter_sp_CAG_241	0.0422	-	0.001
Dysgonomonas_sp_37_18	Oscillibacter_sp_PC13	0.0104	+	0.032
Dysgonomonas_sp_37_18	Desulfotomaculum_ruminis	0.0221	+	0.003
Dysgonomonas_sp_37_18	Clostridioides_difficile	0.0213	+	0.016
Dysgonomonas_sp_37_18	Paeniclostridium_sordellii	0.0204	+	0.002
Dysgonomonas_sp_37_18	Paraclostridium_bifermentans	0.0187	+	0.001
Dysgonomonas_sp_37_18	Clostridium_hiranonis	0.0174	+	0.008
Dysgonomonas_sp_37_18	Peptostreptococcus_sp_MV1	0.0252	+	0.005
Dysgonomonas_sp_37_18	Romboutsia_hominis	0.0127	+	0.004
Dysgonomonas_sp_37_18	Romboutsia_ilealis	0.0148	-	0.039
Dysgonomonas_sp_37_18	Terrisporobacter_othiniensis	0.022	+	0.007
Dysgonomonas_sp_37_18	Agathobaculum_butyriciproducens	0.0361	-	0.001
Dysgonomonas_sp_37_18	Anaerofilum_sp_An201	0.0162	+	0.021
Dysgonomonas_sp_37_18	Anaeromassilibacillus_sp_An172	0.0211	+	0.005
Dysgonomonas_sp_37_18	Anaeromassilibacillus_sp_An250	0.0256	-	0.002
Dysgonomonas_sp_37_18	Faecalibacterium_prausnitzii	0.0641	-	0.001
Dysgonomonas_sp_37_18	Gemmiger_formicilis	0.0333	-	0.001
Dysgonomonas_sp_37_18	Gemmiger_sp_An120	0.0139	+	0.006
Dysgonomonas_sp_37_18	Gemmiger_sp_An194	0.0203	+	0.012
Dysgonomonas_sp_37_18	Gemmiger_sp_An50	0.0208	+	0.004
Dysgonomonas_sp_37_18	Gemmiger_sp_An87	0.0167	+	0.009
Dysgonomonas_sp_37_18	Clostridium_leptum	0.0435	-	0.001
Dysgonomonas_sp_37_18	Eubacterium_siraeum	0.0413	-	0.001
Dysgonomonas_sp_37_18	Ruminococcaceae_bacterium_D16	0.0181	-	0.016
Dysgonomonas_sp_37_18	Ruminococcaceae_bacterium_D5	0.0354	-	0.001
Dysgonomonas_sp_37_18	Ruminococcus_bicirculans	0.0284	-	0.001
Dysgonomonas_sp_37_18	Ruminococcus_bromii	0.0231	-	0.001
Dysgonomonas_sp_37_18	Ruminococcus_champanellensis	0.0176	+	0.001
Dysgonomonas_sp_37_18	Ruminococcus_lactaris	0.0264	-	0.001
Dysgonomonas_sp_37_18	Ruminococcus_obeum_CAG_39	0.0206	+	0.014
Dysgonomonas_sp_37_18	Ruminococcus_sp_CAG_403	0.0224	+	0.01
Dysgonomonas_sp_37_18	Ruminococcus_sp_CAG_488	0.0091	+	0.043
Dysgonomonas_sp_37_18	Ruminococcus_sp_CAG_563	0.0167	+	0.002
Dysgonomonas_sp_37_18	Ruminococcus_sp_CAG_579	0.0195	+	0.001
Dysgonomonas_sp_37_18	Ruminococcus_sp_CAG_624	0.0202	+	0.002
Dysgonomonas_sp_37_18	Ruthenibacterium_lactatiformans	0.0273	-	0.009
Dysgonomonas_sp_37_18	Subdoligranulum_variabile	0.0178	+	0.002
Dysgonomonas_sp_37_18	Bulleidia_extructa	0.0174	+	0.006
Dysgonomonas_sp_37_18	Candidatus_Stoquefichus_sp_KLE1796	0.0234	+	0.007
Dysgonomonas_sp_37_18	Catenibacterium_mitsuokai	0.0224	-	0.013
Dysgonomonas_sp_37_18	Dielma_fastidiosa	0.0162	-	0.032
Dysgonomonas_sp_37_18	Clostridium_cocleatum	0.0295	+	0.001
Dysgonomonas_sp_37_18	Erysipelothrix_larvae	0.022	+	0.022
Dysgonomonas_sp_37_18	Faecalibaculum_rodentium	0.0192	+	0.001
Dysgonomonas_sp_37_18	Holdemanella_biformis	0.0263	-	0.005
Dysgonomonas_sp_37_18	Holdemania_filiformis	0.0182	-	0.016
Dysgonomonas_sp_37_18	Turicibacter_sanguinis	0.0189	-	0.008
Dysgonomonas_sp_37_18	Firmicutes_bacterium_CAG_110	0.0206	-	0.015
Dysgonomonas_sp_37_18	Firmicutes_bacterium_CAG_145	0.0233	-	0.002
Dysgonomonas_sp_37_18	Firmicutes_bacterium_CAG_534	0.0093	+	0.022
Dysgonomonas_sp_37_18	Firmicutes_bacterium_CAG_555	0.0171	+	0.006
Dysgonomonas_sp_37_18	Firmicutes_bacterium_CAG_646	0.01	+	0.044
Dysgonomonas_sp_37_18	Firmicutes_bacterium_CAG_791	0.0144	+	0.002
Dysgonomonas_sp_37_18	Firmicutes_bacterium_CAG_83	0.0352	-	0.001
Dysgonomonas_sp_37_18	Firmicutes_bacterium_CAG_94	0.0211	-	0.009
Dysgonomonas_sp_37_18	Acidaminococcus_fermentans	0.0108	+	0.018
Dysgonomonas_sp_37_18	Acidaminococcus_intestini	0.0327	-	0.001
Dysgonomonas_sp_37_18	Acidaminococcus_sp_CAG_542	0.0154	+	0.002
Dysgonomonas_sp_37_18	Phascolarctobacterium_faecium	0.0207	-	0.011
Dysgonomonas_sp_37_18	Phascolarctobacterium_succinatutens	0.0148	-	0.047
Dysgonomonas_sp_37_18	Megamonas_hypermegale	0.0106	+	0.033
Dysgonomonas_sp_37_18	Mitsuokella_jalaludinii	0.0167	+	0.006
Dysgonomonas_sp_37_18	Mitsuokella_multacida	0.0228	+	0.005
Dysgonomonas_sp_37_18	Anaeroglobus_geminatus	0.0186	+	0.02
Dysgonomonas_sp_37_18	Dialister_succinatiphilus	0.0177	+	0.003
Dysgonomonas_sp_37_18	Megasphaera_cerevisiae	0.0565	+	0.001
Dysgonomonas_sp_37_18	Megasphaera_micronuciformis	0.01	+	0.021
Dysgonomonas_sp_37_18	Megasphaera_sp_BV3C16_1	0.0112	+	0.019
Dysgonomonas_sp_37_18	Megasphaera_stantonii	0.0137	+	0.001
Dysgonomonas_sp_37_18	Veillonella_denticariosi	0.0105	+	0.014
Dysgonomonas_sp_37_18	Veillonella_rogosae	0.0223	+	0.003
Dysgonomonas_sp_37_18	Veillonella_seminalis	0.0307	+	0.004
Dysgonomonas_sp_37_18	Veillonella_sp_CAG_933	0.0162	+	0.01
Dysgonomonas_sp_37_18	Veillonella_tobetsuensis	0.0162	+	0.003
Dysgonomonas_sp_37_18	Anaerococcus_hydrogenalis	0.0092	+	0.045
Dysgonomonas_sp_37_18	Anaerococcus_nagyae	0.0184	+	0.005
Dysgonomonas_sp_37_18	Anaerococcus_tetradius	0.0116	+	0.009
Dysgonomonas_sp_37_18	Anaerococcus_vaginalis	0.0163	-	0.033
Dysgonomonas_sp_37_18	Finegoldia_magna	0.0274	-	0.001
Dysgonomonas_sp_37_18	Parvimonas_micra	0.011	+	0.025
Dysgonomonas_sp_37_18	Parvimonas_sp_KA00067	0.0185	+	0.009
Dysgonomonas_sp_37_18	Parvimonas_sp_oral_taxon_110	0.0184	+	0.003
Dysgonomonas_sp_37_18	Peptoniphilus_duerdenii	0.0109	-	0.045
Dysgonomonas_sp_37_18	Peptoniphilus_grossensis	0.018	+	0.001
Dysgonomonas_sp_37_18	Peptoniphilus_harei	0.0174	-	0.026
Dysgonomonas_sp_37_18	Peptoniphilus_lacrimalis	0.0248	-	0.008
Dysgonomonas_sp_37_18	Peptoniphilus_sp_BV3C26	0.0131	-	0.02
Dysgonomonas_sp_37_18	Peptoniphilus_sp_HMSC062D09	0.0288	-	0.003
Dysgonomonas_sp_37_18	Bacteroides_coagulans	0.0274	-	0.004
Dysgonomonas_sp_37_18	Tissierellia_bacterium_KA00581	0.0119	+	0.007
Dysgonomonas_sp_37_18	Cetobacterium_somerae	0.023	+	0.004
Dysgonomonas_sp_37_18	Fusobacterium_gonidiaformans	0.0189	+	0.002
Dysgonomonas_sp_37_18	Fusobacterium_mortiferum	0.0212	+	0.008
Dysgonomonas_sp_37_18	Fusobacterium_nucleatum	0.0102	+	0.041
Dysgonomonas_sp_37_18	Fusobacterium_periodonticum	0.0272	+	0.001
Dysgonomonas_sp_37_18	Fusobacterium_sp_CAG_439	0.0214	+	0.006
Dysgonomonas_sp_37_18	Fusobacterium_ulcerans	0.0196	+	0.019
Dysgonomonas_sp_37_18	Fusobacterium_varium	0.0206	+	0.015
Dysgonomonas_sp_37_18	Sneathia_amnii	0.0179	+	0.01
Dysgonomonas_sp_37_18	Alphaproteobacteria_bacterium_HGW_Alphaproteobacteria_17	0.0207	+	0.002
Dysgonomonas_sp_37_18	Brevundimonas_abyssalis	0.0187	+	0.009
Dysgonomonas_sp_37_18	Brevundimonas_diminuta	0.024	+	0.01
Dysgonomonas_sp_37_18	Brevundimonas_naejangsanensis	0.0228	+	0.001
Dysgonomonas_sp_37_18	Brevundimonas_subvibrioides	0.0253	+	0.003
Dysgonomonas_sp_37_18	Brevundimonas_vesicularis	0.0249	+	0.013
Dysgonomonas_sp_37_18	Caulobacter_sp_FWC26	0.0264	+	0.001
Dysgonomonas_sp_37_18	Aureimonas_altamirensis	0.031	+	0.003
Dysgonomonas_sp_37_18	Bosea_lupini	0.0225	+	0.006
Dysgonomonas_sp_37_18	Bosea_vaviloviae	0.0306	+	0.006
Dysgonomonas_sp_37_18	Ochrobactrum_anthropi	0.0126	+	0.01
Dysgonomonas_sp_37_18	Ochrobactrum_haematophilum	0.0267	+	0.001
Dysgonomonas_sp_37_18	Ochrobactrum_intermedium	0.0148	+	0.001
Dysgonomonas_sp_37_18	Ochrobactrum_pseudogrignonense	0.0198	+	0.001
Dysgonomonas_sp_37_18	Ochrobactrum_sp_P6BS_III	0.0213	+	0.001
Dysgonomonas_sp_37_18	Methylobacterium_phyllosphaerae	0.0189	+	0.002
Dysgonomonas_sp_37_18	Methylobacterium_radiotolerans	0.0271	+	0.006
Dysgonomonas_sp_37_18	Methylorubrum_extorquens	0.027	+	0.002
Dysgonomonas_sp_37_18	Methylorubrum_populi	0.0214	+	0.003
Dysgonomonas_sp_37_18	Mesorhizobium_sp_UASWS1009	0.0267	+	0.001
Dysgonomonas_sp_37_18	Agrobacterium_deltaense	0.0179	+	0.003
Dysgonomonas_sp_37_18	Agrobacterium_fabrum	0.0195	+	0.001
Dysgonomonas_sp_37_18	Agrobacterium_salinitolerans	0.0234	+	0.001
Dysgonomonas_sp_37_18	Agrobacterium_tumefaciens	0.0273	+	0.004
Dysgonomonas_sp_37_18	Ensifer_adhaerens	0.016	+	0.001
Dysgonomonas_sp_37_18	Rhizobium_naphthalenivorans	0.0206	+	0.003
Dysgonomonas_sp_37_18	Rhizobium_pusense	0.0244	+	0.007
Dysgonomonas_sp_37_18	Haematobacter_massiliensis	0.0155	+	0.003
Dysgonomonas_sp_37_18	Haematobacter_missouriensis	0.0195	+	0.003
Dysgonomonas_sp_37_18	Paracoccus_aminovorans	0.019	+	0.003
Dysgonomonas_sp_37_18	Paracoccus_yeei	0.0229	+	0.022
Dysgonomonas_sp_37_18	Roseomonas_gilardii	0.0202	+	0.002
Dysgonomonas_sp_37_18	Roseomonas_mucosa	0.021	+	0.001
Dysgonomonas_sp_37_18	Roseomonas_rosea	0.0226	+	0.002
Dysgonomonas_sp_37_18	Enhydrobacter_aerosaccus	0.0203	+	0.005
Dysgonomonas_sp_37_18	Blastomonas_sp	0.0279	+	0.003
Dysgonomonas_sp_37_18	Sphingobium_yanoikuyae	0.0249	+	0.012
Dysgonomonas_sp_37_18	Sphingomonas_ginsenosidimutans	0.0244	+	0.003
Dysgonomonas_sp_37_18	Sphingomonas_koreensis	0.021	+	0.009
Dysgonomonas_sp_37_18	Sphingomonas_sp_Ag1	0.023	+	0.001
Dysgonomonas_sp_37_18	Sphingomonas_sp_KC8	0.0213	+	0.003
Dysgonomonas_sp_37_18	Sphingomonas_sp_OV641	0.0261	+	0.002
Dysgonomonas_sp_37_18	Sphingopyxis_sp_H050	0.01	+	0.017
Dysgonomonas_sp_37_18	Sphingopyxis_sp_LC81	0.0256	+	0.003
Dysgonomonas_sp_37_18	Sphingopyxis_sp_QXT_31	0.0189	+	0.002
Dysgonomonas_sp_37_18	Achromobacter_denitrificans	0.0336	+	0.006
Dysgonomonas_sp_37_18	Achromobacter_insolitus	0.0213	+	0.01
Dysgonomonas_sp_37_18	Achromobacter_marplatensis	0.022	+	0.003
Dysgonomonas_sp_37_18	Achromobacter_mucicolens	0.0253	+	0.007
Dysgonomonas_sp_37_18	Achromobacter_sp_2789STDY5608625	0.0278	+	0.001
Dysgonomonas_sp_37_18	Achromobacter_xylosoxidans	0.0227	+	0.012
Dysgonomonas_sp_37_18	Alcaligenes_faecalis	0.0188	+	0.004
Dysgonomonas_sp_37_18	Bordetella_genomosp_2	0.0187	+	0.001
Dysgonomonas_sp_37_18	Eoetvoesia_caeni	0.0244	+	0.001
Dysgonomonas_sp_37_18	Kerstersia_gyiorum	0.0206	+	0.002
Dysgonomonas_sp_37_18	Oligella_urethralis	0.0138	+	0.006
Dysgonomonas_sp_37_18	Pelistega_indica	0.0244	+	0.001
Dysgonomonas_sp_37_18	Lautropia_mirabilis	0.0251	+	0.003
Dysgonomonas_sp_37_18	Leptothrix_ochracea	0.0207	+	0.002
Dysgonomonas_sp_37_18	Comamonas_aquatica	0.0238	+	0.001
Dysgonomonas_sp_37_18	Comamonas_kerstersii	0.0114	+	0.009
Dysgonomonas_sp_37_18	Comamonas_sp_JNW	0.0159	+	0.003
Dysgonomonas_sp_37_18	Comamonas_terrigena	0.0205	+	0.001
Dysgonomonas_sp_37_18	Comamonas_testosteroni	0.018	+	0.006
Dysgonomonas_sp_37_18	Comamonas_thiooxydans	0.0103	+	0.013
Dysgonomonas_sp_37_18	Delftia_acidovorans	0.0134	+	0.013
Dysgonomonas_sp_37_18	Delftia_tsuruhatensis	0.0105	+	0.026
Dysgonomonas_sp_37_18	Variovorax_paradoxus	0.0268	+	0.013
Dysgonomonas_sp_37_18	Eikenella_corrodens	0.0215	+	0.001
Dysgonomonas_sp_37_18	Neisseria_flavescens	0.0157	+	0.003
Dysgonomonas_sp_37_18	Neisseria_sicca	0.0269	+	0.001
Dysgonomonas_sp_37_18	Prolinoborus_fasciculus	0.0284	+	0.007
Dysgonomonas_sp_37_18	Methyloversatilis_universalis	0.0219	+	0.001
Dysgonomonas_sp_37_18	Desulfobulbus_oralis	0.0228	+	0.002
Dysgonomonas_sp_37_18	Bilophila_wadsworthia	0.0378	-	0.001
Dysgonomonas_sp_37_18	Desulfovibrio_legallii	0.0128	+	0.002
Dysgonomonas_sp_37_18	Desulfovibrio_sp_An276	0.0185	+	0.003
Dysgonomonas_sp_37_18	Desulfovibrio_sp_MES5	0.0182	+	0.006
Dysgonomonas_sp_37_18	Arcobacter_butzleri	0.0191	+	0.003
Dysgonomonas_sp_37_18	Arcobacter_cryaerophilus	0.0146	+	0.003
Dysgonomonas_sp_37_18	Campylobacter_coli	0.0194	+	0.001
Dysgonomonas_sp_37_18	Campylobacter_concisus	0.0259	+	0.001
Dysgonomonas_sp_37_18	Campylobacter_curvus	0.0231	+	0.004
Dysgonomonas_sp_37_18	Campylobacter_gracilis	0.0159	+	0.026
Dysgonomonas_sp_37_18	Campylobacter_hominis	0.0259	-	0.012
Dysgonomonas_sp_37_18	Campylobacter_upsaliensis	0.0165	+	0.002
Dysgonomonas_sp_37_18	Campylobacter_ureolyticus	0.0263	-	0.006
Dysgonomonas_sp_37_18	Aeromonas_caviae	0.0206	+	0.003
Dysgonomonas_sp_37_18	Aeromonas_media	0.0198	+	0.002
Dysgonomonas_sp_37_18	Anaerobiospirillum_thomasii	0.0225	+	0.004
Dysgonomonas_sp_37_18	Succinatimonas_hippei	0.0196	+	0.004
Dysgonomonas_sp_37_18	Plesiomonas_shigelloides	0.0269	+	0.002
Dysgonomonas_sp_37_18	Atlantibacter_hermannii	0.0256	+	0.007
Dysgonomonas_sp_37_18	Citrobacter_amalonaticus	0.0355	+	0.003
Dysgonomonas_sp_37_18	Citrobacter_braakii	0.024	+	0.013
Dysgonomonas_sp_37_18	Citrobacter_europaeus	0.0168	+	0.015
Dysgonomonas_sp_37_18	Citrobacter_farmeri	0.0304	+	0.014
Dysgonomonas_sp_37_18	Citrobacter_freundii	0.0211	+	0.025
Dysgonomonas_sp_37_18	Citrobacter_koseri	0.0149	+	0.014
Dysgonomonas_sp_37_18	Citrobacter_pasteurii	0.0119	+	0.043
Dysgonomonas_sp_37_18	Citrobacter_portucalensis	0.0198	+	0.018
Dysgonomonas_sp_37_18	Citrobacter_sp_50677481	0.0148	+	0.001
Dysgonomonas_sp_37_18	Citrobacter_sp_MGH106	0.0271	+	0.001
Dysgonomonas_sp_37_18	Citrobacter_werkmanii	0.0225	+	0.015
Dysgonomonas_sp_37_18	Citrobacter_youngae	0.0212	+	0.011
Dysgonomonas_sp_37_18	Cronobacter_malonaticus	0.0235	+	0.001
Dysgonomonas_sp_37_18	Cronobacter_sakazakii	0.0136	+	0.007
Dysgonomonas_sp_37_18	Cronobacter_turicensis	0.0245	+	0.003
Dysgonomonas_sp_37_18	Enterobacter_bugandensis	0.0203	+	0.003
Dysgonomonas_sp_37_18	Enterobacter_mori	0.014	+	0.022
Dysgonomonas_sp_37_18	Enterobacter_sp_RIT_418	0.0258	+	0.001
Dysgonomonas_sp_37_18	Escherichia_albertii	0.0174	+	0.001
Dysgonomonas_sp_37_18	Escherichia_fergusonii	0.0296	+	0.001
Dysgonomonas_sp_37_18	Escherichia_marmotae	0.017	+	0.003
Dysgonomonas_sp_37_18	Klebsiella_grimontii	0.0208	+	0.003
Dysgonomonas_sp_37_18	Klebsiella_michiganensis	0.0188	+	0.039
Dysgonomonas_sp_37_18	Klebsiella_oxytoca	0.0233	+	0.008
Dysgonomonas_sp_37_18	Klebsiella_variicola_CAG_634	0.0226	+	0.002
Dysgonomonas_sp_37_18	Kluyvera_ascorbata	0.013	+	0.017
Dysgonomonas_sp_37_18	Kluyvera_cryocrescens	0.0089	+	0.034
Dysgonomonas_sp_37_18	Kluyvera_georgiana	0.0262	+	0.003
Dysgonomonas_sp_37_18	Kosakonia_cowanii	0.0143	+	0.005
Dysgonomonas_sp_37_18	Kosakonia_sacchari	0.0158	+	0.002
Dysgonomonas_sp_37_18	Leclercia_adecarboxylata	0.0187	+	0.004
Dysgonomonas_sp_37_18	Kluyvera_intestini	0.0251	+	0.004
Dysgonomonas_sp_37_18	Pluralibacter_gergoviae	0.0174	+	0.003
Dysgonomonas_sp_37_18	Pseudescherichia_vulneris	0.0185	+	0.001
Dysgonomonas_sp_37_18	Pseudocitrobacter_faecalis	0.0084	+	0.039
Dysgonomonas_sp_37_18	Raoultella_ornithinolytica	0.0195	+	0.021
Dysgonomonas_sp_37_18	Raoultella_planticola	0.0152	+	0.017
Dysgonomonas_sp_37_18	Raoultella_terrigena	0.0191	+	0.001
Dysgonomonas_sp_37_18	Salmonella_enterica	0.0204	+	0.001
Dysgonomonas_sp_37_18	Siccibacter_turicensis	0.0174	+	0.003
Dysgonomonas_sp_37_18	Pantoea_agglomerans	0.0258	+	0.002
Dysgonomonas_sp_37_18	Pantoea_dispersa	0.0204	+	0.002
Dysgonomonas_sp_37_18	Hafnia_alvei	0.0211	+	0.007
Dysgonomonas_sp_37_18	Hafnia_paralvei	0.0272	+	0.014
Dysgonomonas_sp_37_18	Morganella_morganii	0.0372	+	0.002
Dysgonomonas_sp_37_18	Proteus_hauseri	0.0289	+	0.006
Dysgonomonas_sp_37_18	Proteus_mirabilis	0.0255	+	0.019
Dysgonomonas_sp_37_18	Proteus_penneri	0.0248	+	0.007
Dysgonomonas_sp_37_18	Proteus_vulgaris	0.023	+	0.013
Dysgonomonas_sp_37_18	Providencia_alcalifaciens	0.0183	+	0.002
Dysgonomonas_sp_37_18	Providencia_rettgeri	0.0187	+	0.008
Dysgonomonas_sp_37_18	Providencia_sneebia	0.0202	+	0.002
Dysgonomonas_sp_37_18	Providencia_stuartii	0.0164	+	0.002
Dysgonomonas_sp_37_18	Serratia_fonticola	0.0201	+	0.003
Dysgonomonas_sp_37_18	Serratia_liquefaciens	0.0213	+	0.005
Dysgonomonas_sp_37_18	Serratia_marcescens	0.0213	+	0.007
Dysgonomonas_sp_37_18	Serratia_ureilytica	0.0141	+	0.003
Dysgonomonas_sp_37_18	Hydrocarboniphaga_effusa	0.0293	+	0.002
Dysgonomonas_sp_37_18	Aggregatibacter_segnis	0.0179	+	0.004
Dysgonomonas_sp_37_18	Haemophilus_haemolyticus	0.0272	+	0.003
Dysgonomonas_sp_37_18	Haemophilus_pittmaniae	0.0151	+	0.002
Dysgonomonas_sp_37_18	Acinetobacter_guillouiae	0.028	+	0.004
Dysgonomonas_sp_37_18	Acinetobacter_johnsonii	0.0202	+	0.01
Dysgonomonas_sp_37_18	Acinetobacter_junii	0.0183	+	0.004
Dysgonomonas_sp_37_18	Acinetobacter_lactucae	0.0194	+	0.002
Dysgonomonas_sp_37_18	Acinetobacter_lwoffii	0.0225	+	0.003
Dysgonomonas_sp_37_18	Acinetobacter_nosocomialis	0.018	+	0.002
Dysgonomonas_sp_37_18	Acinetobacter_parvus	0.0245	+	0.003
Dysgonomonas_sp_37_18	Acinetobacter_pittii	0.0249	+	0.004
Dysgonomonas_sp_37_18	Acinetobacter_radioresistens	0.0253	+	0.001
Dysgonomonas_sp_37_18	Acinetobacter_schindleri	0.0164	+	0.003
Dysgonomonas_sp_37_18	Acinetobacter_sp_TGL_Y2	0.0157	+	0.002
Dysgonomonas_sp_37_18	Acinetobacter_ursingii	0.0223	+	0.012
Dysgonomonas_sp_37_18	Acinetobacter_variabilis	0.0286	+	0.002
Dysgonomonas_sp_37_18	Moraxella_osloensis	0.0214	+	0.009
Dysgonomonas_sp_37_18	Pseudomonas_alcaliphila	0.0185	+	0.002
Dysgonomonas_sp_37_18	Pseudomonas_delhiensis	0.0246	+	0.004
Dysgonomonas_sp_37_18	Pseudomonas_fluorescens_group	0.0268	+	0.002
Dysgonomonas_sp_37_18	Pseudomonas_fragi	0.0313	+	0.01
Dysgonomonas_sp_37_18	Pseudomonas_helleri	0.0237	+	0.005
Dysgonomonas_sp_37_18	Pseudomonas_lundensis	0.023	+	0.006
Dysgonomonas_sp_37_18	Pseudomonas_mohnii	0.0241	+	0.002
Dysgonomonas_sp_37_18	Pseudomonas_otitidis	0.0173	+	0.002
Dysgonomonas_sp_37_18	Pseudomonas_parafulva	0.0243	+	0.002
Dysgonomonas_sp_37_18	Pseudomonas_psychrophila	0.03	+	0.002
Dysgonomonas_sp_37_18	Pseudomonas_putida_group	0.0274	+	0.009
Dysgonomonas_sp_37_18	Pseudomonas_simiae	0.017	+	0.002
Dysgonomonas_sp_37_18	Pseudomonas_soli	0.0177	+	0.002
Dysgonomonas_sp_37_18	Pseudomonas_sp_21	0.0274	+	0.002
Dysgonomonas_sp_37_18	Pseudomonas_sp_57B_090624	0.0252	+	0.006
Dysgonomonas_sp_37_18	Pseudomonas_sp_T	0.022	+	0.003
Dysgonomonas_sp_37_18	Pseudomonas_taetrolens	0.0227	+	0.004
Dysgonomonas_sp_37_18	Pseudomonas_versuta	0.0244	+	0.002
Dysgonomonas_sp_37_18	Pseudoxanthomonas_sp_CF385	0.022	+	0.001
Dysgonomonas_sp_37_18	Pseudoxanthomonas_sp_Root65	0.0171	+	0.001
Dysgonomonas_sp_37_18	Stenotrophomonas_acidaminiphila	0.0229	+	0.008
Dysgonomonas_sp_37_18	Stenotrophomonas_maltophilia	0.0275	+	0.016
Dysgonomonas_sp_37_18	Stenotrophomonas_nitritireducens	0.033	+	0.002
Dysgonomonas_sp_37_18	Stenotrophomonas_pavanii	0.0238	+	0.004
Dysgonomonas_sp_37_18	Stenotrophomonas_rhizophila	0.0318	+	0.007
Dysgonomonas_sp_37_18	Stenotrophomonas_sp_BIIR7	0.0243	+	0.002
Dysgonomonas_sp_37_18	Stenotrophomonas_sp_KCTC_12332	0.0153	+	0.001
Dysgonomonas_sp_37_18	Pseudomonas_geniculata	0.0268	+	0.002
Dysgonomonas_sp_37_18	Brachyspira_pilosicoli	0.0216	+	0.003
Dysgonomonas_sp_37_18	Brachyspira_sp_CAG_700	0.0176	+	0.001
Dysgonomonas_sp_37_18	Cloacibacillus_evryensis	0.0189	-	0.019
Dysgonomonas_sp_37_18	Cloacibacillus_porcorum	0.0167	-	0.03
Dysgonomonas_sp_37_18	Fretibacterium_fastidiosum	0.0173	+	0.018
Dysgonomonas_sp_37_18	Pyramidobacter_sp_C12_8	0.0107	+	0.024
Dysgonomonas_sp_37_18	Mycoplasma_hominis	0.0229	+	0.001
Dysgonomonas_sp_37_18	Akkermansia_muciniphila	0.0148	-	0.038
Dysgonomonas_sp_37_18	Aspergillus_arachidicola	0.0164	+	0.002
Dysgonomonas_sp_37_18	Aspergillus_campestris	0.0165	+	0.001
Dysgonomonas_sp_37_18	Aspergillus_candidus	0.0178	+	0.003
Dysgonomonas_sp_37_18	Aspergillus_flavus	0.019	+	0.002
Dysgonomonas_sp_37_18	Aspergillus_niger	0.013	+	0.002
Dysgonomonas_sp_37_18	Aspergillus_nomius	0.0147	+	0.002
Dysgonomonas_sp_37_18	Aspergillus_oryzae	0.0189	+	0.004
Dysgonomonas_sp_37_18	Aspergillus_ruber	0.0148	+	0.003
Dysgonomonas_sp_37_18	Aspergillus_welwitschiae	0.0178	+	0.002
Dysgonomonas_sp_37_18	Candida_dubliniensis	0.0245	+	0.002
Dysgonomonas_sp_37_18	Candida_parapsilosis	0.0156	+	0.008
Dysgonomonas_sp_37_18	Candida_tropicalis	0.0179	+	0.003
Dysgonomonas_sp_37_18	Saccharomyces_cerevisiae	0.0188	+	0.009
Muribaculum_intestinale	Butyricimonas_synergistica	0.0463	-	0.001
Muribaculum_intestinale	Butyricimonas_virosa	0.0504	-	0.001
Muribaculum_intestinale	Odoribacter_splanchnicus	0.0647	-	0.001
Muribaculum_intestinale	Porphyromonas_asaccharolytica	0.033	-	0.003
Muribaculum_intestinale	Porphyromonas_canoris	0.0236	+	0.001
Muribaculum_intestinale	Porphyromonas_gingivalis	0.0176	+	0.003
Muribaculum_intestinale	Porphyromonas_sp_HMSC065F10	0.0233	-	0.023
Muribaculum_intestinale	Alloprevotella_tannerae	0.0192	+	0.006
Muribaculum_intestinale	Paraprevotella_clara	0.025	+	0.026
Muribaculum_intestinale	Prevotella_amnii	0.0157	+	0.003
Muribaculum_intestinale	Prevotella_bivia	0.0206	-	0.036
Muribaculum_intestinale	Prevotella_buccae	0.0177	+	0.003
Muribaculum_intestinale	Prevotella_buccalis	0.0294	-	0.007
Muribaculum_intestinale	Prevotella_copri	0.0253	-	0.017
Muribaculum_intestinale	Prevotella_denticola	0.0232	+	0.004
Muribaculum_intestinale	Prevotella_histicola	0.017	+	0.003
Muribaculum_intestinale	Prevotella_melaninogenica	0.0146	+	0.003
Muribaculum_intestinale	Prevotella_multisaccharivorax	0.0203	+	0.001
Muribaculum_intestinale	Prevotella_nigrescens	0.0185	+	0.002
Muribaculum_intestinale	Prevotella_oralis	0.0176	+	0.001
Muribaculum_intestinale	Prevotella_oris	0.0256	+	0.002
Muribaculum_intestinale	Prevotella_pallens	0.0209	+	0.003
Muribaculum_intestinale	Prevotella_salivae	0.0177	+	0.002
Muribaculum_intestinale	Prevotella_sp_885	0.0108	+	0.013
Muribaculum_intestinale	Prevotella_sp_AM42_24	0.0115	+	0.012
Muribaculum_intestinale	Prevotella_sp_CAG_1058	0.0125	+	0.005
Muribaculum_intestinale	Prevotella_sp_CAG_1092	0.0103	+	0.015
Muribaculum_intestinale	Prevotella_sp_CAG_1124	0.0168	+	0.002
Muribaculum_intestinale	Prevotella_sp_CAG_485	0.0161	+	0.008
Muribaculum_intestinale	Prevotella_sp_CAG_5226	0.0154	+	0.005
Muribaculum_intestinale	Prevotella_sp_CAG_755	0.0242	+	0.003
Muribaculum_intestinale	Prevotella_sp_CAG_873	0.0091	+	0.039
Muribaculum_intestinale	Prevotella_sp_oral_taxon_306	0.0202	+	0.001
Muribaculum_intestinale	Prevotella_timonensis	0.024	-	0.019
Muribaculum_intestinale	Prevotella_veroralis	0.0226	+	0.002
Muribaculum_intestinale	Alistipes_finegoldii	0.0499	-	0.001
Muribaculum_intestinale	Alistipes_indistinctus	0.0416	-	0.001
Muribaculum_intestinale	Alistipes_putredinis	0.0281	-	0.011
Muribaculum_intestinale	Alistipes_shahii	0.0607	-	0.001
Muribaculum_intestinale	Alistipes_sp_An31A	0.0099	+	0.032
Muribaculum_intestinale	Alistipes_sp_An66	0.0184	+	0.002
Muribaculum_intestinale	Alistipes_sp_CAG_831	0.015	+	0.013
Muribaculum_intestinale	Rikenella_microfusus	0.018	+	0.002
Muribaculum_intestinale	Parabacteroides_chinchillae	0.0178	+	0.001
Muribaculum_intestinale	Parabacteroides_distasonis	0.0276	-	0.007
Muribaculum_intestinale	Parabacteroides_goldsteinii	0.0274	-	0.007
Muribaculum_intestinale	Parabacteroides_gordonii	0.0118	+	0.02
Muribaculum_intestinale	Parabacteroides_merdae	0.0442	-	0.001
Muribaculum_intestinale	Parabacteroides_sp_426_9	0.0166	+	0.003
Muribaculum_intestinale	Parabacteroides_sp_CAG_409	0.0207	+	0.033
Muribaculum_intestinale	Candidatus_Amoebophilus_asiaticus	0.0152	+	0.004
Muribaculum_intestinale	Chryseobacterium_greenlandense	0.0185	+	0.002
Muribaculum_intestinale	Chryseobacterium_hominis	0.02	+	0.003
Muribaculum_intestinale	Chryseobacterium_scophthalmum	0.0165	+	0.002
Muribaculum_intestinale	Chryseobacterium_taihuense	0.0177	+	0.003
Muribaculum_intestinale	Chryseobacterium_takakiae	0.0185	+	0.001
Muribaculum_intestinale	Cruoricaptor_ignavus	0.0175	+	0.001
Muribaculum_intestinale	Flavobacterium_aquidurense	0.0166	+	0.002
Muribaculum_intestinale	Flavobacterium_lindanitolerans	0.0202	+	0.002
Muribaculum_intestinale	Flavobacterium_oncorhynchi	0.0205	+	0.001
Muribaculum_intestinale	Flavobacterium_plurextorum	0.015	+	0.003
Muribaculum_intestinale	Pedobacter_africanus	0.0156	+	0.004
Muribaculum_intestinale	Sphingobacterium_cellulitidis	0.0192	+	0.002
Muribaculum_intestinale	Sphingobacterium_mizutaii	0.0222	+	0.003
Muribaculum_intestinale	Sphingobacterium_multivorum	0.0195	+	0.008
Muribaculum_intestinale	Sphingobacterium_nematocida	0.0217	+	0.003
Muribaculum_intestinale	Sphingobacterium_spiritivorum	0.0154	+	0.001
Muribaculum_intestinale	Candidatus_Gastranaerophilales_bacterium	0.0107	+	0.031
Muribaculum_intestinale	Arthrospira_platensis	0.0222	+	0.001
Muribaculum_intestinale	Bacillaceae_bacterium_EAG3	0.0197	+	0.001
Muribaculum_intestinale	Bacillus_aerius	0.0201	+	0.001
Muribaculum_intestinale	Bacillus_altitudinis	0.0206	+	0.002
Muribaculum_intestinale	Bacillus_clausii	0.0144	+	0.006
Muribaculum_intestinale	Bacillus_coagulans	0.0206	+	0.002
Muribaculum_intestinale	Bacillus_firmus	0.0147	+	0.003
Muribaculum_intestinale	Bacillus_horneckiae	0.0177	+	0.005
Muribaculum_intestinale	Bacillus_kochii	0.0165	+	0.008
Muribaculum_intestinale	Bacillus_marisflavi	0.0199	+	0.002
Muribaculum_intestinale	Bacillus_murimartini	0.0208	+	0.001
Muribaculum_intestinale	Bacillus_oceanisediminis	0.0197	+	0.001
Muribaculum_intestinale	Bacillus_pseudalcaliphilus	0.0219	+	0.002
Muribaculum_intestinale	Bacillus_pumilus	0.0154	+	0.002
Muribaculum_intestinale	Bacillus_rhizosphaerae	0.0232	+	0.002
Muribaculum_intestinale	Bacillus_safensis	0.0221	+	0.002
Muribaculum_intestinale	Bacillus_simplex	0.0119	+	0.01
Muribaculum_intestinale	Bacillus_sp_FJAT_27916	0.0201	+	0.038
Muribaculum_intestinale	Bacillus_sp_OxB_1	0.0204	+	0.004
Muribaculum_intestinale	Bacillus_thermoamylovorans	0.0176	+	0.002
Muribaculum_intestinale	Bacillus_zhangzhouensis	0.0177	+	0.001
Muribaculum_intestinale	Gracilibacillus_dipsosauri	0.0201	+	0.002
Muribaculum_intestinale	Lysinibacillus_fusiformis	0.0161	+	0.002
Muribaculum_intestinale	Lysinibacillus_sphaericus	0.0168	+	0.006
Muribaculum_intestinale	Oceanobacillus_sp_E9	0.02	+	0.002
Muribaculum_intestinale	Gemella_bergeri	0.0219	+	0.001
Muribaculum_intestinale	Gemella_haemolysans	0.0157	+	0.01
Muribaculum_intestinale	Gemella_morbillorum	0.0197	+	0.004
Muribaculum_intestinale	Brochothrix_thermosphacta	0.0169	+	0.007
Muribaculum_intestinale	Brevibacillus_agri	0.0191	+	0.002
Muribaculum_intestinale	Brevibacillus_brevis	0.0229	+	0.003
Muribaculum_intestinale	Brevibacillus_sp_OK042	0.0245	+	0.002
Muribaculum_intestinale	Paenibacillus_amylolyticus	0.017	+	0.001
Muribaculum_intestinale	Paenibacillus_glucanolyticus	0.0247	+	0.005
Muribaculum_intestinale	Paenibacillus_lautus	0.0208	+	0.009
Muribaculum_intestinale	Paenibacillus_macerans	0.0228	+	0.002
Muribaculum_intestinale	Paenibacillus_pabuli	0.0244	+	0.001
Muribaculum_intestinale	Paenibacillus_pasadenensis	0.0191	+	0.002
Muribaculum_intestinale	Paenibacillus_vortex	0.0225	+	0.003
Muribaculum_intestinale	Bhargavaea_ginsengi	0.0197	+	0.003
Muribaculum_intestinale	Solibacillus_silvestris	0.0237	+	0.002
Muribaculum_intestinale	Sporosarcina_psychrophila	0.0233	+	0.001
Muribaculum_intestinale	Macrococcus_caseolyticus	0.0175	+	0.004
Muribaculum_intestinale	Staphylococcus_argenteus	0.021	+	0.006
Muribaculum_intestinale	Staphylococcus_capitis	0.0096	+	0.026
Muribaculum_intestinale	Staphylococcus_caprae	0.021	+	0.004
Muribaculum_intestinale	Staphylococcus_cohnii	0.015	+	0.002
Muribaculum_intestinale	Staphylococcus_lentus	0.018	+	0.001
Muribaculum_intestinale	Staphylococcus_lugdunensis	0.0202	+	0.003
Muribaculum_intestinale	Staphylococcus_pettenkoferi	0.0193	+	0.004
Muribaculum_intestinale	Staphylococcus_sciuri	0.0221	+	0.002
Muribaculum_intestinale	Staphylococcus_simulans	0.0226	+	0.009
Muribaculum_intestinale	Staphylococcus_warneri	0.0174	+	0.001
Muribaculum_intestinale	Kroppenstedtia_eburnea	0.0161	+	0.003
Muribaculum_intestinale	Abiotrophia_defectiva	0.0162	+	0.003
Muribaculum_intestinale	Aerococcus_sanguinicola	0.0225	+	0.002
Muribaculum_intestinale	Aerococcus_urinae	0.0142	+	0.008
Muribaculum_intestinale	Aerococcus_viridans	0.0262	+	0.002
Muribaculum_intestinale	Eremococcus_coleocola	0.0159	+	0.007
Muribaculum_intestinale	Facklamia_languida	0.01	+	0.017
Muribaculum_intestinale	Ignavigranum_ruoffiae	0.0161	+	0.001
Muribaculum_intestinale	Agitococcus_lubricus	0.0243	+	0.002
Muribaculum_intestinale	Carnobacterium_divergens	0.0178	+	0.003
Muribaculum_intestinale	Carnobacterium_maltaromaticum	0.0165	+	0.002
Muribaculum_intestinale	Granulicatella_adiacens	0.017	+	0.001
Muribaculum_intestinale	Trichococcus_flocculiformis	0.0228	+	0.004
Muribaculum_intestinale	Bavariicoccus_seileri	0.0242	+	0.002
Muribaculum_intestinale	Enterococcus_asini	0.0298	+	0.025
Muribaculum_intestinale	Enterococcus_avium	0.0227	+	0.033
Muribaculum_intestinale	Enterococcus_canintestini	0.0173	+	0.013
Muribaculum_intestinale	Enterococcus_canis	0.0238	+	0.002
Muribaculum_intestinale	Enterococcus_casseliflavus	0.0198	+	0.023
Muribaculum_intestinale	Enterococcus_cecorum	0.0234	+	0.005
Muribaculum_intestinale	Enterococcus_dispar	0.0211	+	0.021
Muribaculum_intestinale	Enterococcus_durans	0.0168	+	0.018
Muribaculum_intestinale	Enterococcus_gallinarum	0.0276	+	0.019
Muribaculum_intestinale	Enterococcus_gilvus	0.0164	+	0.002
Muribaculum_intestinale	Enterococcus_hirae	0.022	+	0.005
Muribaculum_intestinale	Enterococcus_malodoratus	0.0241	+	0.002
Muribaculum_intestinale	Enterococcus_mundtii	0.0195	+	0.004
Muribaculum_intestinale	Enterococcus_pallens	0.0204	+	0.005
Muribaculum_intestinale	Enterococcus_phoeniculicola	0.0147	+	0.005
Muribaculum_intestinale	Enterococcus_raffinosus	0.0135	+	0.005
Muribaculum_intestinale	Enterococcus_sp_3H8_DIV0648	0.0135	+	0.003
Muribaculum_intestinale	Enterococcus_thailandicus	0.0213	+	0.001
Muribaculum_intestinale	Lactobacillus_acidipiscis	0.0193	+	0.004
Muribaculum_intestinale	Lactobacillus_acidophilus	0.0139	+	0.022
Muribaculum_intestinale	Lactobacillus_agilis	0.0234	+	0.002
Muribaculum_intestinale	Lactobacillus_algidus	0.0231	+	0.004
Muribaculum_intestinale	Lactobacillus_antri	0.0132	+	0.005
Muribaculum_intestinale	Lactobacillus_apis	0.029	+	0.009
Muribaculum_intestinale	Lactobacillus_brevis	0.0213	+	0.008
Muribaculum_intestinale	Lactobacillus_camelliae	0.0159	+	0.001
Muribaculum_intestinale	Lactobacillus_coleohominis	0.0184	+	0.002
Muribaculum_intestinale	Lactobacillus_curvatus	0.0117	+	0.027
Muribaculum_intestinale	Lactobacillus_delbrueckii	0.0093	+	0.041
Muribaculum_intestinale	Lactobacillus_dextrinicus	0.0161	+	0.018
Muribaculum_intestinale	Lactobacillus_farciminis	0.0315	+	0.004
Muribaculum_intestinale	Lactobacillus_fermentum	0.0241	-	0.013
Muribaculum_intestinale	Lactobacillus_gastricus	0.0226	+	0.003
Muribaculum_intestinale	Lactobacillus_helveticus	0.0183	+	0.003
Muribaculum_intestinale	Lactobacillus_iners	0.0202	+	0.005
Muribaculum_intestinale	Lactobacillus_ingluviei	0.0145	+	0.003
Muribaculum_intestinale	Lactobacillus_kalixensis	0.0214	+	0.009
Muribaculum_intestinale	Lactobacillus_kitasatonis	0.0182	+	0.001
Muribaculum_intestinale	Lactobacillus_kullabergensis	0.0213	+	0.005
Muribaculum_intestinale	Lactobacillus_melliventris	0.0156	+	0.001
Muribaculum_intestinale	Lactobacillus_nasuensis	0.0189	+	0.004
Muribaculum_intestinale	Lactobacillus_panis	0.0211	+	0.001
Muribaculum_intestinale	Lactobacillus_pantheris	0.0172	+	0.001
Muribaculum_intestinale	Lactobacillus_parabuchneri	0.0145	+	0.002
Muribaculum_intestinale	Lactobacillus_paralimentarius	0.0182	+	0.001
Muribaculum_intestinale	Lactobacillus_pentosus	0.0178	+	0.007
Muribaculum_intestinale	Lactobacillus_pontis	0.0157	+	0.007
Muribaculum_intestinale	Lactobacillus_rapi	0.019	+	0.003
Muribaculum_intestinale	Lactobacillus_saerimneri	0.0184	+	0.008
Muribaculum_intestinale	Lactobacillus_sakei	0.0141	+	0.01
Muribaculum_intestinale	Lactobacillus_sanfranciscensis	0.0133	+	0.006
Muribaculum_intestinale	Lactobacillus_ultunensis	0.013	+	0.007
Muribaculum_intestinale	Lactobacillus_vaccinostercus	0.018	+	0.019
Muribaculum_intestinale	Pediococcus_argentinicus	0.0175	+	0.004
Muribaculum_intestinale	Pediococcus_pentosaceus	0.0164	+	0.008
Muribaculum_intestinale	Sharpea_azabuensis	0.0175	+	0.006
Muribaculum_intestinale	Leuconostoc_carnosum	0.0134	+	0.008
Muribaculum_intestinale	Leuconostoc_citreum	0.009	+	0.029
Muribaculum_intestinale	Leuconostoc_garlicum	0.0155	+	0.007
Muribaculum_intestinale	Leuconostoc_gelidum	0.0169	+	0.015
Muribaculum_intestinale	Leuconostoc_lactis	0.0152	+	0.007
Muribaculum_intestinale	Leuconostoc_pseudomesenteroides	0.0197	+	0.002
Muribaculum_intestinale	Weissella_confusa	0.0095	+	0.042
Muribaculum_intestinale	Weissella_paramesenteroides	0.0209	+	0.003
Muribaculum_intestinale	Weissella_viridescens	0.0212	+	0.001
Muribaculum_intestinale	Lactococcus_garvieae	0.0212	+	0.005
Muribaculum_intestinale	Lactococcus_petauri	0.0241	+	0.003
Muribaculum_intestinale	Lactococcus_piscium	0.0225	+	0.001
Muribaculum_intestinale	Lactococcus_raffinolactis	0.0145	+	0.003
Muribaculum_intestinale	Streptococcus_agalactiae	0.0105	+	0.026
Muribaculum_intestinale	Streptococcus_anginosus_group	0.0448	-	0.001
Muribaculum_intestinale	Streptococcus_cristatus	0.013	+	0.012
Muribaculum_intestinale	Streptococcus_downei	0.0089	+	0.023
Muribaculum_intestinale	Streptococcus_equinus	0.0173	+	0.006
Muribaculum_intestinale	Streptococcus_gallolyticus	0.0195	+	0.015
Muribaculum_intestinale	Streptococcus_gordonii	0.0326	-	0.004
Muribaculum_intestinale	Streptococcus_infantarius	0.0186	+	0.006
Muribaculum_intestinale	Streptococcus_macedonicus	0.0204	+	0.005
Muribaculum_intestinale	Streptococcus_massiliensis	0.0141	+	0.001
Muribaculum_intestinale	Streptococcus_mitis	0.0269	+	0.013
Muribaculum_intestinale	Streptococcus_mutans	0.0455	-	0.001
Muribaculum_intestinale	Streptococcus_oralis	0.0233	-	0.021
Muribaculum_intestinale	Streptococcus_parasanguinis	0.0222	-	0.019
Muribaculum_intestinale	Streptococcus_salivarius	0.0288	-	0.01
Muribaculum_intestinale	Streptococcus_salivarius_CAG_79	0.0222	+	0.004
Muribaculum_intestinale	Streptococcus_sp_HMSC071D03	0.0175	+	0.002
Muribaculum_intestinale	Streptococcus_sp_HPH0090	0.0181	+	0.002
Muribaculum_intestinale	Streptococcus_thermophilus	0.0193	-	0.033
Muribaculum_intestinale	Streptococcus_vestibularis	0.0404	-	0.001
Muribaculum_intestinale	Streptococcus_viridans	0.0138	+	0.007
Muribaculum_intestinale	Butyricicoccus_porcorum	0.0129	+	0.005
Muribaculum_intestinale	Butyribacterium_methylotrophicum	0.0201	+	0.018
Muribaculum_intestinale	Clostridium_butyricum	0.0236	+	0.002
Muribaculum_intestinale	Clostridium_cadaveris	0.0248	+	0.001
Muribaculum_intestinale	Clostridium_neonatale	0.0235	+	0.002
Muribaculum_intestinale	Clostridium_sp_7_2_43FAA	0.0166	+	0.003
Muribaculum_intestinale	Clostridium_sp_CAG_510	0.0203	+	0.003
Muribaculum_intestinale	Clostridium_sp_CAG_58	0.0341	-	0.001
Muribaculum_intestinale	Clostridium_sp_CAG_590	0.0144	+	0.003
Muribaculum_intestinale	Clostridium_sp_CAG_632	0.0135	+	0.004
Muribaculum_intestinale	Clostridium_sp_CAG_678	0.0136	+	0.005
Muribaculum_intestinale	Clostridium_sp_CAG_964	0.0089	+	0.046
Muribaculum_intestinale	Clostridium_sp_MSTE9	0.0236	+	0.005
Muribaculum_intestinale	Clostridium_ventriculi	0.016	+	0.004
Muribaculum_intestinale	Eubacterium_infirmum	0.0127	+	0.009
Muribaculum_intestinale	Eubacterium_nodatum	0.0202	+	0.003
Muribaculum_intestinale	Mogibacterium_timidum	0.0149	+	0.005
Muribaculum_intestinale	Bacteroides_pectinophilus	0.0102	+	0.029
Muribaculum_intestinale	Clostridiales_bacterium_CHKCI006	0.0164	+	0.005
Muribaculum_intestinale	Intestinimonas_butyriciproducens	0.023	-	0.017
Muribaculum_intestinale	Lawsonibacter_asaccharolyticus	0.0385	-	0.001
Muribaculum_intestinale	Eubacterium_coprostanoligenes	0.0208	+	0.002
Muribaculum_intestinale	Eubacterium_eligens	0.0364	-	0.001
Muribaculum_intestinale	Eubacterium_hallii	0.0441	-	0.001
Muribaculum_intestinale	Eubacterium_maltosivorans	0.0194	+	0.002
Muribaculum_intestinale	Eubacterium_sp_An11	0.0219	+	0.015
Muribaculum_intestinale	Eubacterium_sp_CAG_180	0.0208	-	0.036
Muribaculum_intestinale	Eubacterium_ventriosum	0.0366	-	0.004
Muribaculum_intestinale	Pseudoramibacter_alactolyticus	0.0194	+	0.007
Muribaculum_intestinale	Anaerocolumna_aminovalerica	0.0199	+	0.001
Muribaculum_intestinale	Anaerostipes_hadrus	0.0384	-	0.001
Muribaculum_intestinale	Anaerostipes_sp_494a	0.0177	+	0.005
Muribaculum_intestinale	Blautia_coccoides	0.0269	+	0.01
Muribaculum_intestinale	Blautia_obeum	0.0478	-	0.001
Muribaculum_intestinale	Blautia_sp_An249	0.0106	+	0.038
Muribaculum_intestinale	Blautia_wexlerae	0.0219	-	0.02
Muribaculum_intestinale	Ruminococcus_torques	0.0297	-	0.001
Muribaculum_intestinale	Catonella_morbi	0.0151	+	0.003
Muribaculum_intestinale	Cellulosilyticum_lentocellum	0.0117	+	0.01
Muribaculum_intestinale	Coprococcus_catus	0.0301	-	0.005
Muribaculum_intestinale	Coprococcus_comes	0.0448	-	0.001
Muribaculum_intestinale	Dorea_formicigenerans	0.0416	-	0.001
Muribaculum_intestinale	Dorea_longicatena	0.0415	-	0.001
Muribaculum_intestinale	Dorea_sp_D27	0.0217	+	0.011
Muribaculum_intestinale	Eisenbergiella_tayi	0.0346	-	0.001
Muribaculum_intestinale	Faecalicatena_contorta	0.0164	+	0.002
Muribaculum_intestinale	Faecalicatena_orotica	0.0183	+	0.025
Muribaculum_intestinale	Fusicatenibacter_saccharivorans	0.0431	-	0.002
Muribaculum_intestinale	Johnsonella_ignava	0.0149	+	0.002
Muribaculum_intestinale	Lachnoanaerobaculum_saburreum	0.0168	+	0.002
Muribaculum_intestinale	Clostridium_asparagiforme	0.0227	-	0.016
Muribaculum_intestinale	Clostridium_lavalense	0.0219	-	0.022
Muribaculum_intestinale	Clostridium_scindens	0.0224	+	0.011
Muribaculum_intestinale	Lachnoclostridium_phytofermentans	0.0212	+	0.005
Muribaculum_intestinale	Lachnoclostridium_sp_An14	0.0129	+	0.015
Muribaculum_intestinale	Lachnoclostridium_sp_An181	0.0267	+	0.003
Muribaculum_intestinale	Lachnoclostridium_sp_An298	0.0197	+	0.001
Muribaculum_intestinale	Lachnoclostridium_sp_An76	0.0261	+	0.003
Muribaculum_intestinale	Eubacterium_rectale	0.0251	-	0.01
Muribaculum_intestinale	Lachnospiraceae_bacterium_2_1_46FAA	0.0114	+	0.019
Muribaculum_intestinale	Marvinbryantia_formatexigens	0.0117	+	0.021
Muribaculum_intestinale	Murimonas_intestini	0.0227	+	0.037
Muribaculum_intestinale	Oribacterium_parvum	0.0219	+	0.002
Muribaculum_intestinale	Oribacterium_sinus	0.0199	+	0.002
Muribaculum_intestinale	Robinsoniella_sp_RHS	0.0145	+	0.013
Muribaculum_intestinale	Roseburia_faecis	0.0279	-	0.006
Muribaculum_intestinale	Roseburia_hominis	0.054	-	0.001
Muribaculum_intestinale	Roseburia_inulinivorans	0.0349	-	0.001
Muribaculum_intestinale	Shuttleworthia_satelles	0.0149	+	0.001
Muribaculum_intestinale	Stomatobaculum_longum	0.0196	+	0.001
Muribaculum_intestinale	Tyzzerella_sp_An114	0.0255	+	0.002
Muribaculum_intestinale	Oscillibacter_sp_57_20	0.0477	-	0.001
Muribaculum_intestinale	Oscillibacter_sp_CAG_241	0.0422	-	0.001
Muribaculum_intestinale	Desulfotomaculum_ruminis	0.0185	+	0.002
Muribaculum_intestinale	Clostridioides_difficile	0.0219	+	0.011
Muribaculum_intestinale	Intestinibacter_bartlettii	0.0226	-	0.013
Muribaculum_intestinale	Paeniclostridium_sordellii	0.0148	+	0.001
Muribaculum_intestinale	Paraclostridium_bifermentans	0.0204	+	0.003
Muribaculum_intestinale	Clostridium_hiranonis	0.0122	+	0.012
Muribaculum_intestinale	Peptostreptococcus_sp_MV1	0.0111	+	0.007
Muribaculum_intestinale	Romboutsia_hominis	0.0212	+	0.001
Muribaculum_intestinale	Romboutsia_ilealis	0.0211	-	0.023
Muribaculum_intestinale	Terrisporobacter_othiniensis	0.0158	+	0.013
Muribaculum_intestinale	Agathobaculum_butyriciproducens	0.0223	-	0.012
Muribaculum_intestinale	Anaerofilum_sp_An201	0.0173	+	0.029
Muribaculum_intestinale	Anaeromassilibacillus_sp_An172	0.0106	+	0.016
Muribaculum_intestinale	Anaeromassilibacillus_sp_An250	0.0259	-	0.008
Muribaculum_intestinale	Anaerotruncus_colihominis	0.0249	-	0.007
Muribaculum_intestinale	Faecalibacterium_prausnitzii	0.0485	-	0.001
Muribaculum_intestinale	Flavonifractor_sp_An10	0.0204	+	0.039
Muribaculum_intestinale	Gemmiger_formicilis	0.033	-	0.001
Muribaculum_intestinale	Gemmiger_sp_An120	0.011	+	0.015
Muribaculum_intestinale	Gemmiger_sp_An194	0.0243	+	0.008
Muribaculum_intestinale	Gemmiger_sp_An50	0.0231	+	0.002
Muribaculum_intestinale	Gemmiger_sp_An87	0.0121	+	0.016
Muribaculum_intestinale	Harryflintia_acetispora	0.0234	-	0.018
Muribaculum_intestinale	Clostridium_leptum	0.0352	-	0.004
Muribaculum_intestinale	Eubacterium_siraeum	0.0461	-	0.001
Muribaculum_intestinale	Ruminococcaceae_bacterium_D16	0.0237	-	0.014
Muribaculum_intestinale	Ruminococcaceae_bacterium_D5	0.0376	-	0.001
Muribaculum_intestinale	Ruminococcus_bromii	0.0241	-	0.012
Muribaculum_intestinale	Ruminococcus_champanellensis	0.0146	+	0.012
Muribaculum_intestinale	Ruminococcus_obeum_CAG_39	0.0191	+	0.034
Muribaculum_intestinale	Ruminococcus_sp_CAG_403	0.0205	+	0.007
Muribaculum_intestinale	Ruminococcus_sp_CAG_563	0.0148	+	0.001
Muribaculum_intestinale	Ruminococcus_sp_CAG_579	0.0148	+	0.001
Muribaculum_intestinale	Ruminococcus_sp_CAG_624	0.0188	+	0.003
Muribaculum_intestinale	Ruthenibacterium_lactatiformans	0.0382	-	0.012
Muribaculum_intestinale	Subdoligranulum_variabile	0.0107	+	0.01
Muribaculum_intestinale	Bulleidia_extructa	0.0214	+	0.001
Muribaculum_intestinale	Dielma_fastidiosa	0.0201	-	0.026
Muribaculum_intestinale	Clostridium_cocleatum	0.0208	+	0.002
Muribaculum_intestinale	Erysipelatoclostridium_ramosum	0.0208	+	0.016
Muribaculum_intestinale	Erysipelothrix_larvae	0.0136	+	0.027
Muribaculum_intestinale	Faecalibaculum_rodentium	0.017	+	0.003
Muribaculum_intestinale	Holdemanella_biformis	0.0304	-	0.013
Muribaculum_intestinale	Holdemania_filiformis	0.0293	-	0.003
Muribaculum_intestinale	Turicibacter_sanguinis	0.0275	-	0.006
Muribaculum_intestinale	Firmicutes_bacterium_CAG_110	0.0267	-	0.012
Muribaculum_intestinale	Firmicutes_bacterium_CAG_145	0.0319	-	0.002
Muribaculum_intestinale	Firmicutes_bacterium_CAG_555	0.0098	+	0.02
Muribaculum_intestinale	Firmicutes_bacterium_CAG_646	0.0169	+	0.019
Muribaculum_intestinale	Firmicutes_bacterium_CAG_791	0.0149	+	0.006
Muribaculum_intestinale	Firmicutes_bacterium_CAG_83	0.0414	-	0.001
Muribaculum_intestinale	Acidaminococcus_fermentans	0.0168	+	0.006
Muribaculum_intestinale	Acidaminococcus_sp_CAG_542	0.0201	+	0.003
Muribaculum_intestinale	Mitsuokella_jalaludinii	0.0154	+	0.001
Muribaculum_intestinale	Mitsuokella_multacida	0.0144	+	0.006
Muribaculum_intestinale	Anaeroglobus_geminatus	0.0122	+	0.02
Muribaculum_intestinale	Dialister_succinatiphilus	0.0241	+	0.003
Muribaculum_intestinale	Megasphaera_cerevisiae	0.0178	+	0.004
Muribaculum_intestinale	Megasphaera_micronuciformis	0.0198	+	0.018
Muribaculum_intestinale	Megasphaera_sp_BV3C16_1	0.0089	+	0.02
Muribaculum_intestinale	Veillonella_atypica	0.0247	+	0.022
Muribaculum_intestinale	Veillonella_denticariosi	0.0124	+	0.005
Muribaculum_intestinale	Veillonella_dispar	0.0314	+	0.01
Muribaculum_intestinale	Veillonella_infantium	0.0485	+	0.002
Muribaculum_intestinale	Veillonella_rogosae	0.0573	+	0.001
Muribaculum_intestinale	Veillonella_seminalis	0.0264	+	0.006
Muribaculum_intestinale	Veillonella_sp_CAG_933	0.0123	+	0.017
Muribaculum_intestinale	Veillonella_sp_T11011_6	0.0566	+	0.001
Muribaculum_intestinale	Veillonella_tobetsuensis	0.0079	+	0.042
Muribaculum_intestinale	Veillonellaceae_bacterium_DNF00626	0.0095	+	0.022
Muribaculum_intestinale	Anaerococcus_nagyae	0.0159	+	0.004
Muribaculum_intestinale	Anaerococcus_tetradius	0.0143	+	0.002
Muribaculum_intestinale	Finegoldia_magna	0.0215	-	0.042
Muribaculum_intestinale	Parvimonas_micra	0.0144	+	0.026
Muribaculum_intestinale	Parvimonas_sp_KA00067	0.0102	+	0.025
Muribaculum_intestinale	Parvimonas_sp_oral_taxon_110	0.0262	+	0.003
Muribaculum_intestinale	Peptoniphilus_duerdenii	0.0098	-	0.046
Muribaculum_intestinale	Peptoniphilus_grossensis	0.011	+	0.016
Muribaculum_intestinale	Peptoniphilus_lacrimalis	0.0311	-	0.009
Muribaculum_intestinale	Peptoniphilus_sp_HMSC062D09	0.0227	-	0.026
Muribaculum_intestinale	Bacteroides_coagulans	0.0296	-	0.014
Muribaculum_intestinale	Tissierellia_bacterium_KA00581	0.0135	+	0.005
Muribaculum_intestinale	Cetobacterium_somerae	0.0146	+	0.003
Muribaculum_intestinale	Fusobacterium_gonidiaformans	0.011	+	0.006
Muribaculum_intestinale	Fusobacterium_mortiferum	0.0208	+	0.011
Muribaculum_intestinale	Fusobacterium_periodonticum	0.022	+	0.001
Muribaculum_intestinale	Fusobacterium_sp_CAG_439	0.0107	+	0.015
Muribaculum_intestinale	Fusobacterium_ulcerans	0.0272	+	0.017
Muribaculum_intestinale	Fusobacterium_varium	0.0137	+	0.012
Muribaculum_intestinale	Sneathia_amnii	0.011	+	0.016
Muribaculum_intestinale	Alphaproteobacteria_bacterium_HGW_Alphaproteobacteria_17	0.0196	+	0.002
Muribaculum_intestinale	Brevundimonas_abyssalis	0.0243	+	0.012
Muribaculum_intestinale	Brevundimonas_diminuta	0.0299	+	0.008
Muribaculum_intestinale	Brevundimonas_naejangsanensis	0.021	+	0.001
Muribaculum_intestinale	Brevundimonas_subvibrioides	0.02	+	0.001
Muribaculum_intestinale	Brevundimonas_vesicularis	0.0239	+	0.011
Muribaculum_intestinale	Caulobacter_sp_FWC26	0.0193	+	0.002
Muribaculum_intestinale	Aureimonas_altamirensis	0.0249	+	0.001
Muribaculum_intestinale	Bosea_lupini	0.0181	+	0.003
Muribaculum_intestinale	Bosea_vaviloviae	0.023	+	0.008
Muribaculum_intestinale	Ochrobactrum_anthropi	0.0167	+	0.005
Muribaculum_intestinale	Ochrobactrum_haematophilum	0.0168	+	0.003
Muribaculum_intestinale	Ochrobactrum_intermedium	0.0133	+	0.002
Muribaculum_intestinale	Ochrobactrum_pseudogrignonense	0.0206	+	0.002
Muribaculum_intestinale	Ochrobactrum_sp_P6BS_III	0.0168	+	0.002
Muribaculum_intestinale	Methylobacterium_phyllosphaerae	0.0203	+	0.004
Muribaculum_intestinale	Methylobacterium_radiotolerans	0.0212	+	0.002
Muribaculum_intestinale	Methylorubrum_extorquens	0.0199	+	0.003
Muribaculum_intestinale	Methylorubrum_populi	0.0225	+	0.004
Muribaculum_intestinale	Mesorhizobium_sp_UASWS1009	0.0158	+	0.002
Muribaculum_intestinale	Agrobacterium_deltaense	0.0188	+	0.005
Muribaculum_intestinale	Agrobacterium_fabrum	0.0166	+	0.003
Muribaculum_intestinale	Agrobacterium_salinitolerans	0.0138	+	0.002
Muribaculum_intestinale	Agrobacterium_tumefaciens	0.0216	+	0.006
Muribaculum_intestinale	Ensifer_adhaerens	0.0139	+	0.004
Muribaculum_intestinale	Rhizobium_naphthalenivorans	0.0268	+	0.001
Muribaculum_intestinale	Rhizobium_pusense	0.0224	+	0.004
Muribaculum_intestinale	Haematobacter_massiliensis	0.0106	+	0.009
Muribaculum_intestinale	Haematobacter_missouriensis	0.0142	+	0.002
Muribaculum_intestinale	Paracoccus_aminovorans	0.0232	+	0.001
Muribaculum_intestinale	Paracoccus_yeei	0.0159	+	0.009
Muribaculum_intestinale	Roseomonas_gilardii	0.0234	+	0.005
Muribaculum_intestinale	Roseomonas_mucosa	0.0118	+	0.005
Muribaculum_intestinale	Roseomonas_rosea	0.0243	+	0.003
Muribaculum_intestinale	Enhydrobacter_aerosaccus	0.0239	+	0.009
Muribaculum_intestinale	Blastomonas_sp	0.0222	+	0.002
Muribaculum_intestinale	Sphingobium_yanoikuyae	0.0264	+	0.011
Muribaculum_intestinale	Sphingomonas_ginsenosidimutans	0.0188	+	0.002
Muribaculum_intestinale	Sphingomonas_koreensis	0.0219	+	0.005
Muribaculum_intestinale	Sphingomonas_sp_Ag1	0.0239	+	0.001
Muribaculum_intestinale	Sphingomonas_sp_KC8	0.0173	+	0.004
Muribaculum_intestinale	Sphingomonas_sp_OV641	0.0232	+	0.001
Muribaculum_intestinale	Sphingopyxis_sp_H050	0.0192	+	0.001
Muribaculum_intestinale	Sphingopyxis_sp_LC81	0.0283	+	0.002
Muribaculum_intestinale	Sphingopyxis_sp_QXT_31	0.0124	+	0.004
Muribaculum_intestinale	Achromobacter_denitrificans	0.0267	+	0.017
Muribaculum_intestinale	Achromobacter_insolitus	0.0171	+	0.009
Muribaculum_intestinale	Achromobacter_marplatensis	0.0228	+	0.001
Muribaculum_intestinale	Achromobacter_mucicolens	0.0226	+	0.005
Muribaculum_intestinale	Achromobacter_sp_2789STDY5608625	0.0279	+	0.008
Muribaculum_intestinale	Achromobacter_xylosoxidans	0.0266	+	0.006
Muribaculum_intestinale	Alcaligenes_faecalis	0.0205	+	0.005
Muribaculum_intestinale	Bordetella_genomosp_2	0.0148	+	0.002
Muribaculum_intestinale	Eoetvoesia_caeni	0.0173	+	0.004
Muribaculum_intestinale	Kerstersia_gyiorum	0.0186	+	0.001
Muribaculum_intestinale	Oligella_urethralis	0.0083	+	0.039
Muribaculum_intestinale	Pelistega_indica	0.0216	+	0.001
Muribaculum_intestinale	Lautropia_mirabilis	0.0165	+	0.001
Muribaculum_intestinale	Leptothrix_ochracea	0.0222	+	0.001
Muribaculum_intestinale	Comamonas_aquatica	0.0204	+	0.003
Muribaculum_intestinale	Comamonas_kerstersii	0.0117	+	0.01
Muribaculum_intestinale	Comamonas_sp_JNW	0.0189	+	0.002
Muribaculum_intestinale	Comamonas_terrigena	0.0201	+	0.001
Muribaculum_intestinale	Comamonas_testosteroni	0.0161	+	0.004
Muribaculum_intestinale	Comamonas_thiooxydans	0.0103	+	0.014
Muribaculum_intestinale	Delftia_acidovorans	0.0139	+	0.012
Muribaculum_intestinale	Delftia_tsuruhatensis	0.0087	+	0.048
Muribaculum_intestinale	Variovorax_paradoxus	0.0355	+	0.007
Muribaculum_intestinale	Eikenella_corrodens	0.0161	+	0.001
Muribaculum_intestinale	Neisseria_flavescens	0.0102	+	0.013
Muribaculum_intestinale	Neisseria_sicca	0.0196	+	0.002
Muribaculum_intestinale	Prolinoborus_fasciculus	0.0236	+	0.008
Muribaculum_intestinale	Methyloversatilis_universalis	0.0201	+	0.001
Muribaculum_intestinale	Desulfobulbus_oralis	0.0198	+	0.002
Muribaculum_intestinale	Bilophila_wadsworthia	0.0406	-	0.001
Muribaculum_intestinale	Desulfovibrio_legallii	0.0184	+	0.003
Muribaculum_intestinale	Desulfovibrio_sp_An276	0.0233	+	0.001
Muribaculum_intestinale	Desulfovibrio_sp_MES5	0.0125	+	0.006
Muribaculum_intestinale	Arcobacter_butzleri	0.0127	+	0.006
Muribaculum_intestinale	Arcobacter_cryaerophilus	0.0253	+	0.002
Muribaculum_intestinale	Campylobacter_coli	0.0196	+	0.004
Muribaculum_intestinale	Campylobacter_concisus	0.0167	+	0.002
Muribaculum_intestinale	Campylobacter_curvus	0.0216	+	0.004
Muribaculum_intestinale	Campylobacter_gracilis	0.0255	+	0.018
Muribaculum_intestinale	Campylobacter_hominis	0.0278	-	0.021
Muribaculum_intestinale	Campylobacter_upsaliensis	0.0189	+	0.001
Muribaculum_intestinale	Campylobacter_ureolyticus	0.024	-	0.032
Muribaculum_intestinale	Aeromonas_caviae	0.0218	+	0.002
Muribaculum_intestinale	Anaerobiospirillum_thomasii	0.0137	+	0.008
Muribaculum_intestinale	Succinatimonas_hippei	0.0188	+	0.004
Muribaculum_intestinale	Plesiomonas_shigelloides	0.0113	+	0.006
Muribaculum_intestinale	Atlantibacter_hermannii	0.0228	+	0.003
Muribaculum_intestinale	Citrobacter_amalonaticus	0.0308	+	0.025
Muribaculum_intestinale	Citrobacter_braakii	0.0256	+	0.033
Muribaculum_intestinale	Citrobacter_europaeus	0.0138	+	0.014
Muribaculum_intestinale	Citrobacter_farmeri	0.0297	+	0.03
Muribaculum_intestinale	Citrobacter_freundii	0.0221	+	0.044
Muribaculum_intestinale	Citrobacter_pasteurii	0.0175	+	0.024
Muribaculum_intestinale	Citrobacter_portucalensis	0.0204	+	0.023
Muribaculum_intestinale	Citrobacter_sp_50677481	0.0122	+	0.004
Muribaculum_intestinale	Citrobacter_sp_MGH106	0.0244	+	0.002
Muribaculum_intestinale	Citrobacter_werkmanii	0.0221	+	0.026
Muribaculum_intestinale	Cronobacter_malonaticus	0.019	+	0.002
Muribaculum_intestinale	Cronobacter_sakazakii	0.0135	+	0.005
Muribaculum_intestinale	Cronobacter_turicensis	0.0167	+	0.002
Muribaculum_intestinale	Enterobacter_bugandensis	0.0156	+	0.003
Muribaculum_intestinale	Enterobacter_mori	0.0114	+	0.017
Muribaculum_intestinale	Enterobacter_sp_RIT_418	0.008	+	0.045
Muribaculum_intestinale	Escherichia_albertii	0.0157	+	0.003
Muribaculum_intestinale	Escherichia_fergusonii	0.0169	+	0.008
Muribaculum_intestinale	Escherichia_marmotae	0.0221	+	0.001
Muribaculum_intestinale	Klebsiella_grimontii	0.024	+	0.004
Muribaculum_intestinale	Klebsiella_michiganensis	0.0144	+	0.049
Muribaculum_intestinale	Klebsiella_oxytoca	0.0223	+	0.04
Muribaculum_intestinale	Klebsiella_quasipneumoniae	0.0182	+	0.047
Muribaculum_intestinale	Klebsiella_variicola_CAG_634	0.0242	+	0.003
Muribaculum_intestinale	Kluyvera_ascorbata	0.0212	+	0.021
Muribaculum_intestinale	Kluyvera_cryocrescens	0.0089	+	0.032
Muribaculum_intestinale	Kluyvera_georgiana	0.026	+	0.005
Muribaculum_intestinale	Kosakonia_cowanii	0.0154	+	0.006
Muribaculum_intestinale	Kosakonia_sacchari	0.0175	+	0.001
Muribaculum_intestinale	Leclercia_adecarboxylata	0.0183	+	0.004
Muribaculum_intestinale	Kluyvera_intestini	0.0197	+	0.002
Muribaculum_intestinale	Pluralibacter_gergoviae	0.0224	+	0.006
Muribaculum_intestinale	Pseudescherichia_vulneris	0.0165	+	0.001
Muribaculum_intestinale	Pseudocitrobacter_faecalis	0.01	+	0.015
Muribaculum_intestinale	Raoultella_ornithinolytica	0.0199	+	0.026
Muribaculum_intestinale	Raoultella_planticola	0.0244	+	0.026
Muribaculum_intestinale	Raoultella_terrigena	0.0263	+	0.002
Muribaculum_intestinale	Salmonella_enterica	0.0202	+	0.002
Muribaculum_intestinale	Siccibacter_turicensis	0.0219	+	0.003
Muribaculum_intestinale	Pantoea_agglomerans	0.0179	+	0.001
Muribaculum_intestinale	Pantoea_dispersa	0.0205	+	0.003
Muribaculum_intestinale	Hafnia_alvei	0.022	+	0.004
Muribaculum_intestinale	Hafnia_paralvei	0.0176	+	0.008
Muribaculum_intestinale	Morganella_morganii	0.0187	+	0.036
Muribaculum_intestinale	Proteus_hauseri	0.0287	+	0.02
Muribaculum_intestinale	Proteus_mirabilis	0.0272	+	0.035
Muribaculum_intestinale	Proteus_penneri	0.023	+	0.004
Muribaculum_intestinale	Proteus_vulgaris	0.0178	+	0.009
Muribaculum_intestinale	Providencia_alcalifaciens	0.0188	+	0.002
Muribaculum_intestinale	Providencia_rettgeri	0.0162	+	0.006
Muribaculum_intestinale	Providencia_sneebia	0.0249	+	0.002
Muribaculum_intestinale	Providencia_stuartii	0.022	+	0.003
Muribaculum_intestinale	Serratia_fonticola	0.0122	+	0.005
Muribaculum_intestinale	Serratia_liquefaciens	0.0177	+	0.002
Muribaculum_intestinale	Serratia_marcescens	0.0207	+	0.004
Muribaculum_intestinale	Serratia_ureilytica	0.0143	+	0.004
Muribaculum_intestinale	Hydrocarboniphaga_effusa	0.0234	+	0.001
Muribaculum_intestinale	Aggregatibacter_segnis	0.0172	+	0.002
Muribaculum_intestinale	Haemophilus_haemolyticus	0.0235	+	0.001
Muribaculum_intestinale	Haemophilus_parainfluenzae	0.0212	+	0.043
Muribaculum_intestinale	Haemophilus_pittmaniae	0.0183	+	0.002
Muribaculum_intestinale	Acinetobacter_guillouiae	0.0167	+	0.002
Muribaculum_intestinale	Acinetobacter_johnsonii	0.0224	+	0.014
Muribaculum_intestinale	Acinetobacter_junii	0.0152	+	0.007
Muribaculum_intestinale	Acinetobacter_lactucae	0.0188	+	0.002
Muribaculum_intestinale	Acinetobacter_lwoffii	0.0186	+	0.009
Muribaculum_intestinale	Acinetobacter_nosocomialis	0.0219	+	0.004
Muribaculum_intestinale	Acinetobacter_parvus	0.0249	+	0.003
Muribaculum_intestinale	Acinetobacter_pittii	0.0157	+	0.003
Muribaculum_intestinale	Acinetobacter_radioresistens	0.0281	+	0.002
Muribaculum_intestinale	Acinetobacter_schindleri	0.018	+	0.002
Muribaculum_intestinale	Acinetobacter_sp_TGL_Y2	0.0211	+	0.003
Muribaculum_intestinale	Acinetobacter_ursingii	0.0142	+	0.011
Muribaculum_intestinale	Acinetobacter_variabilis	0.0221	+	0.001
Muribaculum_intestinale	Moraxella_osloensis	0.0228	+	0.014
Muribaculum_intestinale	Pseudomonas_alcaliphila	0.0215	+	0.003
Muribaculum_intestinale	Pseudomonas_delhiensis	0.0164	+	0.001
Muribaculum_intestinale	Pseudomonas_fluorescens_group	0.0227	+	0.001
Muribaculum_intestinale	Pseudomonas_fragi	0.029	+	0.023
Muribaculum_intestinale	Pseudomonas_helleri	0.0221	+	0.004
Muribaculum_intestinale	Pseudomonas_lundensis	0.0228	+	0.006
Muribaculum_intestinale	Pseudomonas_mohnii	0.022	+	0.001
Muribaculum_intestinale	Pseudomonas_otitidis	0.0222	+	0.001
Muribaculum_intestinale	Pseudomonas_parafulva	0.0247	+	0.001
Muribaculum_intestinale	Pseudomonas_psychrophila	0.0272	+	0.001
Muribaculum_intestinale	Pseudomonas_putida_group	0.0265	+	0.014
Muribaculum_intestinale	Pseudomonas_simiae	0.0276	+	0.002
Muribaculum_intestinale	Pseudomonas_soli	0.0142	+	0.003
Muribaculum_intestinale	Pseudomonas_sp_21	0.0172	+	0.003
Muribaculum_intestinale	Pseudomonas_sp_57B_090624	0.0185	+	0.002
Muribaculum_intestinale	Pseudomonas_sp_T	0.0134	+	0.003
Muribaculum_intestinale	Pseudomonas_taetrolens	0.0184	+	0.001
Muribaculum_intestinale	Pseudomonas_versuta	0.0202	+	0.002
Muribaculum_intestinale	Pseudoxanthomonas_sp_CF385	0.0262	+	0.004
Muribaculum_intestinale	Pseudoxanthomonas_sp_Root65	0.02	+	0.001
Muribaculum_intestinale	Stenotrophomonas_acidaminiphila	0.0179	+	0.005
Muribaculum_intestinale	Stenotrophomonas_maltophilia	0.0261	+	0.015
Muribaculum_intestinale	Stenotrophomonas_nitritireducens	0.0189	+	0.001
Muribaculum_intestinale	Stenotrophomonas_pavanii	0.0217	+	0.002
Muribaculum_intestinale	Stenotrophomonas_rhizophila	0.0284	+	0.02
Muribaculum_intestinale	Stenotrophomonas_sp_BIIR7	0.0143	+	0.002
Muribaculum_intestinale	Stenotrophomonas_sp_KCTC_12332	0.0203	+	0.003
Muribaculum_intestinale	Pseudomonas_geniculata	0.0217	+	0.001
Muribaculum_intestinale	Brachyspira_pilosicoli	0.02	+	0.002
Muribaculum_intestinale	Brachyspira_sp_CAG_700	0.0137	+	0.003
Muribaculum_intestinale	Fretibacterium_fastidiosum	0.0104	+	0.03
Muribaculum_intestinale	Mycoplasma_hominis	0.015	+	0.004
Muribaculum_intestinale	Akkermansia_muciniphila	0.0258	-	0.011
Muribaculum_intestinale	Aspergillus_arachidicola	0.0213	+	0.002
Muribaculum_intestinale	Aspergillus_campestris	0.0145	+	0.001
Muribaculum_intestinale	Aspergillus_candidus	0.0173	+	0.002
Muribaculum_intestinale	Aspergillus_flavus	0.0182	+	0.001
Muribaculum_intestinale	Aspergillus_niger	0.0187	+	0.003
Muribaculum_intestinale	Aspergillus_nomius	0.0205	+	0.002
Muribaculum_intestinale	Aspergillus_oryzae	0.0116	+	0.004
Muribaculum_intestinale	Aspergillus_ruber	0.0217	+	0.003
Muribaculum_intestinale	Aspergillus_welwitschiae	0.0198	+	0.001
Muribaculum_intestinale	Candida_dubliniensis	0.0209	+	0.005
Muribaculum_intestinale	Candida_parapsilosis	0.0096	+	0.021
Muribaculum_intestinale	Candida_tropicalis	0.0178	+	0.006
Muribaculum_intestinale	Saccharomyces_cerevisiae	0.0093	+	0.028
Butyricimonas_synergistica	Butyricimonas_virosa	0.6626	+	0.001
Butyricimonas_synergistica	Odoribacter_laneus	0.1135	+	0.001
Butyricimonas_synergistica	Odoribacter_splanchnicus	0.1816	+	0.001
Butyricimonas_synergistica	Porphyromonas_asaccharolytica	0.0711	+	0.014
Butyricimonas_synergistica	Porphyromonas_canoris	0.0307	-	0.003
Butyricimonas_synergistica	Sanguibacteroides_justesenii	0.1157	+	0.001
Butyricimonas_synergistica	Paraprevotella_clara	0.0601	+	0.038
Butyricimonas_synergistica	Paraprevotella_xylaniphila	0.114	+	0.001
Butyricimonas_synergistica	Prevotella_amnii	0.0452	-	0.001
Butyricimonas_synergistica	Prevotella_buccae	0.0533	-	0.003
Butyricimonas_synergistica	Prevotella_copri	0.1139	+	0.001
Butyricimonas_synergistica	Prevotella_corporis	0.0805	+	0.008
Butyricimonas_synergistica	Prevotella_denticola	0.0479	-	0.001
Butyricimonas_synergistica	Prevotella_histicola	0.0352	-	0.003
Butyricimonas_synergistica	Prevotella_melaninogenica	0.0411	-	0.001
Butyricimonas_synergistica	Prevotella_multisaccharivorax	0.0435	-	0.001
Butyricimonas_synergistica	Prevotella_nigrescens	0.0433	-	0.001
Butyricimonas_synergistica	Prevotella_oralis	0.0437	-	0.001
Butyricimonas_synergistica	Prevotella_oris	0.0447	-	0.002
Butyricimonas_synergistica	Prevotella_pallens	0.041	-	0.001
Butyricimonas_synergistica	Prevotella_salivae	0.0448	-	0.001
Butyricimonas_synergistica	Prevotella_sp_CAG_1031	0.069	+	0.007
Butyricimonas_synergistica	Prevotella_sp_CAG_1124	0.0412	-	0.004
Butyricimonas_synergistica	Prevotella_sp_CAG_755	0.0449	-	0.001
Butyricimonas_synergistica	Prevotella_sp_oral_taxon_306	0.0353	-	0.003
Butyricimonas_synergistica	Prevotella_veroralis	0.0362	-	0.003
Butyricimonas_synergistica	Alistipes_finegoldii	0.1522	+	0.001
Butyricimonas_synergistica	Alistipes_indistinctus	0.2187	+	0.001
Butyricimonas_synergistica	Alistipes_inops	0.1056	+	0.001
Butyricimonas_synergistica	Alistipes_putredinis	0.1765	+	0.001
Butyricimonas_synergistica	Alistipes_shahii	0.2812	+	0.001
Butyricimonas_synergistica	Alistipes_sp_An66	0.0288	-	0.007
Butyricimonas_synergistica	Rikenella_microfusus	0.0471	-	0.001
Butyricimonas_synergistica	Parabacteroides_chinchillae	0.0275	-	0.001
Butyricimonas_synergistica	Parabacteroides_distasonis	0.1434	+	0.001
Butyricimonas_synergistica	Parabacteroides_goldsteinii	0.152	+	0.001
Butyricimonas_synergistica	Parabacteroides_johnsonii	0.084	+	0.005
Butyricimonas_synergistica	Parabacteroides_merdae	0.1958	+	0.001
Butyricimonas_synergistica	Candidatus_Amoebophilus_asiaticus	0.0421	-	0.001
Butyricimonas_synergistica	Chryseobacterium_greenlandense	0.0431	-	0.001
Butyricimonas_synergistica	Chryseobacterium_hominis	0.0394	-	0.001
Butyricimonas_synergistica	Chryseobacterium_scophthalmum	0.0442	-	0.003
Butyricimonas_synergistica	Chryseobacterium_taihuense	0.0474	-	0.002
Butyricimonas_synergistica	Chryseobacterium_takakiae	0.0436	-	0.002
Butyricimonas_synergistica	Cruoricaptor_ignavus	0.018	-	0.033
Butyricimonas_synergistica	Flavobacterium_aquidurense	0.0399	-	0.001
Butyricimonas_synergistica	Flavobacterium_oncorhynchi	0.0405	-	0.001
Butyricimonas_synergistica	Flavobacterium_plurextorum	0.0386	-	0.018
Butyricimonas_synergistica	Pedobacter_africanus	0.0451	-	0.001
Butyricimonas_synergistica	Sphingobacterium_cellulitidis	0.0505	-	0.001
Butyricimonas_synergistica	Sphingobacterium_mizutaii	0.0271	-	0.031
Butyricimonas_synergistica	Sphingobacterium_multivorum	0.0494	-	0.002
Butyricimonas_synergistica	Sphingobacterium_nematocida	0.0386	-	0.001
Butyricimonas_synergistica	Sphingobacterium_spiritivorum	0.0461	-	0.001
Butyricimonas_synergistica	Arthrospira_platensis	0.0339	-	0.001
Butyricimonas_synergistica	Bacillaceae_bacterium_EAG3	0.0433	-	0.001
Butyricimonas_synergistica	Bacillus_aerius	0.0303	-	0.001
Butyricimonas_synergistica	Bacillus_altitudinis	0.0359	-	0.002
Butyricimonas_synergistica	Bacillus_clausii	0.0449	-	0.009
Butyricimonas_synergistica	Bacillus_coagulans	0.0377	-	0.001
Butyricimonas_synergistica	Bacillus_firmus	0.0403	-	0.001
Butyricimonas_synergistica	Bacillus_horneckiae	0.0521	-	0.001
Butyricimonas_synergistica	Bacillus_marisflavi	0.0397	-	0.001
Butyricimonas_synergistica	Bacillus_murimartini	0.0389	-	0.001
Butyricimonas_synergistica	Bacillus_oceanisediminis	0.0401	-	0.001
Butyricimonas_synergistica	Bacillus_pseudalcaliphilus	0.037	-	0.001
Butyricimonas_synergistica	Bacillus_pumilus	0.0395	-	0.004
Butyricimonas_synergistica	Bacillus_rhizosphaerae	0.037	-	0.001
Butyricimonas_synergistica	Bacillus_safensis	0.0291	-	0.013
Butyricimonas_synergistica	Bacillus_simplex	0.0343	-	0.014
Butyricimonas_synergistica	Bacillus_sp_OxB_1	0.0364	-	0.002
Butyricimonas_synergistica	Bacillus_thermoamylovorans	0.0429	-	0.001
Butyricimonas_synergistica	Bacillus_zhangzhouensis	0.0487	-	0.001
Butyricimonas_synergistica	Gracilibacillus_dipsosauri	0.024	-	0.002
Butyricimonas_synergistica	Lysinibacillus_sphaericus	0.033	-	0.013
Butyricimonas_synergistica	Oceanobacillus_sp_E9	0.045	-	0.001
Butyricimonas_synergistica	Gemella_bergeri	0.0378	-	0.001
Butyricimonas_synergistica	Gemella_haemolysans	0.0597	-	0.002
Butyricimonas_synergistica	Gemella_morbillorum	0.0307	-	0.001
Butyricimonas_synergistica	Gemella_sanguinis	0.0798	-	0.002
Butyricimonas_synergistica	Brochothrix_thermosphacta	0.0237	-	0.013
Butyricimonas_synergistica	Brevibacillus_agri	0.0405	-	0.001
Butyricimonas_synergistica	Brevibacillus_brevis	0.0229	-	0.022
Butyricimonas_synergistica	Brevibacillus_sp_OK042	0.0313	-	0.002
Butyricimonas_synergistica	Paenibacillus_amylolyticus	0.0391	-	0.002
Butyricimonas_synergistica	Paenibacillus_glucanolyticus	0.0341	-	0.011
Butyricimonas_synergistica	Paenibacillus_lautus	0.0546	-	0.001
Butyricimonas_synergistica	Paenibacillus_macerans	0.0412	-	0.001
Butyricimonas_synergistica	Paenibacillus_pabuli	0.0388	-	0.001
Butyricimonas_synergistica	Paenibacillus_pasadenensis	0.0393	-	0.003
Butyricimonas_synergistica	Paenibacillus_vortex	0.0393	-	0.003
Butyricimonas_synergistica	Bhargavaea_ginsengi	0.0418	-	0.001
Butyricimonas_synergistica	Solibacillus_silvestris	0.046	-	0.001
Butyricimonas_synergistica	Sporosarcina_psychrophila	0.0393	-	0.001
Butyricimonas_synergistica	Macrococcus_caseolyticus	0.0471	-	0.001
Butyricimonas_synergistica	Staphylococcus_argenteus	0.0358	-	0.002
Butyricimonas_synergistica	Staphylococcus_capitis	0.0442	-	0.001
Butyricimonas_synergistica	Staphylococcus_caprae	0.0343	-	0.001
Butyricimonas_synergistica	Staphylococcus_cohnii	0.0458	-	0.001
Butyricimonas_synergistica	Staphylococcus_hominis	0.0529	-	0.013
Butyricimonas_synergistica	Staphylococcus_lentus	0.0328	-	0.001
Butyricimonas_synergistica	Staphylococcus_lugdunensis	0.0351	-	0.002
Butyricimonas_synergistica	Staphylococcus_pettenkoferi	0.0328	-	0.001
Butyricimonas_synergistica	Staphylococcus_sciuri	0.0254	-	0.008
Butyricimonas_synergistica	Staphylococcus_simulans	0.0378	-	0.034
Butyricimonas_synergistica	Staphylococcus_warneri	0.039	-	0.001
Butyricimonas_synergistica	Kroppenstedtia_eburnea	0.0456	-	0.001
Butyricimonas_synergistica	Abiotrophia_defectiva	0.036	-	0.001
Butyricimonas_synergistica	Aerococcus_sanguinicola	0.0258	-	0.013
Butyricimonas_synergistica	Aerococcus_urinae	0.0447	-	0.002
Butyricimonas_synergistica	Aerococcus_viridans	0.0345	-	0.001
Butyricimonas_synergistica	Facklamia_hominis	0.0754	-	0.001
Butyricimonas_synergistica	Facklamia_ignava	0.0585	-	0.009
Butyricimonas_synergistica	Ignavigranum_ruoffiae	0.0383	-	0.001
Butyricimonas_synergistica	Agitococcus_lubricus	0.043	-	0.001
Butyricimonas_synergistica	Carnobacterium_divergens	0.0399	-	0.001
Butyricimonas_synergistica	Carnobacterium_maltaromaticum	0.0288	-	0.002
Butyricimonas_synergistica	Granulicatella_adiacens	0.0263	-	0.007
Butyricimonas_synergistica	Trichococcus_flocculiformis	0.0394	-	0.001
Butyricimonas_synergistica	Bavariicoccus_seileri	0.0525	-	0.001
Butyricimonas_synergistica	Enterococcus_canis	0.0292	-	0.001
Butyricimonas_synergistica	Enterococcus_cecorum	0.041	-	0.014
Butyricimonas_synergistica	Enterococcus_gallinarum	0.0707	-	0.011
Butyricimonas_synergistica	Enterococcus_gilvus	0.0389	-	0.001
Butyricimonas_synergistica	Enterococcus_hirae	0.0385	-	0.002
Butyricimonas_synergistica	Enterococcus_malodoratus	0.0379	-	0.001
Butyricimonas_synergistica	Enterococcus_mundtii	0.0341	-	0.005
Butyricimonas_synergistica	Enterococcus_pallens	0.0436	-	0.001
Butyricimonas_synergistica	Enterococcus_phoeniculicola	0.0488	-	0.001
Butyricimonas_synergistica	Enterococcus_raffinosus	0.0388	-	0.032
Butyricimonas_synergistica	Enterococcus_sp_3H8_DIV0648	0.0469	-	0.002
Butyricimonas_synergistica	Enterococcus_thailandicus	0.0447	-	0.002
Butyricimonas_synergistica	Lactobacillus_acidipiscis	0.0532	-	0.001
Butyricimonas_synergistica	Lactobacillus_agilis	0.0479	-	0.002
Butyricimonas_synergistica	Lactobacillus_algidus	0.0353	-	0.004
Butyricimonas_synergistica	Lactobacillus_antri	0.0355	-	0.002
Butyricimonas_synergistica	Lactobacillus_camelliae	0.0391	-	0.001
Butyricimonas_synergistica	Lactobacillus_coleohominis	0.0343	-	0.001
Butyricimonas_synergistica	Lactobacillus_crispatus	0.0648	-	0.004
Butyricimonas_synergistica	Lactobacillus_curvatus	0.0469	-	0.007
Butyricimonas_synergistica	Lactobacillus_farciminis	0.0442	-	0.001
Butyricimonas_synergistica	Lactobacillus_gastricus	0.0393	-	0.001
Butyricimonas_synergistica	Lactobacillus_helveticus	0.0444	-	0.001
Butyricimonas_synergistica	Lactobacillus_iners	0.0299	-	0.006
Butyricimonas_synergistica	Lactobacillus_ingluviei	0.0337	-	0.002
Butyricimonas_synergistica	Lactobacillus_kalixensis	0.0493	-	0.002
Butyricimonas_synergistica	Lactobacillus_kullabergensis	0.04	-	0.001
Butyricimonas_synergistica	Lactobacillus_melliventris	0.0466	-	0.001
Butyricimonas_synergistica	Lactobacillus_nasuensis	0.0291	-	0.024
Butyricimonas_synergistica	Lactobacillus_oris	0.0661	-	0.016
Butyricimonas_synergistica	Lactobacillus_panis	0.0408	-	0.001
Butyricimonas_synergistica	Lactobacillus_pantheris	0.0428	-	0.002
Butyricimonas_synergistica	Lactobacillus_parabuchneri	0.0462	-	0.001
Butyricimonas_synergistica	Lactobacillus_paralimentarius	0.0347	-	0.001
Butyricimonas_synergistica	Lactobacillus_pentosus	0.0582	-	0.004
Butyricimonas_synergistica	Lactobacillus_pontis	0.0388	-	0.035
Butyricimonas_synergistica	Lactobacillus_rapi	0.0371	-	0.002
Butyricimonas_synergistica	Lactobacillus_salivarius	0.0645	-	0.03
Butyricimonas_synergistica	Lactobacillus_sanfranciscensis	0.0309	-	0.002
Butyricimonas_synergistica	Lactobacillus_vaccinostercus	0.04	-	0.048
Butyricimonas_synergistica	Pediococcus_argentinicus	0.0415	-	0.003
Butyricimonas_synergistica	Pediococcus_pentosaceus	0.0461	-	0.003
Butyricimonas_synergistica	Sharpea_azabuensis	0.0336	-	0.004
Butyricimonas_synergistica	Leuconostoc_garlicum	0.0306	-	0.027
Butyricimonas_synergistica	Leuconostoc_gelidum	0.0471	-	0.011
Butyricimonas_synergistica	Leuconostoc_lactis	0.0292	-	0.031
Butyricimonas_synergistica	Leuconostoc_pseudomesenteroides	0.0254	-	0.004
Butyricimonas_synergistica	Weissella_paramesenteroides	0.0396	-	0.001
Butyricimonas_synergistica	Weissella_viridescens	0.0252	-	0.009
Butyricimonas_synergistica	Lactococcus_garvieae	0.0262	-	0.018
Butyricimonas_synergistica	Lactococcus_lactis	0.0703	-	0.022
Butyricimonas_synergistica	Lactococcus_piscium	0.0362	-	0.001
Butyricimonas_synergistica	Lactococcus_raffinolactis	0.0361	-	0.001
Butyricimonas_synergistica	Streptococcus_agalactiae	0.0634	-	0.006
Butyricimonas_synergistica	Streptococcus_cristatus	0.0491	-	0.011
Butyricimonas_synergistica	Streptococcus_equinus	0.0382	-	0.005
Butyricimonas_synergistica	Streptococcus_macedonicus	0.047	-	0.001
Butyricimonas_synergistica	Streptococcus_massiliensis	0.0398	-	0.001
Butyricimonas_synergistica	Streptococcus_mitis	0.1017	-	0.001
Butyricimonas_synergistica	Streptococcus_parasanguinis	0.0598	-	0.048
Butyricimonas_synergistica	Streptococcus_salivarius_CAG_79	0.0417	-	0.001
Butyricimonas_synergistica	Streptococcus_sp_A12	0.073	-	0.002
Butyricimonas_synergistica	Streptococcus_sp_HMSC071D03	0.0398	-	0.001
Butyricimonas_synergistica	Streptococcus_sp_HPH0090	0.0418	-	0.002
Butyricimonas_synergistica	Streptococcus_viridans	0.0355	-	0.009
Butyricimonas_synergistica	Butyricicoccus_porcorum	0.0478	-	0.001
Butyricimonas_synergistica	Clostridium_bolteae_CAG_59	0.0712	+	0.015
Butyricimonas_synergistica	Clostridium_butyricum	0.0409	-	0.001
Butyricimonas_synergistica	Clostridium_cadaveris	0.0458	-	0.001
Butyricimonas_synergistica	Clostridium_disporicum	0.0646	+	0.023
Butyricimonas_synergistica	Clostridium_neonatale	0.0406	-	0.001
Butyricimonas_synergistica	Clostridium_sp_7_2_43FAA	0.0438	-	0.001
Butyricimonas_synergistica	Clostridium_sp_CAG_242	0.0989	+	0.001
Butyricimonas_synergistica	Clostridium_sp_CAG_299	0.0581	-	0.049
Butyricimonas_synergistica	Clostridium_sp_CAG_413	0.0566	+	0.015
Butyricimonas_synergistica	Clostridium_sp_CAG_510	0.0338	-	0.017
Butyricimonas_synergistica	Clostridium_sp_CAG_58	0.0679	+	0.029
Butyricimonas_synergistica	Clostridium_sp_CAG_590	0.0279	-	0.016
Butyricimonas_synergistica	Clostridium_sp_CAG_632	0.0411	-	0.005
Butyricimonas_synergistica	Clostridium_sp_CAG_678	0.0549	-	0.002
Butyricimonas_synergistica	Clostridium_sp_MSTE9	0.0481	-	0.002
Butyricimonas_synergistica	Hungatella_hathewayi	0.0688	-	0.021
Butyricimonas_synergistica	Lactonifactor_longoviformis	0.076	-	0.004
Butyricimonas_synergistica	Eubacterium_nodatum	0.0417	-	0.001
Butyricimonas_synergistica	Eubacterium_saphenum	0.0278	-	0.002
Butyricimonas_synergistica	Mogibacterium_timidum	0.0302	-	0.021
Butyricimonas_synergistica	Intestinimonas_butyriciproducens	0.0684	+	0.035
Butyricimonas_synergistica	Lawsonibacter_asaccharolyticus	0.1475	+	0.001
Butyricimonas_synergistica	Monoglobus_pectinilyticus	0.0973	-	0.004
Butyricimonas_synergistica	Anaerofustis_stercorihominis	0.0582	-	0.034
Butyricimonas_synergistica	Eubacterium_coprostanoligenes	0.0337	-	0.003
Butyricimonas_synergistica	Eubacterium_eligens	0.1307	+	0.001
Butyricimonas_synergistica	Eubacterium_hallii	0.0998	+	0.003
Butyricimonas_synergistica	Eubacterium_maltosivorans	0.044	-	0.003
Butyricimonas_synergistica	Eubacterium_ventriosum	0.1027	+	0.001
Butyricimonas_synergistica	Pseudoramibacter_alactolyticus	0.0491	-	0.003
Butyricimonas_synergistica	Mageeibacillus_indolicus	0.0537	-	0.003
Butyricimonas_synergistica	Anaerocolumna_aminovalerica	0.0333	-	0.001
Butyricimonas_synergistica	Anaerostipes_sp_494a	0.0386	-	0.002
Butyricimonas_synergistica	Anaerotignum_lactatifermentans	0.0633	-	0.042
Butyricimonas_synergistica	Blautia_coccoides	0.1042	-	0.003
Butyricimonas_synergistica	Blautia_hansenii	0.1434	-	0.001
Butyricimonas_synergistica	Blautia_hydrogenotrophica	0.0907	-	0.007
Butyricimonas_synergistica	Blautia_obeum	0.0704	+	0.013
Butyricimonas_synergistica	Blautia_producta	0.0858	-	0.003
Butyricimonas_synergistica	Blautia_sp_CAG_257	0.1482	-	0.001
Butyricimonas_synergistica	Blautia_sp_N6H1_15	0.1022	-	0.002
Butyricimonas_synergistica	Ruminococcus_gnavus	0.1663	-	0.001
Butyricimonas_synergistica	Ruminococcus_torques	0.0888	+	0.003
Butyricimonas_synergistica	Butyrivibrio_sp_CAG_318	0.0658	+	0.021
Butyricimonas_synergistica	Catonella_morbi	0.0319	-	0.001
Butyricimonas_synergistica	Coprococcus_catus	0.0767	+	0.013
Butyricimonas_synergistica	Coprococcus_comes	0.0912	+	0.004
Butyricimonas_synergistica	Dorea_formicigenerans	0.1442	+	0.001
Butyricimonas_synergistica	Dorea_longicatena	0.0643	+	0.039
Butyricimonas_synergistica	Eisenbergiella_tayi	0.0678	+	0.02
Butyricimonas_synergistica	Faecalicatena_contorta	0.0395	-	0.001
Butyricimonas_synergistica	Johnsonella_ignava	0.0246	-	0.002
Butyricimonas_synergistica	Lachnoanaerobaculum_saburreum	0.0397	-	0.001
Butyricimonas_synergistica	Clostridium_aldenense	0.1057	-	0.002
Butyricimonas_synergistica	Clostridium_citroniae	0.0599	-	0.049
Butyricimonas_synergistica	Clostridium_clostridioforme	0.1612	-	0.001
Butyricimonas_synergistica	Clostridium_scindens	0.1193	-	0.001
Butyricimonas_synergistica	Clostridium_symbiosum	0.087	-	0.005
Butyricimonas_synergistica	Lachnoclostridium_phytofermentans	0.0395	-	0.001
Butyricimonas_synergistica	Lachnoclostridium_sp_An14	0.0406	-	0.037
Butyricimonas_synergistica	Lachnoclostridium_sp_An298	0.0449	-	0.001
Butyricimonas_synergistica	Lachnoclostridium_sp_An76	0.0268	-	0.021
Butyricimonas_synergistica	Lachnospira_pectinoschiza	0.063	+	0.043
Butyricimonas_synergistica	Lachnospiraceae_bacterium_2_1_46FAA	0.0611	-	0.002
Butyricimonas_synergistica	Murimonas_intestini	0.0777	-	0.003
Butyricimonas_synergistica	Oribacterium_parvum	0.0293	-	0.008
Butyricimonas_synergistica	Oribacterium_sinus	0.0387	-	0.001
Butyricimonas_synergistica	Roseburia_hominis	0.071	+	0.019
Butyricimonas_synergistica	Roseburia_inulinivorans	0.0869	+	0.003
Butyricimonas_synergistica	Sellimonas_intestinalis	0.1314	-	0.001
Butyricimonas_synergistica	Shuttleworthia_satelles	0.0202	-	0.016
Butyricimonas_synergistica	Stomatobaculum_longum	0.041	-	0.001
Butyricimonas_synergistica	Tyzzerella_nexilis	0.0635	-	0.022
Butyricimonas_synergistica	Tyzzerella_sp_An114	0.0387	-	0.001
Butyricimonas_synergistica	Oscillibacter_sp_57_20	0.1916	+	0.001
Butyricimonas_synergistica	Oscillibacter_sp_CAG_241	0.1872	+	0.001
Butyricimonas_synergistica	Desulfotomaculum_ruminis	0.0297	-	0.001
Butyricimonas_synergistica	Peptococcus_niger	0.0634	-	0.022
Butyricimonas_synergistica	Clostridioides_difficile	0.0573	-	0.012
Butyricimonas_synergistica	Paeniclostridium_sordellii	0.0424	-	0.001
Butyricimonas_synergistica	Paraclostridium_bifermentans	0.0385	-	0.001
Butyricimonas_synergistica	Clostridium_hiranonis	0.0309	-	0.047
Butyricimonas_synergistica	Peptostreptococcus_anaerobius	0.0541	-	0.014
Butyricimonas_synergistica	Peptostreptococcus_sp_MV1	0.0336	-	0.003
Butyricimonas_synergistica	Romboutsia_hominis	0.0328	-	0.001
Butyricimonas_synergistica	Terrisporobacter_othiniensis	0.0431	-	0.021
Butyricimonas_synergistica	Agathobaculum_butyriciproducens	0.1087	+	0.001
Butyricimonas_synergistica	Anaeromassilibacillus_sp_An250	0.0783	+	0.011
Butyricimonas_synergistica	Faecalibacterium_prausnitzii	0.0926	+	0.004
Butyricimonas_synergistica	Flavonifractor_plautii	0.0673	-	0.033
Butyricimonas_synergistica	Flavonifractor_sp_An100	0.0937	+	0.001
Butyricimonas_synergistica	Gemmiger_formicilis	0.1436	+	0.001
Butyricimonas_synergistica	Gemmiger_sp_An120	0.0339	-	0.048
Butyricimonas_synergistica	Gemmiger_sp_An50	0.0334	-	0.006
Butyricimonas_synergistica	Gemmiger_sp_An87	0.0548	-	0.006
Butyricimonas_synergistica	Pseudoflavonifractor_sp_An184	0.0721	+	0.013
Butyricimonas_synergistica	Eubacterium_siraeum	0.1099	+	0.001
Butyricimonas_synergistica	Ruminococcaceae_bacterium_D5	0.1751	+	0.001
Butyricimonas_synergistica	Ruminococcus_bicirculans	0.0912	+	0.001
Butyricimonas_synergistica	Ruminococcus_champanellensis	0.0511	-	0.002
Butyricimonas_synergistica	Ruminococcus_lactaris	0.0743	+	0.019
Butyricimonas_synergistica	Ruminococcus_obeum_CAG_39	0.0531	-	0.019
Butyricimonas_synergistica	Ruminococcus_sp_CAG_563	0.043	-	0.001
Butyricimonas_synergistica	Ruminococcus_sp_CAG_579	0.0266	-	0.007
Butyricimonas_synergistica	Ruminococcus_sp_CAG_624	0.0435	-	0.001
Butyricimonas_synergistica	Subdoligranulum_variabile	0.0395	-	0.001
Butyricimonas_synergistica	Bulleidia_extructa	0.0384	-	0.001
Butyricimonas_synergistica	Catenibacterium_mitsuokai	0.1067	+	0.001
Butyricimonas_synergistica	Dielma_fastidiosa	0.0835	+	0.006
Butyricimonas_synergistica	Clostridium_cocleatum	0.0423	-	0.001
Butyricimonas_synergistica	Clostridium_innocuum	0.1009	-	0.002
Butyricimonas_synergistica	Clostridium_spiroforme	0.0631	-	0.037
Butyricimonas_synergistica	Erysipelatoclostridium_ramosum	0.129	-	0.001
Butyricimonas_synergistica	Faecalibaculum_rodentium	0.0335	-	0.001
Butyricimonas_synergistica	Faecalitalea_cylindroides	0.1147	+	0.001
Butyricimonas_synergistica	Holdemanella_biformis	0.169	+	0.001
Butyricimonas_synergistica	Holdemania_filiformis	0.1137	+	0.001
Butyricimonas_synergistica	Firmicutes_bacterium_CAG_110	0.1274	+	0.001
Butyricimonas_synergistica	Firmicutes_bacterium_CAG_238	0.0505	+	0.021
Butyricimonas_synergistica	Firmicutes_bacterium_CAG_424	0.0749	-	0.012
Butyricimonas_synergistica	Firmicutes_bacterium_CAG_646	0.0999	-	0.001
Butyricimonas_synergistica	Firmicutes_bacterium_CAG_791	0.0292	-	0.02
Butyricimonas_synergistica	Firmicutes_bacterium_CAG_83	0.1284	+	0.001
Butyricimonas_synergistica	Firmicutes_bacterium_CAG_95	0.0728	+	0.007
Butyricimonas_synergistica	Acidaminococcus_intestini	0.121	+	0.001
Butyricimonas_synergistica	Acidaminococcus_sp_CAG_542	0.0439	-	0.001
Butyricimonas_synergistica	Phascolarctobacterium_sp_CAG_266	0.0749	+	0.005
Butyricimonas_synergistica	Phascolarctobacterium_succinatutens	0.1525	+	0.001
Butyricimonas_synergistica	Mitsuokella_jalaludinii	0.0334	-	0.006
Butyricimonas_synergistica	Anaeroglobus_geminatus	0.0626	-	0.012
Butyricimonas_synergistica	Dialister_invisus	0.0855	-	0.002
Butyricimonas_synergistica	Dialister_micraerophilus	0.0744	-	0.001
Butyricimonas_synergistica	Dialister_succinatiphilus	0.053	-	0.002
Butyricimonas_synergistica	Megasphaera_micronuciformis	0.0404	-	0.038
Butyricimonas_synergistica	Megasphaera_sp_BV3C16_1	0.0386	-	0.02
Butyricimonas_synergistica	Negativicoccus_succinicivorans	0.0546	-	0.048
Butyricimonas_synergistica	Veillonella_atypica	0.063	-	0.021
Butyricimonas_synergistica	Veillonella_denticariosi	0.0226	-	0.003
Butyricimonas_synergistica	Veillonella_dispar	0.0619	-	0.019
Butyricimonas_synergistica	Veillonella_infantium	0.0724	-	0.004
Butyricimonas_synergistica	Veillonella_rogosae	0.046	-	0.001
Butyricimonas_synergistica	Veillonella_sp_T11011_6	0.0596	-	0.006
Butyricimonas_synergistica	Veillonella_tobetsuensis	0.0425	-	0.002
Butyricimonas_synergistica	Veillonellaceae_bacterium_DNF00626	0.0431	-	0.006
Butyricimonas_synergistica	Anaerococcus_hydrogenalis	0.0679	-	0.001
Butyricimonas_synergistica	Anaerococcus_lactolyticus	0.066	-	0.003
Butyricimonas_synergistica	Anaerococcus_nagyae	0.0556	-	0.002
Butyricimonas_synergistica	Anaerococcus_octavius	0.0772	-	0.002
Butyricimonas_synergistica	Anaerococcus_prevotii	0.0621	-	0.006
Butyricimonas_synergistica	Anaerococcus_tetradius	0.0535	-	0.003
Butyricimonas_synergistica	Parvimonas_sp_oral_taxon_110	0.0372	-	0.001
Butyricimonas_synergistica	Peptoniphilus_duerdenii	0.0687	-	0.004
Butyricimonas_synergistica	Peptoniphilus_grossensis	0.0376	-	0.009
Butyricimonas_synergistica	Peptoniphilus_harei	0.063	-	0.03
Butyricimonas_synergistica	Peptoniphilus_sp_BV3C26	0.0637	-	0.012
Butyricimonas_synergistica	Peptoniphilus_sp_DNF00840	0.0624	-	0.001
Butyricimonas_synergistica	Tissierellia_bacterium_KA00581	0.0534	-	0.001
Butyricimonas_synergistica	Cetobacterium_somerae	0.0261	-	0.038
Butyricimonas_synergistica	Fusobacterium_gonidiaformans	0.0352	-	0.001
Butyricimonas_synergistica	Fusobacterium_mortiferum	0.0413	-	0.022
Butyricimonas_synergistica	Fusobacterium_nucleatum	0.0608	-	0.006
Butyricimonas_synergistica	Fusobacterium_periodonticum	0.0435	-	0.002
Butyricimonas_synergistica	Fusobacterium_varium	0.0425	-	0.026
Butyricimonas_synergistica	Victivallis_vadensis	0.1066	+	0.001
Butyricimonas_synergistica	Alphaproteobacteria_bacterium_HGW_Alphaproteobacteria_17	0.0445	-	0.001
Butyricimonas_synergistica	Brevundimonas_abyssalis	0.0512	-	0.002
Butyricimonas_synergistica	Brevundimonas_naejangsanensis	0.0368	-	0.001
Butyricimonas_synergistica	Brevundimonas_subvibrioides	0.0466	-	0.001
Butyricimonas_synergistica	Brevundimonas_vesicularis	0.0456	-	0.012
Butyricimonas_synergistica	Caulobacter_sp_FWC26	0.0444	-	0.001
Butyricimonas_synergistica	Aureimonas_altamirensis	0.0499	-	0.002
Butyricimonas_synergistica	Bosea_lupini	0.0311	-	0.011
Butyricimonas_synergistica	Bosea_vaviloviae	0.0527	-	0.001
Butyricimonas_synergistica	Ochrobactrum_anthropi	0.0425	-	0.01
Butyricimonas_synergistica	Ochrobactrum_haematophilum	0.0354	-	0.008
Butyricimonas_synergistica	Ochrobactrum_intermedium	0.0456	-	0.001
Butyricimonas_synergistica	Ochrobactrum_pseudogrignonense	0.0425	-	0.001
Butyricimonas_synergistica	Ochrobactrum_sp_P6BS_III	0.0331	-	0.001
Butyricimonas_synergistica	Methylobacterium_phyllosphaerae	0.0308	-	0.001
Butyricimonas_synergistica	Methylobacterium_radiotolerans	0.0395	-	0.004
Butyricimonas_synergistica	Methylorubrum_extorquens	0.0213	-	0.032
Butyricimonas_synergistica	Methylorubrum_populi	0.0468	-	0.002
Butyricimonas_synergistica	Mesorhizobium_sp_UASWS1009	0.0358	-	0.001
Butyricimonas_synergistica	Agrobacterium_deltaense	0.0434	-	0.001
Butyricimonas_synergistica	Agrobacterium_fabrum	0.0434	-	0.001
Butyricimonas_synergistica	Agrobacterium_salinitolerans	0.0412	-	0.001
Butyricimonas_synergistica	Agrobacterium_tumefaciens	0.0534	-	0.001
Butyricimonas_synergistica	Ensifer_adhaerens	0.0506	-	0.002
Butyricimonas_synergistica	Rhizobium_naphthalenivorans	0.038	-	0.001
Butyricimonas_synergistica	Haematobacter_massiliensis	0.0265	-	0.003
Butyricimonas_synergistica	Haematobacter_missouriensis	0.0446	-	0.001
Butyricimonas_synergistica	Paracoccus_aminovorans	0.0346	-	0.005
Butyricimonas_synergistica	Paracoccus_yeei	0.0389	-	0.039
Butyricimonas_synergistica	Roseomonas_gilardii	0.0408	-	0.002
Butyricimonas_synergistica	Roseomonas_mucosa	0.0352	-	0.001
Butyricimonas_synergistica	Roseomonas_rosea	0.0362	-	0.001
Butyricimonas_synergistica	Enhydrobacter_aerosaccus	0.0294	-	0.034
Butyricimonas_synergistica	Blastomonas_sp	0.0366	-	0.008
Butyricimonas_synergistica	Sphingomonas_ginsenosidimutans	0.0427	-	0.001
Butyricimonas_synergistica	Sphingomonas_koreensis	0.0301	-	0.032
Butyricimonas_synergistica	Sphingomonas_sp_Ag1	0.04	-	0.001
Butyricimonas_synergistica	Sphingomonas_sp_KC8	0.0411	-	0.001
Butyricimonas_synergistica	Sphingomonas_sp_OV641	0.0431	-	0.001
Butyricimonas_synergistica	Sphingopyxis_sp_H050	0.0248	-	0.023
Butyricimonas_synergistica	Sphingopyxis_sp_LC81	0.0378	-	0.001
Butyricimonas_synergistica	Sphingopyxis_sp_QXT_31	0.0281	-	0.001
Butyricimonas_synergistica	Achromobacter_denitrificans	0.0706	-	0.003
Butyricimonas_synergistica	Achromobacter_insolitus	0.0573	-	0.002
Butyricimonas_synergistica	Achromobacter_marplatensis	0.0443	-	0.005
Butyricimonas_synergistica	Achromobacter_mucicolens	0.0476	-	0.002
Butyricimonas_synergistica	Achromobacter_sp_2789STDY5608625	0.0495	-	0.001
Butyricimonas_synergistica	Achromobacter_xylosoxidans	0.0417	-	0.017
Butyricimonas_synergistica	Alcaligenes_faecalis	0.0505	-	0.001
Butyricimonas_synergistica	Eoetvoesia_caeni	0.033	-	0.003
Butyricimonas_synergistica	Kerstersia_gyiorum	0.0333	-	0.001
Butyricimonas_synergistica	Pelistega_indica	0.0201	-	0.014
Butyricimonas_synergistica	Lautropia_mirabilis	0.0234	-	0.007
Butyricimonas_synergistica	Leptothrix_ochracea	0.0353	-	0.001
Butyricimonas_synergistica	Comamonas_aquatica	0.0378	-	0.001
Butyricimonas_synergistica	Comamonas_sp_JNW	0.0417	-	0.005
Butyricimonas_synergistica	Comamonas_terrigena	0.0438	-	0.002
Butyricimonas_synergistica	Comamonas_testosteroni	0.0355	-	0.043
Butyricimonas_synergistica	Comamonas_thiooxydans	0.0359	-	0.033
Butyricimonas_synergistica	Variovorax_paradoxus	0.0549	-	0.01
Butyricimonas_synergistica	Oxalobacter_formigenes	0.0781	+	0.01
Butyricimonas_synergistica	Sutterella_parvirubra	0.0555	+	0.036
Butyricimonas_synergistica	Eikenella_corrodens	0.0393	-	0.001
Butyricimonas_synergistica	Neisseria_flavescens	0.019	-	0.012
Butyricimonas_synergistica	Neisseria_sicca	0.0387	-	0.001
Butyricimonas_synergistica	Methyloversatilis_universalis	0.0386	-	0.001
Butyricimonas_synergistica	Desulfobulbus_oralis	0.0326	-	0.001
Butyricimonas_synergistica	Bilophila_wadsworthia	0.1628	+	0.001
Butyricimonas_synergistica	Desulfovibrio_legallii	0.034	-	0.016
Butyricimonas_synergistica	Desulfovibrio_piger	0.1666	+	0.001
Butyricimonas_synergistica	Desulfovibrio_sp_MES5	0.0412	-	0.001
Butyricimonas_synergistica	Desulfovibrionaceae_bacterium	0.1369	+	0.001
Butyricimonas_synergistica	Arcobacter_butzleri	0.0295	-	0.016
Butyricimonas_synergistica	Arcobacter_cryaerophilus	0.0243	-	0.016
Butyricimonas_synergistica	Campylobacter_coli	0.0251	-	0.008
Butyricimonas_synergistica	Campylobacter_concisus	0.0401	-	0.001
Butyricimonas_synergistica	Campylobacter_curvus	0.0338	-	0.005
Butyricimonas_synergistica	Campylobacter_gracilis	0.072	-	0.005
Butyricimonas_synergistica	Campylobacter_upsaliensis	0.0379	-	0.001
Butyricimonas_synergistica	Plesiomonas_shigelloides	0.0402	-	0.002
Butyricimonas_synergistica	Atlantibacter_hermannii	0.032	-	0.02
Butyricimonas_synergistica	Citrobacter_amalonaticus	0.0731	-	0.007
Butyricimonas_synergistica	Citrobacter_farmeri	0.0575	-	0.025
Butyricimonas_synergistica	Citrobacter_sp_50677481	0.0268	-	0.033
Butyricimonas_synergistica	Cronobacter_malonaticus	0.0439	-	0.001
Butyricimonas_synergistica	Cronobacter_turicensis	0.0367	-	0.001
Butyricimonas_synergistica	Enterobacter_bugandensis	0.0301	-	0.014
Butyricimonas_synergistica	Enterobacter_sp_RIT_418	0.0392	-	0.001
Butyricimonas_synergistica	Escherichia_fergusonii	0.0427	-	0.007
Butyricimonas_synergistica	Escherichia_marmotae	0.0433	-	0.004
Butyricimonas_synergistica	Klebsiella_grimontii	0.0326	-	0.001
Butyricimonas_synergistica	Klebsiella_variicola_CAG_634	0.0448	-	0.001
Butyricimonas_synergistica	Kluyvera_georgiana	0.0427	-	0.009
Butyricimonas_synergistica	Kosakonia_cowanii	0.0444	-	0.002
Butyricimonas_synergistica	Kosakonia_sacchari	0.0467	-	0.002
Butyricimonas_synergistica	Kluyvera_intestini	0.0402	-	0.001
Butyricimonas_synergistica	Pluralibacter_gergoviae	0.0301	-	0.008
Butyricimonas_synergistica	Pseudescherichia_vulneris	0.036	-	0.001
Butyricimonas_synergistica	Raoultella_terrigena	0.0447	-	0.001
Butyricimonas_synergistica	Salmonella_enterica	0.0445	-	0.001
Butyricimonas_synergistica	Siccibacter_turicensis	0.0429	-	0.001
Butyricimonas_synergistica	Pantoea_agglomerans	0.0367	-	0.001
Butyricimonas_synergistica	Pantoea_dispersa	0.0253	-	0.007
Butyricimonas_synergistica	Hafnia_alvei	0.0324	-	0.024
Butyricimonas_synergistica	Hafnia_paralvei	0.0455	-	0.023
Butyricimonas_synergistica	Proteus_hauseri	0.077	-	0.004
Butyricimonas_synergistica	Proteus_mirabilis	0.0807	-	0.005
Butyricimonas_synergistica	Proteus_penneri	0.0601	-	0.002
Butyricimonas_synergistica	Providencia_alcalifaciens	0.0266	-	0.003
Butyricimonas_synergistica	Providencia_sneebia	0.0275	-	0.015
Butyricimonas_synergistica	Providencia_stuartii	0.0193	-	0.036
Butyricimonas_synergistica	Serratia_fonticola	0.0474	-	0.001
Butyricimonas_synergistica	Serratia_liquefaciens	0.0438	-	0.003
Butyricimonas_synergistica	Serratia_marcescens	0.0413	-	0.004
Butyricimonas_synergistica	Serratia_ureilytica	0.0439	-	0.001
Butyricimonas_synergistica	Hydrocarboniphaga_effusa	0.0356	-	0.001
Butyricimonas_synergistica	Haemophilus_haemolyticus	0.0238	-	0.004
Butyricimonas_synergistica	Haemophilus_pittmaniae	0.0358	-	0.003
Butyricimonas_synergistica	Acinetobacter_guillouiae	0.0478	-	0.001
Butyricimonas_synergistica	Acinetobacter_lactucae	0.0399	-	0.002
Butyricimonas_synergistica	Acinetobacter_nosocomialis	0.045	-	0.003
Butyricimonas_synergistica	Acinetobacter_parvus	0.0344	-	0.007
Butyricimonas_synergistica	Acinetobacter_pittii	0.0455	-	0.006
Butyricimonas_synergistica	Acinetobacter_radioresistens	0.0384	-	0.002
Butyricimonas_synergistica	Acinetobacter_schindleri	0.0489	-	0.004
Butyricimonas_synergistica	Acinetobacter_sp_TGL_Y2	0.0411	-	0.001
Butyricimonas_synergistica	Acinetobacter_variabilis	0.0371	-	0.001
Butyricimonas_synergistica	Moraxella_osloensis	0.0352	-	0.032
Butyricimonas_synergistica	Pseudomonas_aeruginosa_group	0.0643	+	0.03
Butyricimonas_synergistica	Pseudomonas_alcaliphila	0.0408	-	0.002
Butyricimonas_synergistica	Pseudomonas_delhiensis	0.0265	-	0.017
Butyricimonas_synergistica	Pseudomonas_fluorescens_group	0.028	-	0.03
Butyricimonas_synergistica	Pseudomonas_helleri	0.0509	-	0.002
Butyricimonas_synergistica	Pseudomonas_lundensis	0.0531	-	0.004
Butyricimonas_synergistica	Pseudomonas_mohnii	0.0417	-	0.001
Butyricimonas_synergistica	Pseudomonas_otitidis	0.0417	-	0.001
Butyricimonas_synergistica	Pseudomonas_parafulva	0.036	-	0.001
Butyricimonas_synergistica	Pseudomonas_psychrophila	0.0508	-	0.001
Butyricimonas_synergistica	Pseudomonas_putida_group	0.0511	-	0.016
Butyricimonas_synergistica	Pseudomonas_simiae	0.0407	-	0.002
Butyricimonas_synergistica	Pseudomonas_soli	0.0403	-	0.001
Butyricimonas_synergistica	Pseudomonas_sp_21	0.0423	-	0.002
Butyricimonas_synergistica	Pseudomonas_sp_57B_090624	0.0384	-	0.002
Butyricimonas_synergistica	Pseudomonas_sp_T	0.0436	-	0.001
Butyricimonas_synergistica	Pseudomonas_taetrolens	0.0457	-	0.002
Butyricimonas_synergistica	Pseudomonas_versuta	0.0407	-	0.001
Butyricimonas_synergistica	Pseudoxanthomonas_sp_CF385	0.0359	-	0.002
Butyricimonas_synergistica	Pseudoxanthomonas_sp_Root65	0.0362	-	0.001
Butyricimonas_synergistica	Stenotrophomonas_maltophilia	0.076	-	0.003
Butyricimonas_synergistica	Stenotrophomonas_nitritireducens	0.0422	-	0.002
Butyricimonas_synergistica	Stenotrophomonas_pavanii	0.0348	-	0.001
Butyricimonas_synergistica	Stenotrophomonas_rhizophila	0.0524	-	0.015
Butyricimonas_synergistica	Stenotrophomonas_sp_BIIR7	0.0308	-	0.01
Butyricimonas_synergistica	Stenotrophomonas_sp_KCTC_12332	0.0493	-	0.001
Butyricimonas_synergistica	Pseudomonas_geniculata	0.0365	-	0.001
Butyricimonas_synergistica	Proteobacteria_bacterium_CAG_139	0.0677	-	0.019
Butyricimonas_synergistica	Brachyspira_pilosicoli	0.0445	-	0.001
Butyricimonas_synergistica	Brachyspira_sp_CAG_700	0.0428	-	0.002
Butyricimonas_synergistica	Cloacibacillus_evryensis	0.1159	+	0.001
Butyricimonas_synergistica	Cloacibacillus_porcorum	0.1364	+	0.001
Butyricimonas_synergistica	Pyramidobacter_sp_C12_8	0.0378	-	0.04
Butyricimonas_synergistica	Mycoplasma_hominis	0.0403	-	0.001
Butyricimonas_synergistica	Aspergillus_arachidicola	0.0349	-	0.001
Butyricimonas_synergistica	Aspergillus_campestris	0.0234	-	0.003
Butyricimonas_synergistica	Aspergillus_candidus	0.0281	-	0.004
Butyricimonas_synergistica	Aspergillus_flavus	0.0275	-	0.001
Butyricimonas_synergistica	Aspergillus_niger	0.0519	-	0.001
Butyricimonas_synergistica	Aspergillus_nomius	0.031	-	0.001
Butyricimonas_synergistica	Aspergillus_oryzae	0.0349	-	0.001
Butyricimonas_synergistica	Aspergillus_ruber	0.041	-	0.001
Butyricimonas_synergistica	Aspergillus_welwitschiae	0.0429	-	0.001
Butyricimonas_synergistica	Candida_dubliniensis	0.0433	-	0.003
Butyricimonas_synergistica	Candida_tropicalis	0.0658	-	0.002
Butyricimonas_synergistica	Saccharomyces_cerevisiae	0.0357	-	0.027
Butyricimonas_virosa	Odoribacter_laneus	0.1146	+	0.001
Butyricimonas_virosa	Odoribacter_splanchnicus	0.2387	+	0.001
Butyricimonas_virosa	Porphyromonas_canoris	0.0287	-	0.001
Butyricimonas_virosa	Porphyromonas_gingivalis	0.0229	-	0.048
Butyricimonas_virosa	Sanguibacteroides_justesenii	0.0871	+	0.001
Butyricimonas_virosa	Alloprevotella_tannerae	0.0387	-	0.009
Butyricimonas_virosa	Paraprevotella_clara	0.0603	+	0.037
Butyricimonas_virosa	Paraprevotella_xylaniphila	0.1494	+	0.001
Butyricimonas_virosa	Prevotella_buccae	0.0547	-	0.004
Butyricimonas_virosa	Prevotella_copri	0.1195	+	0.001
Butyricimonas_virosa	Prevotella_denticola	0.0582	-	0.001
Butyricimonas_virosa	Prevotella_histicola	0.046	-	0.002
Butyricimonas_virosa	Prevotella_melaninogenica	0.0524	-	0.001
Butyricimonas_virosa	Prevotella_multisaccharivorax	0.0281	-	0.001
Butyricimonas_virosa	Prevotella_nigrescens	0.0497	-	0.001
Butyricimonas_virosa	Prevotella_oralis	0.0523	-	0.001
Butyricimonas_virosa	Prevotella_oris	0.053	-	0.003
Butyricimonas_virosa	Prevotella_pallens	0.0542	-	0.001
Butyricimonas_virosa	Prevotella_salivae	0.0469	-	0.001
Butyricimonas_virosa	Prevotella_sp_CAG_1031	0.0742	+	0.002
Butyricimonas_virosa	Prevotella_sp_CAG_1124	0.0245	-	0.026
Butyricimonas_virosa	Prevotella_sp_CAG_279	0.0697	+	0.008
Butyricimonas_virosa	Prevotella_sp_CAG_755	0.0544	-	0.001
Butyricimonas_virosa	Prevotella_sp_oral_taxon_306	0.0504	-	0.001
Butyricimonas_virosa	Prevotella_stercorea	0.049	+	0.045
Butyricimonas_virosa	Prevotella_timonensis	0.0633	-	0.037
Butyricimonas_virosa	Prevotella_veroralis	0.0492	-	0.001
Butyricimonas_virosa	Alistipes_finegoldii	0.2051	+	0.001
Butyricimonas_virosa	Alistipes_indistinctus	0.2682	+	0.001
Butyricimonas_virosa	Alistipes_inops	0.1286	+	0.001
Butyricimonas_virosa	Alistipes_putredinis	0.1849	+	0.001
Butyricimonas_virosa	Alistipes_shahii	0.3441	+	0.001
Butyricimonas_virosa	Alistipes_sp_An66	0.0205	-	0.034
Butyricimonas_virosa	Rikenella_microfusus	0.0617	-	0.001
Butyricimonas_virosa	Parabacteroides_chinchillae	0.0363	-	0.001
Butyricimonas_virosa	Parabacteroides_distasonis	0.1798	+	0.001
Butyricimonas_virosa	Parabacteroides_goldsteinii	0.2222	+	0.001
Butyricimonas_virosa	Parabacteroides_johnsonii	0.1233	+	0.002
Butyricimonas_virosa	Parabacteroides_merdae	0.2208	+	0.001
Butyricimonas_virosa	Parabacteroides_sp_426_9	0.0378	-	0.005
Butyricimonas_virosa	Candidatus_Amoebophilus_asiaticus	0.0441	-	0.001
Butyricimonas_virosa	Chryseobacterium_greenlandense	0.0293	-	0.001
Butyricimonas_virosa	Chryseobacterium_hominis	0.0482	-	0.001
Butyricimonas_virosa	Chryseobacterium_scophthalmum	0.0367	-	0.004
Butyricimonas_virosa	Chryseobacterium_taihuense	0.053	-	0.001
Butyricimonas_virosa	Chryseobacterium_takakiae	0.0488	-	0.001
Butyricimonas_virosa	Cruoricaptor_ignavus	0.0218	-	0.013
Butyricimonas_virosa	Flavobacterium_aquidurense	0.035	-	0.002
Butyricimonas_virosa	Flavobacterium_lindanitolerans	0.0275	-	0.008
Butyricimonas_virosa	Flavobacterium_oncorhynchi	0.0443	-	0.001
Butyricimonas_virosa	Pedobacter_africanus	0.0519	-	0.001
Butyricimonas_virosa	Sphingobacterium_cellulitidis	0.0593	-	0.001
Butyricimonas_virosa	Sphingobacterium_mizutaii	0.0293	-	0.017
Butyricimonas_virosa	Sphingobacterium_multivorum	0.0461	-	0.002
Butyricimonas_virosa	Sphingobacterium_nematocida	0.0488	-	0.001
Butyricimonas_virosa	Sphingobacterium_spiritivorum	0.0545	-	0.001
Butyricimonas_virosa	Arthrospira_platensis	0.0468	-	0.001
Butyricimonas_virosa	Bacillaceae_bacterium_EAG3	0.0478	-	0.001
Butyricimonas_virosa	Bacillus_aerius	0.036	-	0.001
Butyricimonas_virosa	Bacillus_altitudinis	0.0304	-	0.001
Butyricimonas_virosa	Bacillus_clausii	0.0458	-	0.005
Butyricimonas_virosa	Bacillus_coagulans	0.0462	-	0.001
Butyricimonas_virosa	Bacillus_firmus	0.0494	-	0.001
Butyricimonas_virosa	Bacillus_marisflavi	0.0488	-	0.001
Butyricimonas_virosa	Bacillus_murimartini	0.0468	-	0.001
Butyricimonas_virosa	Bacillus_oceanisediminis	0.0484	-	0.001
Butyricimonas_virosa	Bacillus_pseudalcaliphilus	0.0454	-	0.001
Butyricimonas_virosa	Bacillus_rhizosphaerae	0.0485	-	0.001
Butyricimonas_virosa	Bacillus_simplex	0.0514	-	0.001
Butyricimonas_virosa	Bacillus_sp_OxB_1	0.0448	-	0.001
Butyricimonas_virosa	Bacillus_thermoamylovorans	0.0532	-	0.001
Butyricimonas_virosa	Bacillus_zhangzhouensis	0.0529	-	0.001
Butyricimonas_virosa	Gracilibacillus_dipsosauri	0.04	-	0.001
Butyricimonas_virosa	Oceanobacillus_sp_E9	0.0551	-	0.001
Butyricimonas_virosa	Gemella_bergeri	0.0529	-	0.001
Butyricimonas_virosa	Gemella_haemolysans	0.0563	-	0.005
Butyricimonas_virosa	Gemella_morbillorum	0.0419	-	0.001
Butyricimonas_virosa	Gemella_sanguinis	0.0792	-	0.001
Butyricimonas_virosa	Brochothrix_thermosphacta	0.0304	-	0.002
Butyricimonas_virosa	Brevibacillus_agri	0.0554	-	0.001
Butyricimonas_virosa	Brevibacillus_brevis	0.0299	-	0.004
Butyricimonas_virosa	Brevibacillus_sp_OK042	0.0324	-	0.001
Butyricimonas_virosa	Paenibacillus_amylolyticus	0.0464	-	0.001
Butyricimonas_virosa	Paenibacillus_glucanolyticus	0.0493	-	0.001
Butyricimonas_virosa	Paenibacillus_lautus	0.0635	-	0.001
Butyricimonas_virosa	Paenibacillus_macerans	0.047	-	0.001
Butyricimonas_virosa	Paenibacillus_pabuli	0.0486	-	0.001
Butyricimonas_virosa	Paenibacillus_pasadenensis	0.0507	-	0.001
Butyricimonas_virosa	Paenibacillus_vortex	0.0526	-	0.001
Butyricimonas_virosa	Bhargavaea_ginsengi	0.0454	-	0.001
Butyricimonas_virosa	Solibacillus_silvestris	0.05	-	0.001
Butyricimonas_virosa	Sporosarcina_psychrophila	0.052	-	0.001
Butyricimonas_virosa	Macrococcus_caseolyticus	0.0537	-	0.001
Butyricimonas_virosa	Staphylococcus_argenteus	0.0338	-	0.002
Butyricimonas_virosa	Staphylococcus_capitis	0.0501	-	0.001
Butyricimonas_virosa	Staphylococcus_caprae	0.0391	-	0.001
Butyricimonas_virosa	Staphylococcus_cohnii	0.0482	-	0.001
Butyricimonas_virosa	Staphylococcus_lentus	0.0316	-	0.001
Butyricimonas_virosa	Staphylococcus_lugdunensis	0.0411	-	0.001
Butyricimonas_virosa	Staphylococcus_pettenkoferi	0.0277	-	0.001
Butyricimonas_virosa	Staphylococcus_sciuri	0.0465	-	0.001
Butyricimonas_virosa	Staphylococcus_warneri	0.049	-	0.001
Butyricimonas_virosa	Kroppenstedtia_eburnea	0.05	-	0.001
Butyricimonas_virosa	Abiotrophia_defectiva	0.0466	-	0.001
Butyricimonas_virosa	Aerococcus_sanguinicola	0.025	-	0.021
Butyricimonas_virosa	Aerococcus_urinae	0.0556	-	0.001
Butyricimonas_virosa	Aerococcus_viridans	0.0419	-	0.001
Butyricimonas_virosa	Eremococcus_coleocola	0.0384	-	0.001
Butyricimonas_virosa	Facklamia_hominis	0.0777	-	0.002
Butyricimonas_virosa	Facklamia_ignava	0.0631	-	0.006
Butyricimonas_virosa	Ignavigranum_ruoffiae	0.0356	-	0.001
Butyricimonas_virosa	Agitococcus_lubricus	0.0479	-	0.001
Butyricimonas_virosa	Carnobacterium_divergens	0.0359	-	0.002
Butyricimonas_virosa	Carnobacterium_maltaromaticum	0.0371	-	0.001
Butyricimonas_virosa	Granulicatella_adiacens	0.0362	-	0.001
Butyricimonas_virosa	Trichococcus_flocculiformis	0.0484	-	0.001
Butyricimonas_virosa	Bavariicoccus_seileri	0.058	-	0.001
Butyricimonas_virosa	Enterococcus_asini	0.0526	-	0.042
Butyricimonas_virosa	Enterococcus_avium	0.0599	-	0.03
Butyricimonas_virosa	Enterococcus_canis	0.0334	-	0.001
Butyricimonas_virosa	Enterococcus_cecorum	0.034	-	0.03
Butyricimonas_virosa	Enterococcus_dispar	0.059	-	0.012
Butyricimonas_virosa	Enterococcus_faecium	0.0889	-	0.003
Butyricimonas_virosa	Enterococcus_gallinarum	0.0811	-	0.004
Butyricimonas_virosa	Enterococcus_gilvus	0.0521	-	0.001
Butyricimonas_virosa	Enterococcus_hirae	0.0319	-	0.012
Butyricimonas_virosa	Enterococcus_malodoratus	0.0412	-	0.001
Butyricimonas_virosa	Enterococcus_mundtii	0.0402	-	0.001
Butyricimonas_virosa	Enterococcus_pallens	0.0279	-	0.004
Butyricimonas_virosa	Enterococcus_phoeniculicola	0.0573	-	0.001
Butyricimonas_virosa	Enterococcus_raffinosus	0.0355	-	0.049
Butyricimonas_virosa	Enterococcus_sp_3H8_DIV0648	0.0531	-	0.001
Butyricimonas_virosa	Enterococcus_thailandicus	0.0518	-	0.001
Butyricimonas_virosa	Lactobacillus_acidipiscis	0.0544	-	0.001
Butyricimonas_virosa	Lactobacillus_agilis	0.0545	-	0.001
Butyricimonas_virosa	Lactobacillus_algidus	0.0425	-	0.001
Butyricimonas_virosa	Lactobacillus_antri	0.0479	-	0.001
Butyricimonas_virosa	Lactobacillus_apis	0.0493	-	0.026
Butyricimonas_virosa	Lactobacillus_brevis	0.0459	-	0.022
Butyricimonas_virosa	Lactobacillus_camelliae	0.047	-	0.001
Butyricimonas_virosa	Lactobacillus_coleohominis	0.0355	-	0.001
Butyricimonas_virosa	Lactobacillus_crispatus	0.072	-	0.008
Butyricimonas_virosa	Lactobacillus_curvatus	0.0389	-	0.04
Butyricimonas_virosa	Lactobacillus_farciminis	0.0531	-	0.001
Butyricimonas_virosa	Lactobacillus_gastricus	0.0478	-	0.001
Butyricimonas_virosa	Lactobacillus_helveticus	0.0479	-	0.001
Butyricimonas_virosa	Lactobacillus_iners	0.0382	-	0.002
Butyricimonas_virosa	Lactobacillus_ingluviei	0.036	-	0.001
Butyricimonas_virosa	Lactobacillus_kalixensis	0.0604	-	0.001
Butyricimonas_virosa	Lactobacillus_kitasatonis	0.0249	-	0.014
Butyricimonas_virosa	Lactobacillus_kullabergensis	0.0517	-	0.001
Butyricimonas_virosa	Lactobacillus_melliventris	0.0538	-	0.001
Butyricimonas_virosa	Lactobacillus_nasuensis	0.0395	-	0.003
Butyricimonas_virosa	Lactobacillus_oris	0.0619	-	0.017
Butyricimonas_virosa	Lactobacillus_panis	0.0475	-	0.001
Butyricimonas_virosa	Lactobacillus_pantheris	0.0488	-	0.001
Butyricimonas_virosa	Lactobacillus_parabuchneri	0.0539	-	0.001
Butyricimonas_virosa	Lactobacillus_paralimentarius	0.0394	-	0.001
Butyricimonas_virosa	Lactobacillus_pentosus	0.0751	-	0.001
Butyricimonas_virosa	Lactobacillus_plantarum	0.0567	-	0.04
Butyricimonas_virosa	Lactobacillus_pontis	0.0591	-	0.002
Butyricimonas_virosa	Lactobacillus_rapi	0.05	-	0.002
Butyricimonas_virosa	Lactobacillus_saerimneri	0.0308	-	0.027
Butyricimonas_virosa	Lactobacillus_sanfranciscensis	0.0391	-	0.001
Butyricimonas_virosa	Lactobacillus_ultunensis	0.0355	-	0.008
Butyricimonas_virosa	Lactobacillus_vaccinostercus	0.0518	-	0.008
Butyricimonas_virosa	Pediococcus_acidilactici	0.0575	-	0.042
Butyricimonas_virosa	Pediococcus_argentinicus	0.0509	-	0.001
Butyricimonas_virosa	Pediococcus_pentosaceus	0.0461	-	0.001
Butyricimonas_virosa	Sharpea_azabuensis	0.0334	-	0.003
Butyricimonas_virosa	Leuconostoc_carnosum	0.0334	-	0.026
Butyricimonas_virosa	Leuconostoc_citreum	0.0338	-	0.021
Butyricimonas_virosa	Leuconostoc_garlicum	0.0482	-	0.004
Butyricimonas_virosa	Leuconostoc_gelidum	0.0649	-	0.001
Butyricimonas_virosa	Leuconostoc_lactis	0.0393	-	0.005
Butyricimonas_virosa	Leuconostoc_pseudomesenteroides	0.0417	-	0.001
Butyricimonas_virosa	Weissella_paramesenteroides	0.0506	-	0.001
Butyricimonas_virosa	Weissella_viridescens	0.0272	-	0.003
Butyricimonas_virosa	Lactococcus_garvieae	0.0277	-	0.01
Butyricimonas_virosa	Lactococcus_lactis	0.0748	-	0.01
Butyricimonas_virosa	Lactococcus_piscium	0.0391	-	0.001
Butyricimonas_virosa	Lactococcus_raffinolactis	0.0457	-	0.001
Butyricimonas_virosa	Streptococcus_agalactiae	0.0554	-	0.008
Butyricimonas_virosa	Streptococcus_equinus	0.0405	-	0.001
Butyricimonas_virosa	Streptococcus_infantarius	0.0321	-	0.02
Butyricimonas_virosa	Streptococcus_macedonicus	0.0582	-	0.001
Butyricimonas_virosa	Streptococcus_massiliensis	0.0464	-	0.001
Butyricimonas_virosa	Streptococcus_milleri	0.0517	-	0.019
Butyricimonas_virosa	Streptococcus_mitis	0.0896	-	0.002
Butyricimonas_virosa	Streptococcus_mutans	0.0759	+	0.011
Butyricimonas_virosa	Streptococcus_salivarius_CAG_79	0.0442	-	0.001
Butyricimonas_virosa	Streptococcus_sp_A12	0.046	-	0.046
Butyricimonas_virosa	Streptococcus_sp_HMSC071D03	0.0402	-	0.001
Butyricimonas_virosa	Streptococcus_sp_HPH0090	0.0475	-	0.001
Butyricimonas_virosa	Streptococcus_thermophilus	0.077	-	0.011
Butyricimonas_virosa	Streptococcus_viridans	0.0395	-	0.003
Butyricimonas_virosa	Butyricicoccus_porcorum	0.0309	-	0.01
Butyricimonas_virosa	Butyricicoccus_pullicaecorum	0.0593	-	0.026
Butyricimonas_virosa	Clostridium_butyricum	0.055	-	0.001
Butyricimonas_virosa	Clostridium_cadaveris	0.0522	-	0.001
Butyricimonas_virosa	Clostridium_disporicum	0.057	+	0.044
Butyricimonas_virosa	Clostridium_neonatale	0.0489	-	0.001
Butyricimonas_virosa	Clostridium_sp_7_2_43FAA	0.0531	-	0.001
Butyricimonas_virosa	Clostridium_sp_CAG_242	0.0746	+	0.007
Butyricimonas_virosa	Clostridium_sp_CAG_299	0.0699	-	0.014
Butyricimonas_virosa	Clostridium_sp_CAG_413	0.0711	+	0.002
Butyricimonas_virosa	Clostridium_sp_CAG_510	0.0335	-	0.01
Butyricimonas_virosa	Clostridium_sp_CAG_58	0.0724	+	0.023
Butyricimonas_virosa	Clostridium_sp_CAG_590	0.0336	-	0.012
Butyricimonas_virosa	Clostridium_sp_CAG_678	0.0554	-	0.002
Butyricimonas_virosa	Clostridium_sp_chh4_2	0.0493	-	0.03
Butyricimonas_virosa	Clostridium_sp_MSTE9	0.0628	-	0.001
Butyricimonas_virosa	Hungatella_hathewayi	0.1028	-	0.001
Butyricimonas_virosa	Lactonifactor_longoviformis	0.1132	-	0.001
Butyricimonas_virosa	Eubacterium_infirmum	0.036	-	0.006
Butyricimonas_virosa	Eubacterium_nodatum	0.0493	-	0.001
Butyricimonas_virosa	Eubacterium_saphenum	0.0388	-	0.001
Butyricimonas_virosa	Eubacterium_sulci	0.0414	-	0.034
Butyricimonas_virosa	Mogibacterium_timidum	0.0424	-	0.004
Butyricimonas_virosa	Clostridiales_bacterium_CHKCI006	0.0462	-	0.006
Butyricimonas_virosa	Intestinimonas_butyriciproducens	0.0909	+	0.002
Butyricimonas_virosa	Lawsonibacter_asaccharolyticus	0.1334	+	0.001
Butyricimonas_virosa	Monoglobus_pectinilyticus	0.0861	-	0.001
Butyricimonas_virosa	Anaerofustis_stercorihominis	0.0974	-	0.003
Butyricimonas_virosa	Eubacteriaceae_bacterium_CHKCI005	0.06	-	0.002
Butyricimonas_virosa	Eubacterium_coprostanoligenes	0.0432	-	0.002
Butyricimonas_virosa	Eubacterium_dolichum_CAG_375	0.0723	-	0.015
Butyricimonas_virosa	Eubacterium_eligens	0.1581	+	0.001
Butyricimonas_virosa	Eubacterium_hallii	0.1127	+	0.001
Butyricimonas_virosa	Eubacterium_maltosivorans	0.051	-	0.001
Butyricimonas_virosa	Eubacterium_sp_An11	0.0488	-	0.035
Butyricimonas_virosa	Eubacterium_sp_CAG_180	0.1185	+	0.001
Butyricimonas_virosa	Eubacterium_ventriosum	0.0733	+	0.014
Butyricimonas_virosa	Pseudoramibacter_alactolyticus	0.0619	-	0.001
Butyricimonas_virosa	Anaerocolumna_aminovalerica	0.0447	-	0.001
Butyricimonas_virosa	Anaerostipes_caccae	0.1043	-	0.001
Butyricimonas_virosa	Anaerostipes_sp_494a	0.0484	-	0.001
Butyricimonas_virosa	Anaerotignum_lactatifermentans	0.087	-	0.005
Butyricimonas_virosa	Blautia_coccoides	0.1229	-	0.001
Butyricimonas_virosa	Blautia_hansenii	0.1425	-	0.001
Butyricimonas_virosa	Blautia_hydrogenotrophica	0.1243	-	0.001
Butyricimonas_virosa	Blautia_obeum	0.1163	+	0.001
Butyricimonas_virosa	Blautia_producta	0.0965	-	0.002
Butyricimonas_virosa	Blautia_sp_An249	0.0553	-	0.019
Butyricimonas_virosa	Blautia_sp_CAG_257	0.1834	-	0.001
Butyricimonas_virosa	Blautia_sp_N6H1_15	0.0794	-	0.005
Butyricimonas_virosa	Ruminococcus_gnavus	0.1872	-	0.001
Butyricimonas_virosa	Ruminococcus_torques	0.1119	+	0.001
Butyricimonas_virosa	Butyrivibrio_crossotus	0.0756	+	0.006
Butyricimonas_virosa	Butyrivibrio_sp_CAG_318	0.0946	+	0.001
Butyricimonas_virosa	Catonella_morbi	0.0415	-	0.001
Butyricimonas_virosa	Coprococcus_catus	0.1531	+	0.001
Butyricimonas_virosa	Coprococcus_comes	0.1174	+	0.001
Butyricimonas_virosa	Coprococcus_eutactus	0.0686	+	0.025
Butyricimonas_virosa	Dorea_formicigenerans	0.1434	+	0.001
Butyricimonas_virosa	Dorea_longicatena	0.0942	+	0.004
Butyricimonas_virosa	Dorea_sp_CAG_317	0.0643	-	0.027
Butyricimonas_virosa	Eisenbergiella_massiliensis	0.0756	-	0.016
Butyricimonas_virosa	Faecalicatena_contorta	0.0495	-	0.001
Butyricimonas_virosa	Faecalicatena_orotica	0.046	-	0.049
Butyricimonas_virosa	Johnsonella_ignava	0.0327	-	0.001
Butyricimonas_virosa	Lachnoanaerobaculum_saburreum	0.0488	-	0.001
Butyricimonas_virosa	Clostridium_aldenense	0.1415	-	0.001
Butyricimonas_virosa	Clostridium_bolteae	0.0762	-	0.007
Butyricimonas_virosa	Clostridium_citroniae	0.0898	-	0.005
Butyricimonas_virosa	Clostridium_clostridioforme	0.152	-	0.001
Butyricimonas_virosa	Clostridium_saccharolyticum	0.0592	-	0.043
Butyricimonas_virosa	Clostridium_scindens	0.1419	-	0.001
Butyricimonas_virosa	Clostridium_symbiosum	0.1211	-	0.001
Butyricimonas_virosa	Lachnoclostridium_phytofermentans	0.0458	-	0.001
Butyricimonas_virosa	Lachnoclostridium_sp_An14	0.0524	-	0.013
Butyricimonas_virosa	Lachnoclostridium_sp_An181	0.0405	-	0.004
Butyricimonas_virosa	Lachnoclostridium_sp_An298	0.0511	-	0.001
Butyricimonas_virosa	Lachnoclostridium_sp_An76	0.0269	-	0.032
Butyricimonas_virosa	Lachnospira_pectinoschiza	0.0722	+	0.023
Butyricimonas_virosa	Lachnospiraceae_bacterium_2_1_46FAA	0.055	-	0.004
Butyricimonas_virosa	Marvinbryantia_formatexigens	0.0488	-	0.019
Butyricimonas_virosa	Murimonas_intestini	0.0818	-	0.005
Butyricimonas_virosa	Oribacterium_parvum	0.0384	-	0.001
Butyricimonas_virosa	Oribacterium_sinus	0.0414	-	0.001
Butyricimonas_virosa	Roseburia_hominis	0.1028	+	0.001
Butyricimonas_virosa	Roseburia_inulinivorans	0.0674	+	0.034
Butyricimonas_virosa	Roseburia_sp_CAG_309	0.0837	+	0.003
Butyricimonas_virosa	Sellimonas_intestinalis	0.1495	-	0.001
Butyricimonas_virosa	Shuttleworthia_satelles	0.032	-	0.003
Butyricimonas_virosa	Stomatobaculum_longum	0.041	-	0.001
Butyricimonas_virosa	Tyzzerella_nexilis	0.0623	-	0.035
Butyricimonas_virosa	Tyzzerella_sp_An114	0.0451	-	0.001
Butyricimonas_virosa	Oscillibacter_sp_57_20	0.2707	+	0.001
Butyricimonas_virosa	Oscillibacter_sp_CAG_241	0.223	+	0.001
Butyricimonas_virosa	Desulfotomaculum_ruminis	0.0409	-	0.001
Butyricimonas_virosa	Peptococcus_niger	0.0795	-	0.006
Butyricimonas_virosa	Clostridioides_difficile	0.0752	-	0.001
Butyricimonas_virosa	Criibacterium_bergeronii	0.0441	-	0.031
Butyricimonas_virosa	Intestinibacter_bartlettii	0.0694	-	0.026
Butyricimonas_virosa	Paeniclostridium_sordellii	0.0299	-	0.004
Butyricimonas_virosa	Paraclostridium_bifermentans	0.0396	-	0.001
Butyricimonas_virosa	Clostridium_hiranonis	0.0377	-	0.016
Butyricimonas_virosa	Peptostreptococcus_anaerobius	0.0509	-	0.027
Butyricimonas_virosa	Peptostreptococcus_sp_MV1	0.0302	-	0.012
Butyricimonas_virosa	Peptostreptococcus_stomatis	0.0478	-	0.011
Butyricimonas_virosa	Romboutsia_hominis	0.0443	-	0.001
Butyricimonas_virosa	Terrisporobacter_othiniensis	0.0588	-	0.002
Butyricimonas_virosa	Agathobaculum_butyriciproducens	0.1002	+	0.001
Butyricimonas_virosa	Anaerofilum_sp_An201	0.0451	-	0.048
Butyricimonas_virosa	Anaeromassilibacillus_sp_An250	0.0628	+	0.037
Butyricimonas_virosa	Faecalibacterium_prausnitzii	0.0978	+	0.002
Butyricimonas_virosa	Flavonifractor_plautii	0.1284	-	0.001
Butyricimonas_virosa	Flavonifractor_sp_An100	0.0567	+	0.037
Butyricimonas_virosa	Gemmiger_formicilis	0.164	+	0.001
Butyricimonas_virosa	Gemmiger_sp_An120	0.0438	-	0.016
Butyricimonas_virosa	Gemmiger_sp_An50	0.0514	-	0.001
Butyricimonas_virosa	Harryflintia_acetispora	0.0651	+	0.028
Butyricimonas_virosa	Pseudoflavonifractor_sp_An184	0.0653	+	0.027
Butyricimonas_virosa	Eubacterium_siraeum	0.1545	+	0.001
Butyricimonas_virosa	Ruminococcaceae_bacterium_D5	0.2261	+	0.001
Butyricimonas_virosa	Ruminococcus_bicirculans	0.0942	+	0.001
Butyricimonas_virosa	Ruminococcus_bromii	0.0757	+	0.011
Butyricimonas_virosa	Ruminococcus_lactaris	0.0609	+	0.049
Butyricimonas_virosa	Ruminococcus_sp_CAG_403	0.0359	-	0.027
Butyricimonas_virosa	Ruminococcus_sp_CAG_563	0.038	-	0.001
Butyricimonas_virosa	Ruminococcus_sp_CAG_579	0.0262	-	0.015
Butyricimonas_virosa	Ruminococcus_sp_CAG_624	0.0415	-	0.001
Butyricimonas_virosa	Subdoligranulum_variabile	0.0506	-	0.001
Butyricimonas_virosa	Absiella_dolichum	0.0725	-	0.008
Butyricimonas_virosa	Bulleidia_extructa	0.0476	-	0.001
Butyricimonas_virosa	Catenibacterium_mitsuokai	0.121	+	0.001
Butyricimonas_virosa	Clostridium_cocleatum	0.0351	-	0.001
Butyricimonas_virosa	Clostridium_innocuum	0.1353	-	0.001
Butyricimonas_virosa	Clostridium_spiroforme	0.1175	-	0.001
Butyricimonas_virosa	Erysipelatoclostridium_ramosum	0.1711	-	0.001
Butyricimonas_virosa	Erysipelothrix_larvae	0.0594	-	0.011
Butyricimonas_virosa	Faecalibaculum_rodentium	0.0437	-	0.001
Butyricimonas_virosa	Faecalitalea_cylindroides	0.1514	+	0.001
Butyricimonas_virosa	Holdemanella_biformis	0.1853	+	0.001
Butyricimonas_virosa	Holdemania_filiformis	0.0746	+	0.007
Butyricimonas_virosa	Firmicutes_bacterium_CAG_110	0.1658	+	0.001
Butyricimonas_virosa	Firmicutes_bacterium_CAG_238	0.0501	+	0.021
Butyricimonas_virosa	Firmicutes_bacterium_CAG_424	0.0925	-	0.004
Butyricimonas_virosa	Firmicutes_bacterium_CAG_646	0.1191	-	0.001
Butyricimonas_virosa	Firmicutes_bacterium_CAG_791	0.0269	-	0.035
Butyricimonas_virosa	Firmicutes_bacterium_CAG_83	0.1354	+	0.001
Butyricimonas_virosa	Firmicutes_bacterium_CAG_95	0.1374	+	0.001
Butyricimonas_virosa	Acidaminococcus_intestini	0.1239	+	0.001
Butyricimonas_virosa	Acidaminococcus_sp_CAG_542	0.0495	-	0.001
Butyricimonas_virosa	Phascolarctobacterium_sp_CAG_266	0.0607	+	0.028
Butyricimonas_virosa	Phascolarctobacterium_succinatutens	0.1661	+	0.001
Butyricimonas_virosa	Mitsuokella_jalaludinii	0.0283	-	0.02
Butyricimonas_virosa	Dialister_invisus	0.1104	-	0.001
Butyricimonas_virosa	Dialister_micraerophilus	0.0735	-	0.001
Butyricimonas_virosa	Dialister_pneumosintes	0.0565	-	0.018
Butyricimonas_virosa	Dialister_succinatiphilus	0.0451	-	0.002
Butyricimonas_virosa	Megasphaera_cerevisiae	0.0401	-	0.007
Butyricimonas_virosa	Megasphaera_micronuciformis	0.0572	-	0.007
Butyricimonas_virosa	Megasphaera_sp_BV3C16_1	0.0545	-	0.001
Butyricimonas_virosa	Negativicoccus_succinicivorans	0.0822	-	0.005
Butyricimonas_virosa	Veillonella_atypica	0.0605	-	0.027
Butyricimonas_virosa	Veillonella_denticariosi	0.0311	-	0.002
Butyricimonas_virosa	Veillonella_infantium	0.0584	-	0.018
Butyricimonas_virosa	Veillonella_rogosae	0.058	-	0.001
Butyricimonas_virosa	Veillonella_seminalis	0.05	-	0.006
Butyricimonas_virosa	Veillonella_sp_T11011_6	0.0617	-	0.006
Butyricimonas_virosa	Veillonella_tobetsuensis	0.0397	-	0.002
Butyricimonas_virosa	Veillonellaceae_bacterium_DNF00626	0.0396	-	0.009
Butyricimonas_virosa	Anaerococcus_hydrogenalis	0.0681	-	0.001
Butyricimonas_virosa	Anaerococcus_nagyae	0.0643	-	0.001
Butyricimonas_virosa	Anaerococcus_octavius	0.0831	-	0.001
Butyricimonas_virosa	Anaerococcus_prevotii	0.0633	-	0.004
Butyricimonas_virosa	Anaerococcus_tetradius	0.0664	-	0.001
Butyricimonas_virosa	Finegoldia_magna	0.078	-	0.006
Butyricimonas_virosa	Parvimonas_sp_oral_taxon_110	0.0563	-	0.001
Butyricimonas_virosa	Peptoniphilus_duerdenii	0.0651	-	0.003
Butyricimonas_virosa	Peptoniphilus_grossensis	0.0469	-	0.003
Butyricimonas_virosa	Peptoniphilus_harei	0.0784	-	0.008
Butyricimonas_virosa	Peptoniphilus_sp_BV3C26	0.0628	-	0.006
Butyricimonas_virosa	Peptoniphilus_sp_DNF00840	0.066	-	0.001
Butyricimonas_virosa	Peptoniphilus_sp_HMSC062D09	0.0648	-	0.032
Butyricimonas_virosa	Tissierellia_bacterium_KA00581	0.043	-	0.002
Butyricimonas_virosa	Cetobacterium_somerae	0.0267	-	0.045
Butyricimonas_virosa	Fusobacterium_gonidiaformans	0.0434	-	0.001
Butyricimonas_virosa	Fusobacterium_mortiferum	0.0419	-	0.025
Butyricimonas_virosa	Fusobacterium_naviforme	0.0607	-	0.008
Butyricimonas_virosa	Fusobacterium_nucleatum	0.0645	-	0.007
Butyricimonas_virosa	Fusobacterium_periodonticum	0.059	-	0.001
Butyricimonas_virosa	Victivallis_vadensis	0.1335	+	0.001
Butyricimonas_virosa	Alphaproteobacteria_bacterium_HGW_Alphaproteobacteria_17	0.0388	-	0.004
Butyricimonas_virosa	Brevundimonas_abyssalis	0.0563	-	0.001
Butyricimonas_virosa	Brevundimonas_naejangsanensis	0.0458	-	0.001
Butyricimonas_virosa	Brevundimonas_subvibrioides	0.056	-	0.001
Butyricimonas_virosa	Brevundimonas_vesicularis	0.053	-	0.006
Butyricimonas_virosa	Caulobacter_sp_FWC26	0.0558	-	0.001
Butyricimonas_virosa	Aureimonas_altamirensis	0.0559	-	0.001
Butyricimonas_virosa	Bosea_lupini	0.0412	-	0.001
Butyricimonas_virosa	Bosea_vaviloviae	0.0585	-	0.001
Butyricimonas_virosa	Ochrobactrum_anthropi	0.0445	-	0.008
Butyricimonas_virosa	Ochrobactrum_haematophilum	0.0247	-	0.023
Butyricimonas_virosa	Ochrobactrum_intermedium	0.0544	-	0.001
Butyricimonas_virosa	Ochrobactrum_pseudogrignonense	0.05	-	0.001
Butyricimonas_virosa	Ochrobactrum_sp_P6BS_III	0.0372	-	0.001
Butyricimonas_virosa	Methylobacterium_phyllosphaerae	0.0443	-	0.001
Butyricimonas_virosa	Methylobacterium_radiotolerans	0.0482	-	0.002
Butyricimonas_virosa	Methylorubrum_extorquens	0.0307	-	0.007
Butyricimonas_virosa	Methylorubrum_populi	0.0588	-	0.001
Butyricimonas_virosa	Mesorhizobium_sp_UASWS1009	0.055	-	0.001
Butyricimonas_virosa	Agrobacterium_deltaense	0.0386	-	0.001
Butyricimonas_virosa	Agrobacterium_fabrum	0.053	-	0.001
Butyricimonas_virosa	Agrobacterium_salinitolerans	0.046	-	0.001
Butyricimonas_virosa	Agrobacterium_tumefaciens	0.0574	-	0.001
Butyricimonas_virosa	Ensifer_adhaerens	0.052	-	0.001
Butyricimonas_virosa	Rhizobium_naphthalenivorans	0.0418	-	0.001
Butyricimonas_virosa	Rhizobium_pusense	0.0385	-	0.012
Butyricimonas_virosa	Haematobacter_massiliensis	0.0309	-	0.003
Butyricimonas_virosa	Paracoccus_aminovorans	0.0486	-	0.001
Butyricimonas_virosa	Roseomonas_gilardii	0.0391	-	0.001
Butyricimonas_virosa	Roseomonas_mucosa	0.0452	-	0.001
Butyricimonas_virosa	Roseomonas_rosea	0.0423	-	0.001
Butyricimonas_virosa	Enhydrobacter_aerosaccus	0.0322	-	0.025
Butyricimonas_virosa	Blastomonas_sp	0.0331	-	0.01
Butyricimonas_virosa	Sphingobium_yanoikuyae	0.0431	-	0.027
Butyricimonas_virosa	Sphingomonas_ginsenosidimutans	0.0483	-	0.001
Butyricimonas_virosa	Sphingomonas_koreensis	0.0373	-	0.009
Butyricimonas_virosa	Sphingomonas_sp_Ag1	0.0449	-	0.001
Butyricimonas_virosa	Sphingomonas_sp_KC8	0.0501	-	0.001
Butyricimonas_virosa	Sphingomonas_sp_OV641	0.0474	-	0.001
Butyricimonas_virosa	Sphingopyxis_sp_H050	0.0304	-	0.011
Butyricimonas_virosa	Sphingopyxis_sp_LC81	0.0425	-	0.001
Butyricimonas_virosa	Sphingopyxis_sp_QXT_31	0.0337	-	0.001
Butyricimonas_virosa	Achromobacter_denitrificans	0.0523	-	0.009
Butyricimonas_virosa	Achromobacter_insolitus	0.0647	-	0.001
Butyricimonas_virosa	Achromobacter_marplatensis	0.0529	-	0.001
Butyricimonas_virosa	Achromobacter_mucicolens	0.039	-	0.006
Butyricimonas_virosa	Achromobacter_sp_2789STDY5608625	0.0633	-	0.001
Butyricimonas_virosa	Achromobacter_xylosoxidans	0.0451	-	0.009
Butyricimonas_virosa	Alcaligenes_faecalis	0.0582	-	0.001
Butyricimonas_virosa	Bordetella_genomosp_2	0.0253	-	0.028
Butyricimonas_virosa	Eoetvoesia_caeni	0.0432	-	0.001
Butyricimonas_virosa	Kerstersia_gyiorum	0.0439	-	0.001
Butyricimonas_virosa	Pelistega_indica	0.0309	-	0.001
Butyricimonas_virosa	Lautropia_mirabilis	0.0275	-	0.001
Butyricimonas_virosa	Leptothrix_ochracea	0.0438	-	0.001
Butyricimonas_virosa	Comamonas_aquatica	0.0545	-	0.001
Butyricimonas_virosa	Comamonas_sp_JNW	0.0453	-	0.003
Butyricimonas_virosa	Comamonas_terrigena	0.0242	-	0.032
Butyricimonas_virosa	Comamonas_testosteroni	0.0507	-	0.003
Butyricimonas_virosa	Comamonas_thiooxydans	0.051	-	0.002
Butyricimonas_virosa	Variovorax_paradoxus	0.0516	-	0.014
Butyricimonas_virosa	Oxalobacter_formigenes	0.0605	+	0.044
Butyricimonas_virosa	Eikenella_corrodens	0.0503	-	0.001
Butyricimonas_virosa	Neisseria_flavescens	0.0299	-	0.003
Butyricimonas_virosa	Neisseria_sicca	0.045	-	0.001
Butyricimonas_virosa	Prolinoborus_fasciculus	0.0373	-	0.007
Butyricimonas_virosa	Methyloversatilis_universalis	0.0465	-	0.001
Butyricimonas_virosa	Desulfobulbus_oralis	0.0412	-	0.001
Butyricimonas_virosa	Bilophila_wadsworthia	0.1937	+	0.001
Butyricimonas_virosa	Desulfovibrio_piger	0.1522	+	0.001
Butyricimonas_virosa	Desulfovibrio_sp_An276	0.0319	-	0.003
Butyricimonas_virosa	Desulfovibrio_sp_MES5	0.0337	-	0.005
Butyricimonas_virosa	Desulfovibrionaceae_bacterium	0.1562	+	0.001
Butyricimonas_virosa	Arcobacter_cryaerophilus	0.0368	-	0.005
Butyricimonas_virosa	Campylobacter_coli	0.0504	-	0.001
Butyricimonas_virosa	Campylobacter_concisus	0.0474	-	0.001
Butyricimonas_virosa	Campylobacter_curvus	0.0425	-	0.001
Butyricimonas_virosa	Campylobacter_gracilis	0.0675	-	0.002
Butyricimonas_virosa	Campylobacter_upsaliensis	0.0521	-	0.001
Butyricimonas_virosa	Aeromonas_caviae	0.037	-	0.005
Butyricimonas_virosa	Aeromonas_media	0.0341	-	0.006
Butyricimonas_virosa	Anaerobiospirillum_thomasii	0.0303	-	0.02
Butyricimonas_virosa	Plesiomonas_shigelloides	0.0457	-	0.001
Butyricimonas_virosa	Atlantibacter_hermannii	0.0431	-	0.004
Butyricimonas_virosa	Citrobacter_amalonaticus	0.0671	-	0.013
Butyricimonas_virosa	Citrobacter_farmeri	0.0693	-	0.007
Butyricimonas_virosa	Citrobacter_sp_50677481	0.0392	-	0.003
Butyricimonas_virosa	Citrobacter_sp_MGH106	0.0276	-	0.049
Butyricimonas_virosa	Cronobacter_malonaticus	0.0493	-	0.001
Butyricimonas_virosa	Cronobacter_sakazakii	0.0311	-	0.046
Butyricimonas_virosa	Cronobacter_turicensis	0.0446	-	0.001
Butyricimonas_virosa	Enterobacter_bugandensis	0.0446	-	0.001
Butyricimonas_virosa	Enterobacter_mori	0.0418	-	0.03
Butyricimonas_virosa	Enterobacter_sp_RIT_418	0.038	-	0.001
Butyricimonas_virosa	Escherichia_albertii	0.0323	-	0.001
Butyricimonas_virosa	Escherichia_fergusonii	0.031	-	0.049
Butyricimonas_virosa	Escherichia_marmotae	0.0328	-	0.027
Butyricimonas_virosa	Klebsiella_grimontii	0.0384	-	0.001
Butyricimonas_virosa	Klebsiella_variicola_CAG_634	0.0534	-	0.001
Butyricimonas_virosa	Kluyvera_cryocrescens	0.0437	-	0.013
Butyricimonas_virosa	Kluyvera_georgiana	0.0615	-	0.001
Butyricimonas_virosa	Kosakonia_sacchari	0.0526	-	0.001
Butyricimonas_virosa	Leclercia_adecarboxylata	0.0457	-	0.002
Butyricimonas_virosa	Kluyvera_intestini	0.0485	-	0.001
Butyricimonas_virosa	Pluralibacter_gergoviae	0.0379	-	0.003
Butyricimonas_virosa	Pseudescherichia_vulneris	0.0426	-	0.001
Butyricimonas_virosa	Pseudocitrobacter_faecalis	0.0337	-	0.005
Butyricimonas_virosa	Raoultella_terrigena	0.0586	-	0.001
Butyricimonas_virosa	Salmonella_enterica	0.0515	-	0.001
Butyricimonas_virosa	Siccibacter_turicensis	0.0557	-	0.001
Butyricimonas_virosa	Pantoea_agglomerans	0.0298	-	0.002
Butyricimonas_virosa	Pantoea_dispersa	0.0379	-	0.001
Butyricimonas_virosa	Hafnia_alvei	0.045	-	0.003
Butyricimonas_virosa	Hafnia_paralvei	0.0683	-	0.002
Butyricimonas_virosa	Proteus_hauseri	0.0734	-	0.007
Butyricimonas_virosa	Proteus_mirabilis	0.1099	-	0.001
Butyricimonas_virosa	Proteus_penneri	0.0508	-	0.001
Butyricimonas_virosa	Providencia_alcalifaciens	0.0333	-	0.001
Butyricimonas_virosa	Providencia_rettgeri	0.0478	-	0.014
Butyricimonas_virosa	Providencia_sneebia	0.0347	-	0.003
Butyricimonas_virosa	Providencia_stuartii	0.0311	-	0.001
Butyricimonas_virosa	Serratia_fonticola	0.0411	-	0.001
Butyricimonas_virosa	Serratia_liquefaciens	0.0549	-	0.001
Butyricimonas_virosa	Serratia_marcescens	0.0495	-	0.002
Butyricimonas_virosa	Serratia_ureilytica	0.0514	-	0.001
Butyricimonas_virosa	Hydrocarboniphaga_effusa	0.0504	-	0.001
Butyricimonas_virosa	Aggregatibacter_segnis	0.0387	-	0.001
Butyricimonas_virosa	Haemophilus_haemolyticus	0.0385	-	0.001
Butyricimonas_virosa	Haemophilus_pittmaniae	0.0451	-	0.001
Butyricimonas_virosa	Acinetobacter_guillouiae	0.0564	-	0.001
Butyricimonas_virosa	Acinetobacter_lactucae	0.0437	-	0.001
Butyricimonas_virosa	Acinetobacter_nosocomialis	0.0552	-	0.001
Butyricimonas_virosa	Acinetobacter_parvus	0.0477	-	0.001
Butyricimonas_virosa	Acinetobacter_pittii	0.0518	-	0.004
Butyricimonas_virosa	Acinetobacter_radioresistens	0.0438	-	0.001
Butyricimonas_virosa	Acinetobacter_schindleri	0.0618	-	0.001
Butyricimonas_virosa	Acinetobacter_sp_TGL_Y2	0.0474	-	0.001
Butyricimonas_virosa	Acinetobacter_variabilis	0.0483	-	0.001
Butyricimonas_virosa	Pseudomonas_aeruginosa_group	0.0873	+	0.003
Butyricimonas_virosa	Pseudomonas_alcaliphila	0.0252	-	0.004
Butyricimonas_virosa	Pseudomonas_delhiensis	0.0292	-	0.006
Butyricimonas_virosa	Pseudomonas_fluorescens_group	0.042	-	0.001
Butyricimonas_virosa	Pseudomonas_mohnii	0.0512	-	0.001
Butyricimonas_virosa	Pseudomonas_otitidis	0.0448	-	0.001
Butyricimonas_virosa	Pseudomonas_parafulva	0.0432	-	0.001
Butyricimonas_virosa	Pseudomonas_psychrophila	0.0387	-	0.006
Butyricimonas_virosa	Pseudomonas_putida_group	0.0653	-	0.002
Butyricimonas_virosa	Pseudomonas_simiae	0.0525	-	0.002
Butyricimonas_virosa	Pseudomonas_soli	0.0471	-	0.001
Butyricimonas_virosa	Pseudomonas_sp_21	0.0437	-	0.001
Butyricimonas_virosa	Pseudomonas_sp_57B_090624	0.0558	-	0.001
Butyricimonas_virosa	Pseudomonas_sp_T	0.0349	-	0.002
Butyricimonas_virosa	Pseudomonas_taetrolens	0.0317	-	0.022
Butyricimonas_virosa	Pseudomonas_versuta	0.0387	-	0.001
Butyricimonas_virosa	Pseudoxanthomonas_sp_CF385	0.0455	-	0.001
Butyricimonas_virosa	Pseudoxanthomonas_sp_Root65	0.044	-	0.001
Butyricimonas_virosa	Stenotrophomonas_acidaminiphila	0.0449	-	0.018
Butyricimonas_virosa	Stenotrophomonas_nitritireducens	0.0517	-	0.001
Butyricimonas_virosa	Stenotrophomonas_pavanii	0.0493	-	0.001
Butyricimonas_virosa	Stenotrophomonas_sp_BIIR7	0.0385	-	0.006
Butyricimonas_virosa	Stenotrophomonas_sp_KCTC_12332	0.0314	-	0.002
Butyricimonas_virosa	Pseudomonas_geniculata	0.044	-	0.001
Butyricimonas_virosa	Brachyspira_pilosicoli	0.0403	-	0.001
Butyricimonas_virosa	Brachyspira_sp_CAG_700	0.0525	-	0.001
Butyricimonas_virosa	Cloacibacillus_evryensis	0.1966	+	0.001
Butyricimonas_virosa	Cloacibacillus_porcorum	0.1388	+	0.001
Butyricimonas_virosa	Fretibacterium_fastidiosum	0.0386	-	0.023
Butyricimonas_virosa	Jonquetella_anthropi	0.0535	-	0.007
Butyricimonas_virosa	Mycoplasma_hominis	0.0295	-	0.001
Butyricimonas_virosa	Akkermansia_muciniphila	0.0854	+	0.007
Butyricimonas_virosa	Aspergillus_arachidicola	0.0344	-	0.001
Butyricimonas_virosa	Aspergillus_campestris	0.0423	-	0.001
Butyricimonas_virosa	Aspergillus_candidus	0.0388	-	0.001
Butyricimonas_virosa	Aspergillus_flavus	0.0306	-	0.001
Butyricimonas_virosa	Aspergillus_niger	0.0498	-	0.001
Butyricimonas_virosa	Aspergillus_nomius	0.0349	-	0.001
Butyricimonas_virosa	Aspergillus_oryzae	0.039	-	0.001
Butyricimonas_virosa	Aspergillus_ruber	0.0363	-	0.001
Butyricimonas_virosa	Aspergillus_welwitschiae	0.05	-	0.001
Butyricimonas_virosa	Candida_dubliniensis	0.0461	-	0.001
Butyricimonas_virosa	Candida_parapsilosis	0.0288	-	0.038
Butyricimonas_virosa	Candida_tropicalis	0.0763	-	0.001
Butyricimonas_virosa	Saccharomyces_cerevisiae	0.0525	-	0.003
Odoribacter_laneus	Odoribacter_splanchnicus	0.088	+	0.003
Odoribacter_laneus	Sanguibacteroides_justesenii	0.1026	+	0.001
Odoribacter_laneus	Prevotella_sp_CAG_1031	0.0782	+	0.002
Odoribacter_laneus	Alistipes_finegoldii	0.0622	+	0.029
Odoribacter_laneus	Alistipes_indistinctus	0.1184	+	0.001
Odoribacter_laneus	Alistipes_shahii	0.0988	+	0.001
Odoribacter_laneus	Parabacteroides_goldsteinii	0.1093	+	0.002
Odoribacter_laneus	Parabacteroides_johnsonii	0.1244	+	0.001
Odoribacter_laneus	Bacillus_aerius	0.0202	+	0.023
Odoribacter_laneus	Agitococcus_lubricus	0.0229	+	0.018
Odoribacter_laneus	Enterococcus_hirae	0.0236	+	0.031
Odoribacter_laneus	Lactobacillus_fermentum	0.0602	-	0.033
Odoribacter_laneus	Streptococcus_infantis	0.0474	-	0.046
Odoribacter_laneus	Streptococcus_oralis	0.0566	-	0.041
Odoribacter_laneus	Streptococcus_salivarius	0.0973	-	0.003
Odoribacter_laneus	Clostridium_sp_CAG_242	0.0794	-	0.005
Odoribacter_laneus	Clostridium_ventriculi	0.038	+	0.031
Odoribacter_laneus	Intestinimonas_butyriciproducens	0.0709	+	0.015
Odoribacter_laneus	Monoglobus_pectinilyticus	0.0673	+	0.017
Odoribacter_laneus	Anaerotignum_lactatifermentans	0.0772	-	0.01
Odoribacter_laneus	Blautia_hansenii	0.0632	-	0.03
Odoribacter_laneus	Blautia_sp_CAG_257	0.0792	-	0.008
Odoribacter_laneus	Ruminococcus_gnavus	0.1256	-	0.001
Odoribacter_laneus	Coprococcus_catus	0.0601	+	0.042
Odoribacter_laneus	Clostridium_bolteae	0.0618	-	0.034
Odoribacter_laneus	Lachnospira_pectinoschiza	0.0725	-	0.017
Odoribacter_laneus	Marvinbryantia_formatexigens	0.0539	+	0.006
Odoribacter_laneus	Roseburia_sp_CAG_309	0.0878	+	0.003
Odoribacter_laneus	Oscillibacter_sp_57_20	0.0729	+	0.009
Odoribacter_laneus	Oscillibacter_sp_CAG_241	0.0981	+	0.001
Odoribacter_laneus	Intestinibacter_bartlettii	0.1006	-	0.001
Odoribacter_laneus	Flavonifractor_plautii	0.1162	-	0.001
Odoribacter_laneus	Harryflintia_acetispora	0.1147	+	0.002
Odoribacter_laneus	Eubacterium_siraeum	0.1403	+	0.001
Odoribacter_laneus	Ruminococcaceae_bacterium_D5	0.1762	+	0.001
Odoribacter_laneus	Ruminococcus_callidus	0.0499	-	0.04
Odoribacter_laneus	Absiella_dolichum	0.0592	-	0.028
Odoribacter_laneus	Clostridium_spiroforme	0.0669	-	0.02
Odoribacter_laneus	Faecalitalea_cylindroides	0.0581	+	0.047
Odoribacter_laneus	Massiliomicrobiota_timonensis	0.0477	-	0.045
Odoribacter_laneus	Firmicutes_bacterium_CAG_238	0.0497	+	0.019
Odoribacter_laneus	Firmicutes_bacterium_CAG_83	0.0639	+	0.025
Odoribacter_laneus	Firmicutes_bacterium_CAG_95	0.0533	+	0.03
Odoribacter_laneus	Veillonella_dispar	0.0617	-	0.029
Odoribacter_laneus	Peptoniphilus_sp_BV3C26	0.0431	-	0.046
Odoribacter_laneus	Victivallis_vadensis	0.0566	+	0.025
Odoribacter_laneus	Roseomonas_gilardii	0.0222	+	0.046
Odoribacter_laneus	Oxalobacter_formigenes	0.0586	+	0.029
Odoribacter_laneus	Providencia_alcalifaciens	0.0156	+	0.044
Odoribacter_laneus	Providencia_sneebia	0.0231	+	0.048
Odoribacter_laneus	Providencia_stuartii	0.0257	+	0.03
Odoribacter_laneus	Haemophilus_sp_HMSC71H05	0.0503	-	0.041
Odoribacter_laneus	Acinetobacter_nosocomialis	0.0309	+	0.018
Odoribacter_laneus	Acinetobacter_parvus	0.0316	+	0.039
Odoribacter_laneus	Pseudomonas_aeruginosa_group	0.056	+	0.039
Odoribacter_laneus	Pseudomonas_simiae	0.0252	+	0.048
Odoribacter_laneus	Pseudoxanthomonas_sp_CF385	0.018	+	0.045
Odoribacter_laneus	Cloacibacillus_evryensis	0.207	+	0.001
Odoribacter_laneus	Cloacibacillus_porcorum	0.1044	+	0.001
Odoribacter_laneus	Akkermansia_muciniphila	0.0892	+	0.002
Odoribacter_splanchnicus	Porphyromonas_asaccharolytica	0.0638	+	0.039
Odoribacter_splanchnicus	Porphyromonas_canoris	0.0482	-	0.001
Odoribacter_splanchnicus	Porphyromonas_gingivalis	0.0314	-	0.01
Odoribacter_splanchnicus	Alloprevotella_tannerae	0.0343	-	0.03
Odoribacter_splanchnicus	Paraprevotella_clara	0.0741	+	0.007
Odoribacter_splanchnicus	Paraprevotella_xylaniphila	0.1786	+	0.001
Odoribacter_splanchnicus	Prevotella_amnii	0.0499	-	0.001
Odoribacter_splanchnicus	Prevotella_buccae	0.0839	-	0.001
Odoribacter_splanchnicus	Prevotella_buccalis	0.0586	+	0.049
Odoribacter_splanchnicus	Prevotella_copri	0.0626	+	0.038
Odoribacter_splanchnicus	Prevotella_corporis	0.0896	+	0.004
Odoribacter_splanchnicus	Prevotella_denticola	0.0456	-	0.001
Odoribacter_splanchnicus	Prevotella_histicola	0.0408	-	0.002
Odoribacter_splanchnicus	Prevotella_melaninogenica	0.0547	-	0.001
Odoribacter_splanchnicus	Prevotella_multisaccharivorax	0.0466	-	0.001
Odoribacter_splanchnicus	Prevotella_nigrescens	0.0479	-	0.001
Odoribacter_splanchnicus	Prevotella_oralis	0.053	-	0.001
Odoribacter_splanchnicus	Prevotella_oris	0.0576	-	0.002
Odoribacter_splanchnicus	Prevotella_pallens	0.0379	-	0.002
Odoribacter_splanchnicus	Prevotella_salivae	0.053	-	0.001
Odoribacter_splanchnicus	Prevotella_sp_CAG_1092	0.03	-	0.045
Odoribacter_splanchnicus	Prevotella_sp_CAG_1124	0.0333	-	0.008
Odoribacter_splanchnicus	Prevotella_sp_CAG_755	0.0521	-	0.001
Odoribacter_splanchnicus	Prevotella_sp_oral_taxon_306	0.0441	-	0.002
Odoribacter_splanchnicus	Prevotella_stercorea	0.0531	+	0.037
Odoribacter_splanchnicus	Prevotella_veroralis	0.0364	-	0.005
Odoribacter_splanchnicus	Alistipes_finegoldii	0.3041	+	0.001
Odoribacter_splanchnicus	Alistipes_indistinctus	0.3374	+	0.001
Odoribacter_splanchnicus	Alistipes_inops	0.0916	+	0.002
Odoribacter_splanchnicus	Alistipes_onderdonkii	0.0879	+	0.003
Odoribacter_splanchnicus	Alistipes_putredinis	0.3008	+	0.001
Odoribacter_splanchnicus	Alistipes_shahii	0.4272	+	0.001
Odoribacter_splanchnicus	Alistipes_sp_An66	0.0287	-	0.004
Odoribacter_splanchnicus	Alistipes_timonensis	0.0542	+	0.048
Odoribacter_splanchnicus	Parabacteroides_chinchillae	0.0389	-	0.001
Odoribacter_splanchnicus	Parabacteroides_distasonis	0.2238	+	0.001
Odoribacter_splanchnicus	Parabacteroides_goldsteinii	0.2078	+	0.001
Odoribacter_splanchnicus	Parabacteroides_johnsonii	0.0927	+	0.001
Odoribacter_splanchnicus	Parabacteroides_merdae	0.2018	+	0.001
Odoribacter_splanchnicus	Candidatus_Amoebophilus_asiaticus	0.0577	-	0.001
Odoribacter_splanchnicus	Chryseobacterium_greenlandense	0.0371	-	0.001
Odoribacter_splanchnicus	Chryseobacterium_hominis	0.0623	-	0.001
Odoribacter_splanchnicus	Chryseobacterium_scophthalmum	0.027	-	0.025
Odoribacter_splanchnicus	Chryseobacterium_taihuense	0.0557	-	0.001
Odoribacter_splanchnicus	Chryseobacterium_takakiae	0.0344	-	0.006
Odoribacter_splanchnicus	Cruoricaptor_ignavus	0.0437	-	0.001
Odoribacter_splanchnicus	Flavobacterium_aquidurense	0.0494	-	0.001
Odoribacter_splanchnicus	Flavobacterium_lindanitolerans	0.0357	-	0.003
Odoribacter_splanchnicus	Flavobacterium_oncorhynchi	0.0501	-	0.001
Odoribacter_splanchnicus	Flavobacterium_plurextorum	0.0328	-	0.044
Odoribacter_splanchnicus	Pedobacter_africanus	0.0497	-	0.001
Odoribacter_splanchnicus	Sphingobacterium_cellulitidis	0.0589	-	0.001
Odoribacter_splanchnicus	Sphingobacterium_mizutaii	0.0335	-	0.011
Odoribacter_splanchnicus	Sphingobacterium_multivorum	0.0487	-	0.002
Odoribacter_splanchnicus	Sphingobacterium_nematocida	0.0488	-	0.001
Odoribacter_splanchnicus	Sphingobacterium_spiritivorum	0.0348	-	0.002
Odoribacter_splanchnicus	Arthrospira_platensis	0.0439	-	0.001
Odoribacter_splanchnicus	Bacillaceae_bacterium_EAG3	0.0519	-	0.001
Odoribacter_splanchnicus	Bacillus_aerius	0.0469	-	0.001
Odoribacter_splanchnicus	Bacillus_altitudinis	0.0469	-	0.001
Odoribacter_splanchnicus	Bacillus_coagulans	0.0534	-	0.001
Odoribacter_splanchnicus	Bacillus_firmus	0.0616	-	0.001
Odoribacter_splanchnicus	Bacillus_horneckiae	0.0449	-	0.003
Odoribacter_splanchnicus	Bacillus_marisflavi	0.0528	-	0.001
Odoribacter_splanchnicus	Bacillus_murimartini	0.0402	-	0.001
Odoribacter_splanchnicus	Bacillus_oceanisediminis	0.0553	-	0.001
Odoribacter_splanchnicus	Bacillus_pseudalcaliphilus	0.0545	-	0.001
Odoribacter_splanchnicus	Bacillus_pumilus	0.0405	-	0.006
Odoribacter_splanchnicus	Bacillus_rhizosphaerae	0.0446	-	0.001
Odoribacter_splanchnicus	Bacillus_safensis	0.0419	-	0.002
Odoribacter_splanchnicus	Bacillus_simplex	0.0574	-	0.001
Odoribacter_splanchnicus	Bacillus_sp_OxB_1	0.0429	-	0.001
Odoribacter_splanchnicus	Bacillus_thermoamylovorans	0.0395	-	0.001
Odoribacter_splanchnicus	Bacillus_zhangzhouensis	0.0474	-	0.001
Odoribacter_splanchnicus	Gracilibacillus_dipsosauri	0.0441	-	0.001
Odoribacter_splanchnicus	Lysinibacillus_sphaericus	0.0267	-	0.035
Odoribacter_splanchnicus	Oceanobacillus_sp_E9	0.054	-	0.001
Odoribacter_splanchnicus	Gemella_bergeri	0.0405	-	0.001
Odoribacter_splanchnicus	Gemella_haemolysans	0.0515	-	0.004
Odoribacter_splanchnicus	Gemella_morbillorum	0.0458	-	0.001
Odoribacter_splanchnicus	Gemella_sanguinis	0.0841	-	0.004
Odoribacter_splanchnicus	Brochothrix_thermosphacta	0.0413	-	0.001
Odoribacter_splanchnicus	Brevibacillus_agri	0.0365	-	0.002
Odoribacter_splanchnicus	Brevibacillus_brevis	0.0341	-	0.002
Odoribacter_splanchnicus	Brevibacillus_sp_OK042	0.043	-	0.001
Odoribacter_splanchnicus	Paenibacillus_amylolyticus	0.0374	-	0.001
Odoribacter_splanchnicus	Paenibacillus_glucanolyticus	0.0621	-	0.001
Odoribacter_splanchnicus	Paenibacillus_lautus	0.0637	-	0.001
Odoribacter_splanchnicus	Paenibacillus_macerans	0.0426	-	0.001
Odoribacter_splanchnicus	Paenibacillus_pabuli	0.0392	-	0.001
Odoribacter_splanchnicus	Paenibacillus_pasadenensis	0.0415	-	0.001
Odoribacter_splanchnicus	Paenibacillus_vortex	0.0505	-	0.001
Odoribacter_splanchnicus	Bhargavaea_ginsengi	0.0387	-	0.001
Odoribacter_splanchnicus	Solibacillus_silvestris	0.0557	-	0.001
Odoribacter_splanchnicus	Sporosarcina_psychrophila	0.0409	-	0.001
Odoribacter_splanchnicus	Macrococcus_caseolyticus	0.0473	-	0.001
Odoribacter_splanchnicus	Staphylococcus_argenteus	0.0393	-	0.001
Odoribacter_splanchnicus	Staphylococcus_capitis	0.0319	-	0.003
Odoribacter_splanchnicus	Staphylococcus_caprae	0.0371	-	0.001
Odoribacter_splanchnicus	Staphylococcus_cohnii	0.0478	-	0.001
Odoribacter_splanchnicus	Staphylococcus_epidermidis	0.0627	-	0.013
Odoribacter_splanchnicus	Staphylococcus_hominis	0.0438	-	0.038
Odoribacter_splanchnicus	Staphylococcus_lentus	0.0437	-	0.001
Odoribacter_splanchnicus	Staphylococcus_lugdunensis	0.0411	-	0.001
Odoribacter_splanchnicus	Staphylococcus_pettenkoferi	0.0372	-	0.001
Odoribacter_splanchnicus	Staphylococcus_sciuri	0.0643	-	0.001
Odoribacter_splanchnicus	Staphylococcus_warneri	0.0477	-	0.001
Odoribacter_splanchnicus	Kroppenstedtia_eburnea	0.0368	-	0.002
Odoribacter_splanchnicus	Abiotrophia_defectiva	0.039	-	0.001
Odoribacter_splanchnicus	Aerococcus_sanguinicola	0.0459	-	0.001
Odoribacter_splanchnicus	Aerococcus_urinae	0.0558	-	0.002
Odoribacter_splanchnicus	Aerococcus_viridans	0.0489	-	0.001
Odoribacter_splanchnicus	Eremococcus_coleocola	0.0273	-	0.02
Odoribacter_splanchnicus	Facklamia_languida	0.0447	-	0.006
Odoribacter_splanchnicus	Ignavigranum_ruoffiae	0.0552	-	0.001
Odoribacter_splanchnicus	Agitococcus_lubricus	0.0598	-	0.001
Odoribacter_splanchnicus	Carnobacterium_divergens	0.0416	-	0.001
Odoribacter_splanchnicus	Carnobacterium_maltaromaticum	0.0375	-	0.001
Odoribacter_splanchnicus	Granulicatella_adiacens	0.0419	-	0.001
Odoribacter_splanchnicus	Trichococcus_flocculiformis	0.0414	-	0.001
Odoribacter_splanchnicus	Bavariicoccus_seileri	0.0512	-	0.002
Odoribacter_splanchnicus	Enterococcus_asini	0.1082	-	0.001
Odoribacter_splanchnicus	Enterococcus_avium	0.0776	-	0.01
Odoribacter_splanchnicus	Enterococcus_canis	0.06	-	0.001
Odoribacter_splanchnicus	Enterococcus_casseliflavus	0.0704	-	0.011
Odoribacter_splanchnicus	Enterococcus_cecorum	0.0341	-	0.026
Odoribacter_splanchnicus	Enterococcus_dispar	0.075	-	0.002
Odoribacter_splanchnicus	Enterococcus_durans	0.0465	-	0.041
Odoribacter_splanchnicus	Enterococcus_faecium	0.0839	-	0.003
Odoribacter_splanchnicus	Enterococcus_gallinarum	0.0648	-	0.023
Odoribacter_splanchnicus	Enterococcus_gilvus	0.0521	-	0.001
Odoribacter_splanchnicus	Enterococcus_hirae	0.0459	-	0.001
Odoribacter_splanchnicus	Enterococcus_malodoratus	0.0523	-	0.001
Odoribacter_splanchnicus	Enterococcus_mundtii	0.0574	-	0.001
Odoribacter_splanchnicus	Enterococcus_pallens	0.0365	-	0.001
Odoribacter_splanchnicus	Enterococcus_phoeniculicola	0.0585	-	0.001
Odoribacter_splanchnicus	Enterococcus_raffinosus	0.0604	-	0.001
Odoribacter_splanchnicus	Enterococcus_sp_3H8_DIV0648	0.0609	-	0.001
Odoribacter_splanchnicus	Enterococcus_thailandicus	0.0572	-	0.001
Odoribacter_splanchnicus	Lactobacillus_acidipiscis	0.0655	-	0.001
Odoribacter_splanchnicus	Lactobacillus_agilis	0.0668	-	0.001
Odoribacter_splanchnicus	Lactobacillus_algidus	0.0486	-	0.001
Odoribacter_splanchnicus	Lactobacillus_antri	0.0363	-	0.002
Odoribacter_splanchnicus	Lactobacillus_apis	0.0801	-	0.001
Odoribacter_splanchnicus	Lactobacillus_brevis	0.0412	-	0.024
Odoribacter_splanchnicus	Lactobacillus_camelliae	0.0599	-	0.001
Odoribacter_splanchnicus	Lactobacillus_coleohominis	0.0438	-	0.001
Odoribacter_splanchnicus	Lactobacillus_curvatus	0.0556	-	0.007
Odoribacter_splanchnicus	Lactobacillus_delbrueckii	0.0762	-	0.003
Odoribacter_splanchnicus	Lactobacillus_dextrinicus	0.0603	-	0.004
Odoribacter_splanchnicus	Lactobacillus_farciminis	0.0605	-	0.001
Odoribacter_splanchnicus	Lactobacillus_gastricus	0.0367	-	0.001
Odoribacter_splanchnicus	Lactobacillus_helveticus	0.0467	-	0.001
Odoribacter_splanchnicus	Lactobacillus_iners	0.0282	-	0.005
Odoribacter_splanchnicus	Lactobacillus_ingluviei	0.0455	-	0.001
Odoribacter_splanchnicus	Lactobacillus_kalixensis	0.0445	-	0.002
Odoribacter_splanchnicus	Lactobacillus_kitasatonis	0.0378	-	0.001
Odoribacter_splanchnicus	Lactobacillus_kullabergensis	0.057	-	0.001
Odoribacter_splanchnicus	Lactobacillus_melliventris	0.0609	-	0.001
Odoribacter_splanchnicus	Lactobacillus_mucosae	0.0639	-	0.01
Odoribacter_splanchnicus	Lactobacillus_nasuensis	0.0488	-	0.002
Odoribacter_splanchnicus	Lactobacillus_panis	0.0543	-	0.001
Odoribacter_splanchnicus	Lactobacillus_pantheris	0.0532	-	0.001
Odoribacter_splanchnicus	Lactobacillus_parabuchneri	0.0539	-	0.001
Odoribacter_splanchnicus	Lactobacillus_paragasseri	0.0676	-	0.018
Odoribacter_splanchnicus	Lactobacillus_paralimentarius	0.0508	-	0.001
Odoribacter_splanchnicus	Lactobacillus_pentosus	0.0505	-	0.011
Odoribacter_splanchnicus	Lactobacillus_plantarum	0.0596	-	0.028
Odoribacter_splanchnicus	Lactobacillus_pontis	0.038	-	0.039
Odoribacter_splanchnicus	Lactobacillus_rapi	0.0337	-	0.007
Odoribacter_splanchnicus	Lactobacillus_rhamnosus	0.0712	-	0.023
Odoribacter_splanchnicus	Lactobacillus_rogosae	0.0733	+	0.016
Odoribacter_splanchnicus	Lactobacillus_saerimneri	0.0635	-	0.001
Odoribacter_splanchnicus	Lactobacillus_sakei	0.0711	-	0.001
Odoribacter_splanchnicus	Lactobacillus_sanfranciscensis	0.0484	-	0.001
Odoribacter_splanchnicus	Lactobacillus_ultunensis	0.0436	-	0.002
Odoribacter_splanchnicus	Lactobacillus_vaccinostercus	0.0723	-	0.001
Odoribacter_splanchnicus	Pediococcus_acidilactici	0.0603	-	0.026
Odoribacter_splanchnicus	Pediococcus_argentinicus	0.0605	-	0.001
Odoribacter_splanchnicus	Pediococcus_pentosaceus	0.0438	-	0.001
Odoribacter_splanchnicus	Sharpea_azabuensis	0.0505	-	0.001
Odoribacter_splanchnicus	Leuconostoc_carnosum	0.0453	-	0.004
Odoribacter_splanchnicus	Leuconostoc_citreum	0.0464	-	0.006
Odoribacter_splanchnicus	Leuconostoc_garlicum	0.051	-	0.001
Odoribacter_splanchnicus	Leuconostoc_gelidum	0.0392	-	0.04
Odoribacter_splanchnicus	Leuconostoc_lactis	0.0617	-	0.001
Odoribacter_splanchnicus	Leuconostoc_pseudomesenteroides	0.0399	-	0.001
Odoribacter_splanchnicus	Weissella_confusa	0.046	-	0.043
Odoribacter_splanchnicus	Weissella_paramesenteroides	0.0408	-	0.001
Odoribacter_splanchnicus	Weissella_viridescens	0.0421	-	0.001
Odoribacter_splanchnicus	Lactococcus_garvieae	0.0514	-	0.001
Odoribacter_splanchnicus	Lactococcus_petauri	0.0438	-	0.002
Odoribacter_splanchnicus	Lactococcus_piscium	0.0467	-	0.001
Odoribacter_splanchnicus	Lactococcus_raffinolactis	0.0387	-	0.001
Odoribacter_splanchnicus	Streptococcus_cristatus	0.0605	-	0.004
Odoribacter_splanchnicus	Streptococcus_downei	0.0527	-	0.005
Odoribacter_splanchnicus	Streptococcus_equinus	0.0634	-	0.001
Odoribacter_splanchnicus	Streptococcus_gallolyticus	0.0585	-	0.01
Odoribacter_splanchnicus	Streptococcus_gordonii	0.0612	-	0.037
Odoribacter_splanchnicus	Streptococcus_infantarius	0.0737	-	0.001
Odoribacter_splanchnicus	Streptococcus_macedonicus	0.0734	-	0.001
Odoribacter_splanchnicus	Streptococcus_massiliensis	0.0364	-	0.001
Odoribacter_splanchnicus	Streptococcus_mitis	0.0803	-	0.006
Odoribacter_splanchnicus	Streptococcus_parasanguinis	0.094	-	0.003
Odoribacter_splanchnicus	Streptococcus_salivarius	0.063	-	0.036
Odoribacter_splanchnicus	Streptococcus_salivarius_CAG_79	0.0297	-	0.01
Odoribacter_splanchnicus	Streptococcus_sanguinis	0.0725	-	0.008
Odoribacter_splanchnicus	Streptococcus_sp_F0442	0.063	-	0.003
Odoribacter_splanchnicus	Streptococcus_sp_HMSC071D03	0.0474	-	0.001
Odoribacter_splanchnicus	Streptococcus_sp_HPH0090	0.0471	-	0.001
Odoribacter_splanchnicus	Streptococcus_viridans	0.0717	-	0.001
Odoribacter_splanchnicus	Butyricicoccus_porcorum	0.0375	-	0.003
Odoribacter_splanchnicus	Butyricicoccus_pullicaecorum	0.1272	-	0.001
Odoribacter_splanchnicus	Clostridium_butyricum	0.0563	-	0.001
Odoribacter_splanchnicus	Clostridium_cadaveris	0.0586	-	0.001
Odoribacter_splanchnicus	Clostridium_neonatale	0.0594	-	0.001
Odoribacter_splanchnicus	Clostridium_paraputrificum	0.0517	-	0.04
Odoribacter_splanchnicus	Clostridium_sp_7_2_43FAA	0.0507	-	0.001
Odoribacter_splanchnicus	Clostridium_sp_CAG_510	0.0525	-	0.002
Odoribacter_splanchnicus	Clostridium_sp_CAG_58	0.161	+	0.001
Odoribacter_splanchnicus	Clostridium_sp_CAG_590	0.033	-	0.006
Odoribacter_splanchnicus	Clostridium_sp_CAG_632	0.0318	-	0.02
Odoribacter_splanchnicus	Clostridium_sp_MSTE9	0.0914	-	0.001
Odoribacter_splanchnicus	Hungatella_hathewayi	0.1401	-	0.001
Odoribacter_splanchnicus	Lactonifactor_longoviformis	0.1497	-	0.001
Odoribacter_splanchnicus	Eubacterium_brachy	0.069	-	0.001
Odoribacter_splanchnicus	Eubacterium_infirmum	0.0493	-	0.002
Odoribacter_splanchnicus	Eubacterium_nodatum	0.0436	-	0.001
Odoribacter_splanchnicus	Eubacterium_saphenum	0.0471	-	0.001
Odoribacter_splanchnicus	Mogibacterium_timidum	0.0352	-	0.012
Odoribacter_splanchnicus	Clostridiales_bacterium_1_7_47FAA	0.0737	-	0.01
Odoribacter_splanchnicus	Clostridiales_bacterium_CHKCI006	0.0671	-	0.003
Odoribacter_splanchnicus	Intestinimonas_butyriciproducens	0.1228	+	0.001
Odoribacter_splanchnicus	Lawsonibacter_asaccharolyticus	0.1564	+	0.001
Odoribacter_splanchnicus	Anaerofustis_stercorihominis	0.0752	-	0.008
Odoribacter_splanchnicus	Eubacteriaceae_bacterium_CHKCI005	0.0658	-	0.002
Odoribacter_splanchnicus	Eubacterium_coprostanoligenes	0.0527	-	0.001
Odoribacter_splanchnicus	Eubacterium_dolichum_CAG_375	0.0597	-	0.043
Odoribacter_splanchnicus	Eubacterium_eligens	0.1841	+	0.001
Odoribacter_splanchnicus	Eubacterium_hallii	0.1573	+	0.001
Odoribacter_splanchnicus	Eubacterium_maltosivorans	0.0446	-	0.001
Odoribacter_splanchnicus	Eubacterium_ramulus	0.0795	+	0.008
Odoribacter_splanchnicus	Eubacterium_sp_An11	0.0656	-	0.002
Odoribacter_splanchnicus	Eubacterium_sp_CAG_180	0.0955	+	0.004
Odoribacter_splanchnicus	Eubacterium_sp_CAG_38	0.0795	+	0.015
Odoribacter_splanchnicus	Eubacterium_ventriosum	0.15	+	0.001
Odoribacter_splanchnicus	Pseudoramibacter_alactolyticus	0.0468	-	0.005
Odoribacter_splanchnicus	Mageeibacillus_indolicus	0.042	-	0.039
Odoribacter_splanchnicus	Anaerocolumna_aminovalerica	0.0559	-	0.001
Odoribacter_splanchnicus	Anaerostipes_caccae	0.0848	-	0.003
Odoribacter_splanchnicus	Anaerostipes_hadrus	0.1592	+	0.001
Odoribacter_splanchnicus	Anaerostipes_sp_494a	0.0537	-	0.001
Odoribacter_splanchnicus	Anaerotignum_lactatifermentans	0.0626	-	0.035
Odoribacter_splanchnicus	Blautia_coccoides	0.2222	-	0.001
Odoribacter_splanchnicus	Blautia_hansenii	0.1501	-	0.001
Odoribacter_splanchnicus	Blautia_obeum	0.2454	+	0.001
Odoribacter_splanchnicus	Blautia_producta	0.2016	-	0.001
Odoribacter_splanchnicus	Blautia_sp_An249	0.098	-	0.001
Odoribacter_splanchnicus	Blautia_sp_CAG_257	0.1693	-	0.001
Odoribacter_splanchnicus	Blautia_sp_N6H1_15	0.1227	-	0.001
Odoribacter_splanchnicus	Ruminococcus_gnavus	0.1913	-	0.001
Odoribacter_splanchnicus	Ruminococcus_torques	0.1807	+	0.001
Odoribacter_splanchnicus	Catonella_morbi	0.0498	-	0.001
Odoribacter_splanchnicus	Coprococcus_catus	0.1757	+	0.001
Odoribacter_splanchnicus	Coprococcus_comes	0.219	+	0.001
Odoribacter_splanchnicus	Coprococcus_eutactus	0.0904	+	0.001
Odoribacter_splanchnicus	Dorea_formicigenerans	0.2015	+	0.001
Odoribacter_splanchnicus	Dorea_longicatena	0.1878	+	0.001
Odoribacter_splanchnicus	Faecalicatena_contorta	0.0568	-	0.001
Odoribacter_splanchnicus	Faecalicatena_orotica	0.0514	-	0.028
Odoribacter_splanchnicus	Fusicatenibacter_saccharivorans	0.133	+	0.001
Odoribacter_splanchnicus	Johnsonella_ignava	0.0364	-	0.001
Odoribacter_splanchnicus	Lachnoanaerobaculum_saburreum	0.045	-	0.001
Odoribacter_splanchnicus	Clostridium_aldenense	0.1703	-	0.001
Odoribacter_splanchnicus	Clostridium_citroniae	0.1643	-	0.001
Odoribacter_splanchnicus	Clostridium_clostridioforme	0.1919	-	0.001
Odoribacter_splanchnicus	Clostridium_lavalense	0.0736	-	0.025
Odoribacter_splanchnicus	Clostridium_saccharolyticum	0.098	-	0.001
Odoribacter_splanchnicus	Clostridium_scindens	0.2178	-	0.001
Odoribacter_splanchnicus	Clostridium_symbiosum	0.1777	-	0.001
Odoribacter_splanchnicus	Lachnoclostridium_phytofermentans	0.0566	-	0.001
Odoribacter_splanchnicus	Lachnoclostridium_sp_An181	0.0516	-	0.001
Odoribacter_splanchnicus	Lachnoclostridium_sp_An298	0.0565	-	0.001
Odoribacter_splanchnicus	Lachnoclostridium_sp_An76	0.0555	-	0.001
Odoribacter_splanchnicus	Lachnospira_pectinoschiza	0.0958	+	0.002
Odoribacter_splanchnicus	Lachnospiraceae_bacterium_2_1_46FAA	0.0914	-	0.001
Odoribacter_splanchnicus	Marvinbryantia_formatexigens	0.0425	-	0.038
Odoribacter_splanchnicus	Murimonas_intestini	0.0919	-	0.001
Odoribacter_splanchnicus	Oribacterium_parvum	0.049	-	0.002
Odoribacter_splanchnicus	Oribacterium_sinus	0.0521	-	0.001
Odoribacter_splanchnicus	Robinsoniella_sp_RHS	0.0415	-	0.009
Odoribacter_splanchnicus	Roseburia_faecis	0.0793	+	0.012
Odoribacter_splanchnicus	Roseburia_hominis	0.1613	+	0.001
Odoribacter_splanchnicus	Roseburia_inulinivorans	0.1222	+	0.002
Odoribacter_splanchnicus	Roseburia_sp_CAG_309	0.0953	+	0.001
Odoribacter_splanchnicus	Roseburia_sp_CAG_471	0.0696	+	0.012
Odoribacter_splanchnicus	Sellimonas_intestinalis	0.1893	-	0.001
Odoribacter_splanchnicus	Shuttleworthia_satelles	0.037	-	0.002
Odoribacter_splanchnicus	Stomatobaculum_longum	0.0439	-	0.001
Odoribacter_splanchnicus	Tyzzerella_sp_An114	0.0366	-	0.001
Odoribacter_splanchnicus	Oscillibacter_sp_57_20	0.2815	+	0.001
Odoribacter_splanchnicus	Oscillibacter_sp_CAG_241	0.2268	+	0.001
Odoribacter_splanchnicus	Desulfotomaculum_ruminis	0.0456	-	0.001
Odoribacter_splanchnicus	Peptococcus_niger	0.0553	-	0.048
Odoribacter_splanchnicus	Clostridioides_difficile	0.0757	-	0.001
Odoribacter_splanchnicus	Intestinibacter_bartlettii	0.0736	-	0.02
Odoribacter_splanchnicus	Paeniclostridium_sordellii	0.0355	-	0.003
Odoribacter_splanchnicus	Paraclostridium_bifermentans	0.051	-	0.001
Odoribacter_splanchnicus	Clostridium_hiranonis	0.0725	-	0.001
Odoribacter_splanchnicus	Peptostreptococcus_sp_MV1	0.0541	-	0.001
Odoribacter_splanchnicus	Romboutsia_hominis	0.0545	-	0.001
Odoribacter_splanchnicus	Romboutsia_ilealis	0.0583	+	0.038
Odoribacter_splanchnicus	Terrisporobacter_othiniensis	0.0744	-	0.001
Odoribacter_splanchnicus	Agathobaculum_butyriciproducens	0.104	+	0.003
Odoribacter_splanchnicus	Anaerofilum_sp_An201	0.0554	-	0.01
Odoribacter_splanchnicus	Anaeromassilibacillus_sp_An250	0.0783	+	0.013
Odoribacter_splanchnicus	Anaerotruncus_colihominis	0.0627	-	0.047
Odoribacter_splanchnicus	Faecalibacterium_prausnitzii	0.2164	+	0.001
Odoribacter_splanchnicus	Flavonifractor_plautii	0.0992	-	0.002
Odoribacter_splanchnicus	Flavonifractor_sp_An100	0.0801	+	0.003
Odoribacter_splanchnicus	Gemmiger_formicilis	0.2291	+	0.001
Odoribacter_splanchnicus	Gemmiger_sp_An120	0.069	-	0.002
Odoribacter_splanchnicus	Gemmiger_sp_An194	0.076	-	0.002
Odoribacter_splanchnicus	Gemmiger_sp_An50	0.0492	-	0.001
Odoribacter_splanchnicus	Gemmiger_sp_An87	0.0522	-	0.006
Odoribacter_splanchnicus	Harryflintia_acetispora	0.0685	+	0.025
Odoribacter_splanchnicus	Clostridium_leptum	0.0709	+	0.018
Odoribacter_splanchnicus	Clostridium_methylpentosum	0.0632	-	0.026
Odoribacter_splanchnicus	Eubacterium_siraeum	0.2108	+	0.001
Odoribacter_splanchnicus	Ruminococcaceae_bacterium_D16	0.0725	+	0.017
Odoribacter_splanchnicus	Ruminococcaceae_bacterium_D5	0.2057	+	0.001
Odoribacter_splanchnicus	Ruminococcus_bicirculans	0.1313	+	0.001
Odoribacter_splanchnicus	Ruminococcus_bromii	0.1326	+	0.001
Odoribacter_splanchnicus	Ruminococcus_lactaris	0.1191	+	0.001
Odoribacter_splanchnicus	Ruminococcus_sp_CAG_403	0.0432	-	0.01
Odoribacter_splanchnicus	Ruminococcus_sp_CAG_563	0.0394	-	0.001
Odoribacter_splanchnicus	Ruminococcus_sp_CAG_579	0.0363	-	0.006
Odoribacter_splanchnicus	Ruminococcus_sp_CAG_624	0.0339	-	0.006
Odoribacter_splanchnicus	Subdoligranulum_variabile	0.0428	-	0.001
Odoribacter_splanchnicus	Absiella_dolichum	0.0767	-	0.015
Odoribacter_splanchnicus	Bulleidia_extructa	0.0477	-	0.001
Odoribacter_splanchnicus	Candidatus_Stoquefichus_sp_KLE1796	0.089	-	0.003
Odoribacter_splanchnicus	Coprobacillus_cateniformis	0.0619	-	0.039
Odoribacter_splanchnicus	Dielma_fastidiosa	0.0743	+	0.014
Odoribacter_splanchnicus	Clostridium_cocleatum	0.057	-	0.001
Odoribacter_splanchnicus	Clostridium_innocuum	0.1541	-	0.001
Odoribacter_splanchnicus	Erysipelatoclostridium_ramosum	0.176	-	0.001
Odoribacter_splanchnicus	Erysipelothrix_larvae	0.0945	-	0.001
Odoribacter_splanchnicus	Faecalibaculum_rodentium	0.0483	-	0.001
Odoribacter_splanchnicus	Faecalitalea_cylindroides	0.0714	+	0.02
Odoribacter_splanchnicus	Holdemanella_biformis	0.1274	+	0.001
Odoribacter_splanchnicus	Firmicutes_bacterium_CAG_110	0.1891	+	0.001
Odoribacter_splanchnicus	Firmicutes_bacterium_CAG_145	0.0902	+	0.003
Odoribacter_splanchnicus	Firmicutes_bacterium_CAG_424	0.0876	-	0.005
Odoribacter_splanchnicus	Firmicutes_bacterium_CAG_646	0.1071	-	0.001
Odoribacter_splanchnicus	Firmicutes_bacterium_CAG_791	0.0394	-	0.005
Odoribacter_splanchnicus	Firmicutes_bacterium_CAG_83	0.2104	+	0.001
Odoribacter_splanchnicus	Firmicutes_bacterium_CAG_95	0.0895	+	0.002
Odoribacter_splanchnicus	Acidaminococcus_fermentans	0.0332	-	0.032
Odoribacter_splanchnicus	Acidaminococcus_sp_CAG_542	0.0555	-	0.001
Odoribacter_splanchnicus	Phascolarctobacterium_faecium	0.0776	+	0.012
Odoribacter_splanchnicus	Phascolarctobacterium_sp_CAG_266	0.0601	+	0.035
Odoribacter_splanchnicus	Phascolarctobacterium_succinatutens	0.1089	+	0.001
Odoribacter_splanchnicus	Mitsuokella_jalaludinii	0.0521	-	0.001
Odoribacter_splanchnicus	Mitsuokella_multacida	0.0305	-	0.028
Odoribacter_splanchnicus	Anaeroglobus_geminatus	0.0553	-	0.019
Odoribacter_splanchnicus	Dialister_invisus	0.0811	-	0.008
Odoribacter_splanchnicus	Dialister_micraerophilus	0.0454	-	0.035
Odoribacter_splanchnicus	Dialister_succinatiphilus	0.0388	-	0.016
Odoribacter_splanchnicus	Megasphaera_cerevisiae	0.0788	-	0.001
Odoribacter_splanchnicus	Megasphaera_micronuciformis	0.0803	-	0.001
Odoribacter_splanchnicus	Megasphaera_sp_BV3C16_1	0.0629	-	0.001
Odoribacter_splanchnicus	Megasphaera_sp_DISK_18	0.0807	-	0.007
Odoribacter_splanchnicus	Megasphaera_sp_MJR8396C	0.0669	-	0.022
Odoribacter_splanchnicus	Megasphaera_stantonii	0.036	-	0.002
Odoribacter_splanchnicus	Negativicoccus_succinicivorans	0.0852	-	0.005
Odoribacter_splanchnicus	Veillonella_atypica	0.0941	-	0.006
Odoribacter_splanchnicus	Veillonella_denticariosi	0.0543	-	0.001
Odoribacter_splanchnicus	Veillonella_dispar	0.085	-	0.002
Odoribacter_splanchnicus	Veillonella_infantium	0.0878	-	0.001
Odoribacter_splanchnicus	Veillonella_parvula	0.0963	-	0.005
Odoribacter_splanchnicus	Veillonella_rogosae	0.0619	-	0.001
Odoribacter_splanchnicus	Veillonella_seminalis	0.0716	-	0.001
Odoribacter_splanchnicus	Veillonella_sp_CAG_933	0.0701	-	0.002
Odoribacter_splanchnicus	Veillonella_sp_T11011_6	0.0626	-	0.01
Odoribacter_splanchnicus	Veillonella_tobetsuensis	0.0432	-	0.001
Odoribacter_splanchnicus	Veillonellaceae_bacterium_DNF00626	0.0588	-	0.002
Odoribacter_splanchnicus	Anaerococcus_hydrogenalis	0.0548	-	0.009
Odoribacter_splanchnicus	Anaerococcus_lactolyticus	0.0663	-	0.001
Odoribacter_splanchnicus	Anaerococcus_nagyae	0.0581	-	0.001
Odoribacter_splanchnicus	Anaerococcus_octavius	0.0603	-	0.012
Odoribacter_splanchnicus	Anaerococcus_prevotii	0.0798	-	0.001
Odoribacter_splanchnicus	Anaerococcus_tetradius	0.0426	-	0.007
Odoribacter_splanchnicus	Parvimonas_sp_oral_taxon_110	0.0489	-	0.001
Odoribacter_splanchnicus	Peptoniphilus_coxii	0.0541	-	0.028
Odoribacter_splanchnicus	Peptoniphilus_grossensis	0.0445	-	0.006
Odoribacter_splanchnicus	Peptoniphilus_sp_DNF00840	0.0388	-	0.014
Odoribacter_splanchnicus	Tissierellia_bacterium_KA00581	0.0667	-	0.001
Odoribacter_splanchnicus	Cetobacterium_somerae	0.0278	-	0.027
Odoribacter_splanchnicus	Fusobacterium_gonidiaformans	0.0541	-	0.001
Odoribacter_splanchnicus	Fusobacterium_mortiferum	0.0522	-	0.009
Odoribacter_splanchnicus	Fusobacterium_nucleatum	0.0532	-	0.02
Odoribacter_splanchnicus	Fusobacterium_periodonticum	0.0605	-	0.001
Odoribacter_splanchnicus	Fusobacterium_ulcerans	0.1398	-	0.001
Odoribacter_splanchnicus	Sneathia_amnii	0.0464	-	0.004
Odoribacter_splanchnicus	Victivallis_vadensis	0.1066	+	0.001
Odoribacter_splanchnicus	Alphaproteobacteria_bacterium_HGW_Alphaproteobacteria_17	0.0518	-	0.001
Odoribacter_splanchnicus	Brevundimonas_abyssalis	0.0531	-	0.001
Odoribacter_splanchnicus	Brevundimonas_diminuta	0.0448	-	0.044
Odoribacter_splanchnicus	Brevundimonas_naejangsanensis	0.0469	-	0.001
Odoribacter_splanchnicus	Brevundimonas_subvibrioides	0.0559	-	0.002
Odoribacter_splanchnicus	Brevundimonas_vesicularis	0.0434	-	0.014
Odoribacter_splanchnicus	Caulobacter_sp_FWC26	0.0558	-	0.001
Odoribacter_splanchnicus	Aureimonas_altamirensis	0.0353	-	0.003
Odoribacter_splanchnicus	Bosea_lupini	0.0332	-	0.008
Odoribacter_splanchnicus	Bosea_vaviloviae	0.0588	-	0.001
Odoribacter_splanchnicus	Ochrobactrum_haematophilum	0.0379	-	0.002
Odoribacter_splanchnicus	Ochrobactrum_pseudogrignonense	0.0464	-	0.001
Odoribacter_splanchnicus	Ochrobactrum_sp_P6BS_III	0.0578	-	0.001
Odoribacter_splanchnicus	Methylobacterium_phyllosphaerae	0.0445	-	0.001
Odoribacter_splanchnicus	Methylobacterium_radiotolerans	0.0491	-	0.001
Odoribacter_splanchnicus	Methylorubrum_extorquens	0.0504	-	0.001
Odoribacter_splanchnicus	Methylorubrum_populi	0.0638	-	0.001
Odoribacter_splanchnicus	Mesorhizobium_sp_UASWS1009	0.0594	-	0.001
Odoribacter_splanchnicus	Agrobacterium_deltaense	0.0424	-	0.001
Odoribacter_splanchnicus	Agrobacterium_fabrum	0.047	-	0.001
Odoribacter_splanchnicus	Agrobacterium_salinitolerans	0.0537	-	0.001
Odoribacter_splanchnicus	Agrobacterium_tumefaciens	0.0561	-	0.001
Odoribacter_splanchnicus	Ensifer_adhaerens	0.0508	-	0.001
Odoribacter_splanchnicus	Rhizobium_naphthalenivorans	0.0545	-	0.001
Odoribacter_splanchnicus	Rhizobium_pusense	0.0569	-	0.001
Odoribacter_splanchnicus	Haematobacter_massiliensis	0.0524	-	0.001
Odoribacter_splanchnicus	Haematobacter_missouriensis	0.045	-	0.001
Odoribacter_splanchnicus	Paracoccus_aminovorans	0.0403	-	0.002
Odoribacter_splanchnicus	Roseomonas_gilardii	0.063	-	0.001
Odoribacter_splanchnicus	Roseomonas_mucosa	0.0384	-	0.001
Odoribacter_splanchnicus	Roseomonas_rosea	0.0393	-	0.001
Odoribacter_splanchnicus	Enhydrobacter_aerosaccus	0.0281	-	0.038
Odoribacter_splanchnicus	Blastomonas_sp	0.0362	-	0.011
Odoribacter_splanchnicus	Sphingobium_yanoikuyae	0.0426	-	0.037
Odoribacter_splanchnicus	Sphingomonas_ginsenosidimutans	0.0523	-	0.001
Odoribacter_splanchnicus	Sphingomonas_koreensis	0.0444	-	0.008
Odoribacter_splanchnicus	Sphingomonas_sp_Ag1	0.0449	-	0.001
Odoribacter_splanchnicus	Sphingomonas_sp_KC8	0.0399	-	0.001
Odoribacter_splanchnicus	Sphingomonas_sp_OV641	0.0434	-	0.002
Odoribacter_splanchnicus	Sphingopyxis_sp_H050	0.0401	-	0.003
Odoribacter_splanchnicus	Sphingopyxis_sp_LC81	0.0399	-	0.001
Odoribacter_splanchnicus	Sphingopyxis_sp_QXT_31	0.0378	-	0.001
Odoribacter_splanchnicus	Achromobacter_denitrificans	0.0614	-	0.002
Odoribacter_splanchnicus	Achromobacter_insolitus	0.0584	-	0.001
Odoribacter_splanchnicus	Achromobacter_marplatensis	0.0589	-	0.002
Odoribacter_splanchnicus	Achromobacter_mucicolens	0.0448	-	0.002
Odoribacter_splanchnicus	Achromobacter_sp_2789STDY5608625	0.0693	-	0.001
Odoribacter_splanchnicus	Achromobacter_xylosoxidans	0.0641	-	0.001
Odoribacter_splanchnicus	Alcaligenes_faecalis	0.0492	-	0.002
Odoribacter_splanchnicus	Bordetella_genomosp_2	0.027	-	0.022
Odoribacter_splanchnicus	Eoetvoesia_caeni	0.066	-	0.001
Odoribacter_splanchnicus	Kerstersia_gyiorum	0.0544	-	0.001
Odoribacter_splanchnicus	Pelistega_indica	0.0423	-	0.001
Odoribacter_splanchnicus	Lautropia_mirabilis	0.0462	-	0.001
Odoribacter_splanchnicus	Leptothrix_ochracea	0.0379	-	0.001
Odoribacter_splanchnicus	Comamonas_aquatica	0.0523	-	0.001
Odoribacter_splanchnicus	Comamonas_kerstersii	0.0341	-	0.021
Odoribacter_splanchnicus	Comamonas_sp_JNW	0.0342	-	0.006
Odoribacter_splanchnicus	Comamonas_terrigena	0.0389	-	0.004
Odoribacter_splanchnicus	Variovorax_paradoxus	0.0581	-	0.006
Odoribacter_splanchnicus	Oxalobacter_formigenes	0.0905	+	0.003
Odoribacter_splanchnicus	Parasutterella_excrementihominis	0.0791	+	0.015
Odoribacter_splanchnicus	Eikenella_corrodens	0.0567	-	0.001
Odoribacter_splanchnicus	Neisseria_flavescens	0.04	-	0.001
Odoribacter_splanchnicus	Neisseria_sicca	0.041	-	0.001
Odoribacter_splanchnicus	Prolinoborus_fasciculus	0.0373	-	0.007
Odoribacter_splanchnicus	Methyloversatilis_universalis	0.0566	-	0.001
Odoribacter_splanchnicus	Desulfobulbus_oralis	0.0406	-	0.001
Odoribacter_splanchnicus	Bilophila_wadsworthia	0.2064	+	0.001
Odoribacter_splanchnicus	Desulfovibrio_legallii	0.0442	-	0.004
Odoribacter_splanchnicus	Desulfovibrio_piger	0.0762	+	0.009
Odoribacter_splanchnicus	Desulfovibrio_sp_An276	0.0405	-	0.001
Odoribacter_splanchnicus	Desulfovibrio_sp_MES5	0.0357	-	0.003
Odoribacter_splanchnicus	Desulfovibrionaceae_bacterium	0.0756	+	0.005
Odoribacter_splanchnicus	Arcobacter_butzleri	0.0348	-	0.006
Odoribacter_splanchnicus	Arcobacter_cryaerophilus	0.0358	-	0.004
Odoribacter_splanchnicus	Campylobacter_coli	0.0346	-	0.002
Odoribacter_splanchnicus	Campylobacter_concisus	0.0503	-	0.001
Odoribacter_splanchnicus	Campylobacter_curvus	0.0655	-	0.001
Odoribacter_splanchnicus	Campylobacter_gracilis	0.0832	-	0.001
Odoribacter_splanchnicus	Campylobacter_upsaliensis	0.0345	-	0.001
Odoribacter_splanchnicus	Aeromonas_caviae	0.0383	-	0.007
Odoribacter_splanchnicus	Aeromonas_media	0.0328	-	0.018
Odoribacter_splanchnicus	Anaerobiospirillum_thomasii	0.0416	-	0.002
Odoribacter_splanchnicus	Succinatimonas_hippei	0.033	-	0.009
Odoribacter_splanchnicus	Plesiomonas_shigelloides	0.0544	-	0.001
Odoribacter_splanchnicus	Citrobacter_amalonaticus	0.1193	-	0.001
Odoribacter_splanchnicus	Citrobacter_farmeri	0.1226	-	0.001
Odoribacter_splanchnicus	Citrobacter_sp_50677481	0.028	-	0.033
Odoribacter_splanchnicus	Citrobacter_sp_MGH106	0.0417	-	0.006
Odoribacter_splanchnicus	Citrobacter_werkmanii	0.0725	-	0.003
Odoribacter_splanchnicus	Cronobacter_malonaticus	0.0345	-	0.006
Odoribacter_splanchnicus	Cronobacter_turicensis	0.0414	-	0.001
Odoribacter_splanchnicus	Enterobacter_bugandensis	0.0487	-	0.001
Odoribacter_splanchnicus	Enterobacter_sp_RIT_418	0.0518	-	0.001
Odoribacter_splanchnicus	Escherichia_albertii	0.0396	-	0.002
Odoribacter_splanchnicus	Escherichia_fergusonii	0.0378	-	0.017
Odoribacter_splanchnicus	Escherichia_marmotae	0.0409	-	0.01
Odoribacter_splanchnicus	Klebsiella_grimontii	0.0532	-	0.001
Odoribacter_splanchnicus	Klebsiella_oxytoca	0.0617	-	0.036
Odoribacter_splanchnicus	Klebsiella_variicola_CAG_634	0.0498	-	0.001
Odoribacter_splanchnicus	Kluyvera_ascorbata	0.047	-	0.032
Odoribacter_splanchnicus	Kluyvera_cryocrescens	0.0423	-	0.008
Odoribacter_splanchnicus	Kluyvera_georgiana	0.0891	-	0.001
Odoribacter_splanchnicus	Kosakonia_sacchari	0.027	-	0.022
Odoribacter_splanchnicus	Leclercia_adecarboxylata	0.0463	-	0.002
Odoribacter_splanchnicus	Kluyvera_intestini	0.0482	-	0.001
Odoribacter_splanchnicus	Pluralibacter_gergoviae	0.0611	-	0.001
Odoribacter_splanchnicus	Pseudescherichia_vulneris	0.0439	-	0.001
Odoribacter_splanchnicus	Pseudocitrobacter_faecalis	0.0463	-	0.001
Odoribacter_splanchnicus	Raoultella_terrigena	0.0618	-	0.001
Odoribacter_splanchnicus	Salmonella_enterica	0.0628	-	0.001
Odoribacter_splanchnicus	Siccibacter_turicensis	0.0417	-	0.001
Odoribacter_splanchnicus	Pantoea_agglomerans	0.055	-	0.001
Odoribacter_splanchnicus	Pantoea_dispersa	0.0534	-	0.001
Odoribacter_splanchnicus	Hafnia_alvei	0.0346	-	0.016
Odoribacter_splanchnicus	Hafnia_paralvei	0.0458	-	0.021
Odoribacter_splanchnicus	Morganella_morganii	0.0816	-	0.004
Odoribacter_splanchnicus	Proteus_hauseri	0.0806	-	0.004
Odoribacter_splanchnicus	Proteus_mirabilis	0.1133	-	0.001
Odoribacter_splanchnicus	Proteus_penneri	0.0615	-	0.001
Odoribacter_splanchnicus	Providencia_alcalifaciens	0.0417	-	0.001
Odoribacter_splanchnicus	Providencia_sneebia	0.0434	-	0.001
Odoribacter_splanchnicus	Providencia_stuartii	0.0305	-	0.007
Odoribacter_splanchnicus	Serratia_fonticola	0.029	-	0.014
Odoribacter_splanchnicus	Serratia_marcescens	0.0739	-	0.001
Odoribacter_splanchnicus	Serratia_ureilytica	0.0498	-	0.001
Odoribacter_splanchnicus	Hydrocarboniphaga_effusa	0.0445	-	0.001
Odoribacter_splanchnicus	Aggregatibacter_segnis	0.0316	-	0.005
Odoribacter_splanchnicus	Haemophilus_haemolyticus	0.0405	-	0.001
Odoribacter_splanchnicus	Haemophilus_parainfluenzae	0.0566	-	0.041
Odoribacter_splanchnicus	Haemophilus_pittmaniae	0.0344	-	0.001
Odoribacter_splanchnicus	Acinetobacter_guillouiae	0.0697	-	0.001
Odoribacter_splanchnicus	Acinetobacter_junii	0.0492	-	0.004
Odoribacter_splanchnicus	Acinetobacter_lactucae	0.0302	-	0.01
Odoribacter_splanchnicus	Acinetobacter_nosocomialis	0.0551	-	0.001
Odoribacter_splanchnicus	Acinetobacter_parvus	0.0588	-	0.001
Odoribacter_splanchnicus	Acinetobacter_pittii	0.0387	-	0.021
Odoribacter_splanchnicus	Acinetobacter_radioresistens	0.0427	-	0.001
Odoribacter_splanchnicus	Acinetobacter_schindleri	0.0646	-	0.001
Odoribacter_splanchnicus	Acinetobacter_sp_TGL_Y2	0.0389	-	0.001
Odoribacter_splanchnicus	Acinetobacter_variabilis	0.0536	-	0.001
Odoribacter_splanchnicus	Pseudomonas_aeruginosa_group	0.0694	+	0.018
Odoribacter_splanchnicus	Pseudomonas_alcaliphila	0.0383	-	0.001
Odoribacter_splanchnicus	Pseudomonas_delhiensis	0.0467	-	0.001
Odoribacter_splanchnicus	Pseudomonas_fluorescens_group	0.0332	-	0.007
Odoribacter_splanchnicus	Pseudomonas_helleri	0.0315	-	0.038
Odoribacter_splanchnicus	Pseudomonas_mohnii	0.0535	-	0.001
Odoribacter_splanchnicus	Pseudomonas_otitidis	0.0542	-	0.001
Odoribacter_splanchnicus	Pseudomonas_parafulva	0.0588	-	0.001
Odoribacter_splanchnicus	Pseudomonas_psychrophila	0.0397	-	0.005
Odoribacter_splanchnicus	Pseudomonas_simiae	0.0422	-	0.001
Odoribacter_splanchnicus	Pseudomonas_soli	0.0594	-	0.001
Odoribacter_splanchnicus	Pseudomonas_sp_21	0.0386	-	0.001
Odoribacter_splanchnicus	Pseudomonas_sp_57B_090624	0.0405	-	0.001
Odoribacter_splanchnicus	Pseudomonas_sp_T	0.037	-	0.002
Odoribacter_splanchnicus	Pseudomonas_taetrolens	0.0338	-	0.009
Odoribacter_splanchnicus	Pseudomonas_versuta	0.0501	-	0.001
Odoribacter_splanchnicus	Pseudoxanthomonas_sp_CF385	0.0573	-	0.001
Odoribacter_splanchnicus	Pseudoxanthomonas_sp_Root65	0.0442	-	0.001
Odoribacter_splanchnicus	Stenotrophomonas_maltophilia	0.0749	-	0.005
Odoribacter_splanchnicus	Stenotrophomonas_nitritireducens	0.0532	-	0.001
Odoribacter_splanchnicus	Stenotrophomonas_pavanii	0.0438	-	0.001
Odoribacter_splanchnicus	Stenotrophomonas_sp_BIIR7	0.0267	-	0.037
Odoribacter_splanchnicus	Stenotrophomonas_sp_KCTC_12332	0.0415	-	0.002
Odoribacter_splanchnicus	Pseudomonas_geniculata	0.0371	-	0.001
Odoribacter_splanchnicus	Brachyspira_pilosicoli	0.0429	-	0.001
Odoribacter_splanchnicus	Brachyspira_sp_CAG_700	0.0383	-	0.004
Odoribacter_splanchnicus	Cloacibacillus_evryensis	0.152	+	0.001
Odoribacter_splanchnicus	Cloacibacillus_porcorum	0.0904	+	0.001
Odoribacter_splanchnicus	Pyramidobacter_sp_C12_8	0.0378	-	0.049
Odoribacter_splanchnicus	Mycoplasma_hominis	0.0508	-	0.001
Odoribacter_splanchnicus	Akkermansia_muciniphila	0.1072	+	0.001
Odoribacter_splanchnicus	Aspergillus_arachidicola	0.0435	-	0.001
Odoribacter_splanchnicus	Aspergillus_campestris	0.0392	-	0.001
Odoribacter_splanchnicus	Aspergillus_candidus	0.0411	-	0.001
Odoribacter_splanchnicus	Aspergillus_flavus	0.0423	-	0.001
Odoribacter_splanchnicus	Aspergillus_niger	0.0431	-	0.001
Odoribacter_splanchnicus	Aspergillus_nomius	0.0412	-	0.001
Odoribacter_splanchnicus	Aspergillus_oryzae	0.0421	-	0.001
Odoribacter_splanchnicus	Aspergillus_ruber	0.0473	-	0.001
Odoribacter_splanchnicus	Aspergillus_welwitschiae	0.0425	-	0.001
Odoribacter_splanchnicus	Candida_dubliniensis	0.0604	-	0.001
Odoribacter_splanchnicus	Candida_parapsilosis	0.037	-	0.024
Odoribacter_splanchnicus	Saccharomyces_cerevisiae	0.0607	-	0.001
Porphyromonas_asaccharolytica	Porphyromonas_canoris	0.0273	-	0.004
Porphyromonas_asaccharolytica	Porphyromonas_sp_HMSC065F10	0.5416	+	0.001
Porphyromonas_asaccharolytica	Porphyromonas_uenonis	0.4025	+	0.001
Porphyromonas_asaccharolytica	Prevotella_amnii	0.0267	-	0.031
Porphyromonas_asaccharolytica	Prevotella_bergensis	0.2894	+	0.001
Porphyromonas_asaccharolytica	Prevotella_bivia	0.1875	+	0.001
Porphyromonas_asaccharolytica	Prevotella_buccae	0.0332	+	0.041
Porphyromonas_asaccharolytica	Prevotella_buccalis	0.5966	+	0.001
Porphyromonas_asaccharolytica	Prevotella_colorans	0.2516	+	0.001
Porphyromonas_asaccharolytica	Prevotella_corporis	0.3796	+	0.001
Porphyromonas_asaccharolytica	Prevotella_denticola	0.0279	-	0.029
Porphyromonas_asaccharolytica	Prevotella_disiens	0.1597	+	0.001
Porphyromonas_asaccharolytica	Prevotella_histicola	0.0358	-	0.003
Porphyromonas_asaccharolytica	Prevotella_melaninogenica	0.0313	-	0.001
Porphyromonas_asaccharolytica	Prevotella_multisaccharivorax	0.0333	-	0.004
Porphyromonas_asaccharolytica	Prevotella_oralis	0.0329	-	0.001
Porphyromonas_asaccharolytica	Prevotella_pallens	0.0371	-	0.004
Porphyromonas_asaccharolytica	Prevotella_salivae	0.0292	-	0.004
Porphyromonas_asaccharolytica	Prevotella_sp_885	0.0356	-	0.035
Porphyromonas_asaccharolytica	Prevotella_sp_CAG_1124	0.0222	-	0.046
Porphyromonas_asaccharolytica	Prevotella_sp_CAG_485	0.0352	-	0.033
Porphyromonas_asaccharolytica	Prevotella_sp_CAG_5226	0.0504	-	0.004
Porphyromonas_asaccharolytica	Prevotella_sp_CAG_755	0.0335	-	0.006
Porphyromonas_asaccharolytica	Prevotella_sp_oral_taxon_306	0.0461	-	0.001
Porphyromonas_asaccharolytica	Prevotella_sp_S7_1_8	0.2038	+	0.001
Porphyromonas_asaccharolytica	Prevotella_timonensis	0.4236	+	0.001
Porphyromonas_asaccharolytica	Prevotella_veroralis	0.0383	-	0.004
Porphyromonas_asaccharolytica	Alistipes_sp_An66	0.0384	-	0.003
Porphyromonas_asaccharolytica	Rikenella_microfusus	0.0427	-	0.006
Porphyromonas_asaccharolytica	Parabacteroides_chinchillae	0.0391	-	0.001
Porphyromonas_asaccharolytica	Parabacteroides_distasonis	0.0735	+	0.019
Porphyromonas_asaccharolytica	Candidatus_Amoebophilus_asiaticus	0.0356	-	0.002
Porphyromonas_asaccharolytica	Chryseobacterium_greenlandense	0.0264	-	0.003
Porphyromonas_asaccharolytica	Chryseobacterium_hominis	0.0407	-	0.003
Porphyromonas_asaccharolytica	Chryseobacterium_scophthalmum	0.0269	-	0.024
Porphyromonas_asaccharolytica	Chryseobacterium_taihuense	0.0255	-	0.043
Porphyromonas_asaccharolytica	Chryseobacterium_takakiae	0.0355	-	0.008
Porphyromonas_asaccharolytica	Flavobacterium_aquidurense	0.0417	-	0.001
Porphyromonas_asaccharolytica	Flavobacterium_lindanitolerans	0.0401	-	0.004
Porphyromonas_asaccharolytica	Flavobacterium_oncorhynchi	0.0342	-	0.002
Porphyromonas_asaccharolytica	Pedobacter_africanus	0.0355	-	0.002
Porphyromonas_asaccharolytica	Sphingobacterium_cellulitidis	0.043	-	0.001
Porphyromonas_asaccharolytica	Sphingobacterium_mizutaii	0.0334	-	0.018
Porphyromonas_asaccharolytica	Sphingobacterium_nematocida	0.0428	-	0.001
Porphyromonas_asaccharolytica	Sphingobacterium_spiritivorum	0.0215	-	0.03
Porphyromonas_asaccharolytica	Candidatus_Gastranaerophilales_bacterium	0.0595	-	0.009
Porphyromonas_asaccharolytica	Arthrospira_platensis	0.0378	-	0.001
Porphyromonas_asaccharolytica	Bacillaceae_bacterium_EAG3	0.0402	-	0.001
Porphyromonas_asaccharolytica	Bacillus_aerius	0.0365	-	0.001
Porphyromonas_asaccharolytica	Bacillus_altitudinis	0.0345	-	0.004
Porphyromonas_asaccharolytica	Bacillus_clausii	0.045	-	0.004
Porphyromonas_asaccharolytica	Bacillus_coagulans	0.0345	-	0.003
Porphyromonas_asaccharolytica	Bacillus_firmus	0.0383	-	0.001
Porphyromonas_asaccharolytica	Bacillus_horneckiae	0.0459	-	0.004
Porphyromonas_asaccharolytica	Bacillus_marisflavi	0.0369	-	0.005
Porphyromonas_asaccharolytica	Bacillus_murimartini	0.0324	-	0.002
Porphyromonas_asaccharolytica	Bacillus_oceanisediminis	0.0392	-	0.001
Porphyromonas_asaccharolytica	Bacillus_pseudalcaliphilus	0.0385	-	0.001
Porphyromonas_asaccharolytica	Bacillus_rhizosphaerae	0.0353	-	0.002
Porphyromonas_asaccharolytica	Bacillus_safensis	0.0264	-	0.026
Porphyromonas_asaccharolytica	Bacillus_simplex	0.039	-	0.009
Porphyromonas_asaccharolytica	Bacillus_sp_FJAT_27916	0.0769	-	0.01
Porphyromonas_asaccharolytica	Bacillus_sp_OxB_1	0.0375	-	0.001
Porphyromonas_asaccharolytica	Bacillus_thermoamylovorans	0.0202	-	0.005
Porphyromonas_asaccharolytica	Bacillus_zhangzhouensis	0.042	-	0.002
Porphyromonas_asaccharolytica	Gracilibacillus_dipsosauri	0.0354	-	0.001
Porphyromonas_asaccharolytica	Lysinibacillus_sphaericus	0.0455	-	0.001
Porphyromonas_asaccharolytica	Oceanobacillus_sp_E9	0.0324	-	0.001
Porphyromonas_asaccharolytica	Gemella_asaccharolytica	0.2941	+	0.001
Porphyromonas_asaccharolytica	Gemella_bergeri	0.0189	-	0.015
Porphyromonas_asaccharolytica	Gemella_haemolysans	0.0474	-	0.013
Porphyromonas_asaccharolytica	Gemella_morbillorum	0.0241	-	0.008
Porphyromonas_asaccharolytica	Gemella_sanguinis	0.0918	-	0.001
Porphyromonas_asaccharolytica	Brochothrix_thermosphacta	0.0255	-	0.012
Porphyromonas_asaccharolytica	Brevibacillus_agri	0.036	-	0.003
Porphyromonas_asaccharolytica	Brevibacillus_brevis	0.0374	-	0.008
Porphyromonas_asaccharolytica	Brevibacillus_sp_OK042	0.0351	-	0.002
Porphyromonas_asaccharolytica	Paenibacillus_amylolyticus	0.0388	-	0.007
Porphyromonas_asaccharolytica	Paenibacillus_glucanolyticus	0.0457	-	0.004
Porphyromonas_asaccharolytica	Paenibacillus_lautus	0.0449	-	0.006
Porphyromonas_asaccharolytica	Paenibacillus_macerans	0.0282	-	0.002
Porphyromonas_asaccharolytica	Paenibacillus_pabuli	0.0367	-	0.002
Porphyromonas_asaccharolytica	Paenibacillus_pasadenensis	0.0406	-	0.003
Porphyromonas_asaccharolytica	Paenibacillus_vortex	0.0389	-	0.004
Porphyromonas_asaccharolytica	Bhargavaea_ginsengi	0.0389	-	0.002
Porphyromonas_asaccharolytica	Solibacillus_silvestris	0.0367	-	0.001
Porphyromonas_asaccharolytica	Sporosarcina_psychrophila	0.037	-	0.001
Porphyromonas_asaccharolytica	Macrococcus_caseolyticus	0.0353	-	0.001
Porphyromonas_asaccharolytica	Staphylococcus_argenteus	0.0278	-	0.01
Porphyromonas_asaccharolytica	Staphylococcus_capitis	0.0372	-	0.002
Porphyromonas_asaccharolytica	Staphylococcus_caprae	0.024	-	0.005
Porphyromonas_asaccharolytica	Staphylococcus_cohnii	0.0154	-	0.025
Porphyromonas_asaccharolytica	Staphylococcus_epidermidis	0.081	+	0.002
Porphyromonas_asaccharolytica	Staphylococcus_lentus	0.0392	-	0.001
Porphyromonas_asaccharolytica	Staphylococcus_lugdunensis	0.0374	-	0.001
Porphyromonas_asaccharolytica	Staphylococcus_pettenkoferi	0.0186	-	0.024
Porphyromonas_asaccharolytica	Staphylococcus_sciuri	0.0294	-	0.006
Porphyromonas_asaccharolytica	Staphylococcus_warneri	0.0359	-	0.001
Porphyromonas_asaccharolytica	Kroppenstedtia_eburnea	0.0429	-	0.001
Porphyromonas_asaccharolytica	Abiotrophia_defectiva	0.038	-	0.001
Porphyromonas_asaccharolytica	Aerococcus_urinae	0.0255	-	0.035
Porphyromonas_asaccharolytica	Aerococcus_viridans	0.0379	-	0.001
Porphyromonas_asaccharolytica	Eremococcus_coleocola	0.0299	-	0.013
Porphyromonas_asaccharolytica	Facklamia_hominis	0.136	+	0.001
Porphyromonas_asaccharolytica	Facklamia_ignava	0.0915	+	0.001
Porphyromonas_asaccharolytica	Facklamia_languida	0.0444	+	0.008
Porphyromonas_asaccharolytica	Ignavigranum_ruoffiae	0.0235	-	0.003
Porphyromonas_asaccharolytica	Agitococcus_lubricus	0.0389	-	0.001
Porphyromonas_asaccharolytica	Carnobacterium_divergens	0.0392	-	0.001
Porphyromonas_asaccharolytica	Carnobacterium_maltaromaticum	0.0357	-	0.002
Porphyromonas_asaccharolytica	Granulicatella_adiacens	0.0328	-	0.001
Porphyromonas_asaccharolytica	Trichococcus_flocculiformis	0.0395	-	0.002
Porphyromonas_asaccharolytica	Bavariicoccus_seileri	0.0259	-	0.044
Porphyromonas_asaccharolytica	Enterococcus_canis	0.0335	-	0.001
Porphyromonas_asaccharolytica	Enterococcus_casseliflavus	0.0586	-	0.017
Porphyromonas_asaccharolytica	Enterococcus_cecorum	0.0345	-	0.034
Porphyromonas_asaccharolytica	Enterococcus_durans	0.043	-	0.047
Porphyromonas_asaccharolytica	Enterococcus_gilvus	0.0316	-	0.002
Porphyromonas_asaccharolytica	Enterococcus_hirae	0.0412	-	0.003
Porphyromonas_asaccharolytica	Enterococcus_malodoratus	0.029	-	0.005
Porphyromonas_asaccharolytica	Enterococcus_mundtii	0.0261	-	0.021
Porphyromonas_asaccharolytica	Enterococcus_pallens	0.0167	-	0.044
Porphyromonas_asaccharolytica	Enterococcus_phoeniculicola	0.0397	-	0.002
Porphyromonas_asaccharolytica	Enterococcus_sp_3H8_DIV0648	0.0244	-	0.026
Porphyromonas_asaccharolytica	Enterococcus_thailandicus	0.041	-	0.003
Porphyromonas_asaccharolytica	Lactobacillus_algidus	0.0408	-	0.003
Porphyromonas_asaccharolytica	Lactobacillus_antri	0.0445	-	0.001
Porphyromonas_asaccharolytica	Lactobacillus_brevis	0.0422	-	0.026
Porphyromonas_asaccharolytica	Lactobacillus_camelliae	0.0336	-	0.001
Porphyromonas_asaccharolytica	Lactobacillus_coleohominis	0.0408	-	0.001
Porphyromonas_asaccharolytica	Lactobacillus_farciminis	0.034	-	0.008
Porphyromonas_asaccharolytica	Lactobacillus_fermentum	0.0557	-	0.049
Porphyromonas_asaccharolytica	Lactobacillus_gastricus	0.039	-	0.002
Porphyromonas_asaccharolytica	Lactobacillus_helveticus	0.036	-	0.008
Porphyromonas_asaccharolytica	Lactobacillus_iners	0.0407	-	0.002
Porphyromonas_asaccharolytica	Lactobacillus_ingluviei	0.0347	-	0.001
Porphyromonas_asaccharolytica	Lactobacillus_kitasatonis	0.0207	-	0.043
Porphyromonas_asaccharolytica	Lactobacillus_kullabergensis	0.0245	-	0.014
Porphyromonas_asaccharolytica	Lactobacillus_melliventris	0.0269	-	0.003
Porphyromonas_asaccharolytica	Lactobacillus_nasuensis	0.046	-	0.004
Porphyromonas_asaccharolytica	Lactobacillus_panis	0.0351	-	0.002
Porphyromonas_asaccharolytica	Lactobacillus_pantheris	0.0408	-	0.004
Porphyromonas_asaccharolytica	Lactobacillus_parabuchneri	0.0415	-	0.003
Porphyromonas_asaccharolytica	Lactobacillus_paralimentarius	0.0377	-	0.001
Porphyromonas_asaccharolytica	Lactobacillus_pentosus	0.0594	-	0.004
Porphyromonas_asaccharolytica	Lactobacillus_plantarum	0.0612	-	0.027
Porphyromonas_asaccharolytica	Lactobacillus_rapi	0.0393	-	0.004
Porphyromonas_asaccharolytica	Lactobacillus_saerimneri	0.0293	-	0.036
Porphyromonas_asaccharolytica	Lactobacillus_sanfranciscensis	0.0394	-	0.002
Porphyromonas_asaccharolytica	Lactobacillus_ultunensis	0.0269	-	0.041
Porphyromonas_asaccharolytica	Lactobacillus_vaccinostercus	0.046	-	0.025
Porphyromonas_asaccharolytica	Pediococcus_argentinicus	0.0394	-	0.001
Porphyromonas_asaccharolytica	Sharpea_azabuensis	0.0433	-	0.001
Porphyromonas_asaccharolytica	Leuconostoc_carnosum	0.0434	-	0.005
Porphyromonas_asaccharolytica	Leuconostoc_citreum	0.0305	-	0.036
Porphyromonas_asaccharolytica	Leuconostoc_garlicum	0.0304	-	0.032
Porphyromonas_asaccharolytica	Leuconostoc_gelidum	0.0533	-	0.005
Porphyromonas_asaccharolytica	Leuconostoc_mesenteroides	0.0484	-	0.03
Porphyromonas_asaccharolytica	Leuconostoc_pseudomesenteroides	0.0414	-	0.001
Porphyromonas_asaccharolytica	Weissella_cibaria	0.0791	-	0.001
Porphyromonas_asaccharolytica	Weissella_confusa	0.0608	-	0.008
Porphyromonas_asaccharolytica	Weissella_paramesenteroides	0.0385	-	0.007
Porphyromonas_asaccharolytica	Weissella_viridescens	0.0355	-	0.004
Porphyromonas_asaccharolytica	Lactococcus_garvieae	0.0443	-	0.001
Porphyromonas_asaccharolytica	Lactococcus_lactis	0.1052	-	0.001
Porphyromonas_asaccharolytica	Lactococcus_petauri	0.0441	-	0.004
Porphyromonas_asaccharolytica	Lactococcus_piscium	0.034	-	0.006
Porphyromonas_asaccharolytica	Lactococcus_raffinolactis	0.0292	-	0.003
Porphyromonas_asaccharolytica	Streptococcus_agalactiae	0.0441	+	0.041
Porphyromonas_asaccharolytica	Streptococcus_anginosus_group	0.1683	+	0.001
Porphyromonas_asaccharolytica	Streptococcus_australis	0.0775	-	0.004
Porphyromonas_asaccharolytica	Streptococcus_cristatus	0.0587	-	0.007
Porphyromonas_asaccharolytica	Streptococcus_downei	0.033	-	0.031
Porphyromonas_asaccharolytica	Streptococcus_equinus	0.0417	-	0.004
Porphyromonas_asaccharolytica	Streptococcus_infantis	0.079	-	0.003
Porphyromonas_asaccharolytica	Streptococcus_macedonicus	0.044	-	0.004
Porphyromonas_asaccharolytica	Streptococcus_massiliensis	0.015	-	0.04
Porphyromonas_asaccharolytica	Streptococcus_mitis	0.0908	-	0.002
Porphyromonas_asaccharolytica	Streptococcus_parasanguinis	0.1127	-	0.001
Porphyromonas_asaccharolytica	Streptococcus_salivarius	0.1703	-	0.001
Porphyromonas_asaccharolytica	Streptococcus_sanguinis	0.0664	-	0.008
Porphyromonas_asaccharolytica	Streptococcus_sp_A12	0.0651	-	0.003
Porphyromonas_asaccharolytica	Streptococcus_sp_F0442	0.0504	-	0.016
Porphyromonas_asaccharolytica	Streptococcus_sp_HMSC071D03	0.0394	-	0.001
Porphyromonas_asaccharolytica	Streptococcus_sp_HPH0090	0.0505	-	0.002
Porphyromonas_asaccharolytica	Streptococcus_thermophilus	0.0645	-	0.027
Porphyromonas_asaccharolytica	Streptococcus_vestibularis	0.0814	-	0.009
Porphyromonas_asaccharolytica	Catabacter_hongkongensis	0.0681	+	0.012
Porphyromonas_asaccharolytica	Butyricicoccus_porcorum	0.0439	-	0.004
Porphyromonas_asaccharolytica	Clostridium_bolteae_CAG_59	0.0918	+	0.003
Porphyromonas_asaccharolytica	Clostridium_butyricum	0.0305	-	0.003
Porphyromonas_asaccharolytica	Clostridium_cadaveris	0.0428	-	0.002
Porphyromonas_asaccharolytica	Clostridium_neonatale	0.0348	-	0.001
Porphyromonas_asaccharolytica	Clostridium_sp_CAG_632	0.0266	-	0.035
Porphyromonas_asaccharolytica	Clostridium_sp_MSTE9	0.0263	-	0.042
Porphyromonas_asaccharolytica	Hungatella_hathewayi	0.1024	+	0.002
Porphyromonas_asaccharolytica	Eubacterium_brachy	0.0432	-	0.01
Porphyromonas_asaccharolytica	Eubacterium_infirmum	0.0399	-	0.003
Porphyromonas_asaccharolytica	Eubacterium_nodatum	0.0404	-	0.001
Porphyromonas_asaccharolytica	Eubacterium_saphenum	0.0322	-	0.004
Porphyromonas_asaccharolytica	Eubacterium_sulci	0.056	-	0.005
Porphyromonas_asaccharolytica	Clostridiales_bacterium_1_7_47FAA	0.0778	-	0.008
Porphyromonas_asaccharolytica	Clostridiales_bacterium_CHKCI006	0.0374	-	0.046
Porphyromonas_asaccharolytica	Eubacterium_coprostanoligenes	0.0335	-	0.008
Porphyromonas_asaccharolytica	Eubacterium_maltosivorans	0.0244	-	0.048
Porphyromonas_asaccharolytica	Eubacterium_sp_An11	0.041	-	0.047
Porphyromonas_asaccharolytica	Eubacterium_sp_CAG_180	0.0641	+	0.03
Porphyromonas_asaccharolytica	Eubacterium_ventriosum	0.0731	+	0.014
Porphyromonas_asaccharolytica	Pseudoramibacter_alactolyticus	0.0312	-	0.022
Porphyromonas_asaccharolytica	Mageeibacillus_indolicus	0.1044	+	0.001
Porphyromonas_asaccharolytica	Anaerocolumna_aminovalerica	0.0289	-	0.005
Porphyromonas_asaccharolytica	Anaerostipes_sp_494a	0.0357	-	0.005
Porphyromonas_asaccharolytica	Blautia_coccoides	0.114	-	0.002
Porphyromonas_asaccharolytica	Blautia_hansenii	0.0619	-	0.027
Porphyromonas_asaccharolytica	Blautia_hydrogenotrophica	0.0739	-	0.009
Porphyromonas_asaccharolytica	Blautia_producta	0.1392	-	0.001
Porphyromonas_asaccharolytica	Blautia_sp_An249	0.0603	-	0.011
Porphyromonas_asaccharolytica	Blautia_sp_CAG_257	0.1437	-	0.001
Porphyromonas_asaccharolytica	Blautia_sp_N6H1_15	0.0769	-	0.01
Porphyromonas_asaccharolytica	Blautia_wexlerae	0.0925	-	0.001
Porphyromonas_asaccharolytica	Catonella_morbi	0.038	-	0.001
Porphyromonas_asaccharolytica	Cellulosilyticum_lentocellum	0.038	-	0.025
Porphyromonas_asaccharolytica	Dorea_sp_CAG_317	0.0945	-	0.001
Porphyromonas_asaccharolytica	Eisenbergiella_tayi	0.1845	+	0.001
Porphyromonas_asaccharolytica	Faecalicatena_contorta	0.0218	-	0.007
Porphyromonas_asaccharolytica	Faecalicatena_orotica	0.0457	-	0.037
Porphyromonas_asaccharolytica	Johnsonella_ignava	0.0382	-	0.001
Porphyromonas_asaccharolytica	Lachnoanaerobaculum_saburreum	0.0417	-	0.001
Porphyromonas_asaccharolytica	Clostridium_citroniae	0.067	-	0.026
Porphyromonas_asaccharolytica	Clostridium_clostridioforme	0.0921	-	0.003
Porphyromonas_asaccharolytica	Clostridium_hylemonae	0.0642	+	0.014
Porphyromonas_asaccharolytica	Clostridium_lavalense	0.0684	-	0.022
Porphyromonas_asaccharolytica	Clostridium_scindens	0.0697	-	0.014
Porphyromonas_asaccharolytica	Clostridium_symbiosum	0.0844	+	0.003
Porphyromonas_asaccharolytica	Lachnoclostridium_phytofermentans	0.0359	-	0.001
Porphyromonas_asaccharolytica	Lachnoclostridium_sp_An14	0.0601	-	0.006
Porphyromonas_asaccharolytica	Lachnoclostridium_sp_An181	0.0508	-	0.002
Porphyromonas_asaccharolytica	Lachnoclostridium_sp_An298	0.0383	-	0.001
Porphyromonas_asaccharolytica	Lachnoclostridium_sp_An76	0.0484	-	0.001
Porphyromonas_asaccharolytica	Eubacterium_rectale	0.0747	-	0.014
Porphyromonas_asaccharolytica	Lachnospiraceae_bacterium_2_1_46FAA	0.0406	-	0.033
Porphyromonas_asaccharolytica	Oribacterium_parvum	0.037	-	0.006
Porphyromonas_asaccharolytica	Oribacterium_sinus	0.0382	-	0.001
Porphyromonas_asaccharolytica	Roseburia_faecis	0.0908	-	0.001
Porphyromonas_asaccharolytica	Roseburia_intestinalis	0.0908	-	0.006
Porphyromonas_asaccharolytica	Sellimonas_intestinalis	0.1271	-	0.001
Porphyromonas_asaccharolytica	Shuttleworthia_satelles	0.0389	-	0.002
Porphyromonas_asaccharolytica	Stomatobaculum_longum	0.0423	-	0.001
Porphyromonas_asaccharolytica	Tyzzerella_nexilis	0.0948	+	0.002
Porphyromonas_asaccharolytica	Tyzzerella_sp_An114	0.0299	-	0.002
Porphyromonas_asaccharolytica	Desulfotomaculum_ruminis	0.034	-	0.001
Porphyromonas_asaccharolytica	Peptococcus_niger	0.2525	+	0.001
Porphyromonas_asaccharolytica	Criibacterium_bergeronii	0.1517	+	0.001
Porphyromonas_asaccharolytica	Paeniclostridium_sordellii	0.0248	-	0.012
Porphyromonas_asaccharolytica	Paraclostridium_bifermentans	0.0306	-	0.001
Porphyromonas_asaccharolytica	Peptostreptococcus_anaerobius	0.1656	+	0.001
Porphyromonas_asaccharolytica	Peptostreptococcus_stomatis	0.0365	+	0.044
Porphyromonas_asaccharolytica	Romboutsia_hominis	0.0324	-	0.001
Porphyromonas_asaccharolytica	Romboutsia_ilealis	0.0602	+	0.027
Porphyromonas_asaccharolytica	Anaeromassilibacillus_sp_An172	0.0322	-	0.041
Porphyromonas_asaccharolytica	Anaerotruncus_sp_CAG_528	0.0493	-	0.021
Porphyromonas_asaccharolytica	Gemmiger_sp_An120	0.0418	-	0.018
Porphyromonas_asaccharolytica	Gemmiger_sp_An50	0.0244	-	0.024
Porphyromonas_asaccharolytica	Gemmiger_sp_An87	0.0403	-	0.027
Porphyromonas_asaccharolytica	Harryflintia_acetispora	0.0659	-	0.034
Porphyromonas_asaccharolytica	Clostridium_leptum	0.064	-	0.03
Porphyromonas_asaccharolytica	Ruminococcaceae_bacterium_D5	0.0648	+	0.022
Porphyromonas_asaccharolytica	Ruminococcus_champanellensis	0.0332	-	0.045
Porphyromonas_asaccharolytica	Ruminococcus_sp_CAG_403	0.0485	-	0.012
Porphyromonas_asaccharolytica	Ruminococcus_sp_CAG_563	0.025	-	0.002
Porphyromonas_asaccharolytica	Ruthenibacterium_lactatiformans	0.1405	+	0.001
Porphyromonas_asaccharolytica	Subdoligranulum_variabile	0.0343	-	0.001
Porphyromonas_asaccharolytica	Coprobacillus_cateniformis	0.1519	+	0.001
Porphyromonas_asaccharolytica	Dielma_fastidiosa	0.1423	+	0.001
Porphyromonas_asaccharolytica	Erysipelatoclostridium_ramosum	0.0911	-	0.001
Porphyromonas_asaccharolytica	Faecalibaculum_rodentium	0.0341	-	0.002
Porphyromonas_asaccharolytica	Holdemania_filiformis	0.0853	+	0.01
Porphyromonas_asaccharolytica	Massiliomicrobiota_timonensis	0.0537	-	0.032
Porphyromonas_asaccharolytica	Solobacterium_moorei	0.1347	+	0.001
Porphyromonas_asaccharolytica	Turicibacter_sanguinis	0.0642	+	0.032
Porphyromonas_asaccharolytica	Firmicutes_bacterium_CAG_110	0.0745	+	0.013
Porphyromonas_asaccharolytica	Firmicutes_bacterium_CAG_238	0.0497	+	0.02
Porphyromonas_asaccharolytica	Firmicutes_bacterium_CAG_83	0.0854	+	0.006
Porphyromonas_asaccharolytica	Acidaminococcus_intestini	0.065	+	0.029
Porphyromonas_asaccharolytica	Acidaminococcus_sp_CAG_542	0.0388	-	0.008
Porphyromonas_asaccharolytica	Mitsuokella_multacida	0.0351	-	0.013
Porphyromonas_asaccharolytica	Dialister_micraerophilus	0.1645	+	0.001
Porphyromonas_asaccharolytica	Dialister_pneumosintes	0.0967	+	0.001
Porphyromonas_asaccharolytica	Megasphaera_cerevisiae	0.0509	-	0.003
Porphyromonas_asaccharolytica	Megasphaera_sp_BV3C16_1	0.0616	+	0.002
Porphyromonas_asaccharolytica	Megasphaera_stantonii	0.0262	-	0.02
Porphyromonas_asaccharolytica	Negativicoccus_succinicivorans	0.269	+	0.001
Porphyromonas_asaccharolytica	Veillonella_denticariosi	0.039	-	0.001
Porphyromonas_asaccharolytica	Veillonella_dispar	0.0545	-	0.046
Porphyromonas_asaccharolytica	Veillonella_infantium	0.0587	-	0.015
Porphyromonas_asaccharolytica	Veillonella_rogosae	0.0261	-	0.013
Porphyromonas_asaccharolytica	Veillonella_sp_T11011_6	0.0408	-	0.048
Porphyromonas_asaccharolytica	Veillonella_tobetsuensis	0.0294	-	0.008
Porphyromonas_asaccharolytica	Anaerococcus_hydrogenalis	0.0758	+	0.001
Porphyromonas_asaccharolytica	Anaerococcus_lactolyticus	0.1204	+	0.001
Porphyromonas_asaccharolytica	Anaerococcus_octavius	0.1324	+	0.001
Porphyromonas_asaccharolytica	Anaerococcus_prevotii	0.1349	+	0.001
Porphyromonas_asaccharolytica	Anaerococcus_vaginalis	0.4256	+	0.001
Porphyromonas_asaccharolytica	Finegoldia_magna	0.4002	+	0.001
Porphyromonas_asaccharolytica	Parvimonas_micra	0.0954	+	0.001
Porphyromonas_asaccharolytica	Parvimonas_sp_KA00067	0.0783	+	0.001
Porphyromonas_asaccharolytica	Parvimonas_sp_oral_taxon_110	0.0331	-	0.002
Porphyromonas_asaccharolytica	Peptoniphilus_coxii	0.0735	+	0.003
Porphyromonas_asaccharolytica	Peptoniphilus_duerdenii	0.243	+	0.001
Porphyromonas_asaccharolytica	Peptoniphilus_grossensis	0.0478	+	0.006
Porphyromonas_asaccharolytica	Peptoniphilus_harei	0.2519	+	0.001
Porphyromonas_asaccharolytica	Peptoniphilus_lacrimalis	0.4315	+	0.001
Porphyromonas_asaccharolytica	Peptoniphilus_sp_BV3C26	0.2244	+	0.001
Porphyromonas_asaccharolytica	Peptoniphilus_sp_DNF00840	0.071	+	0.001
Porphyromonas_asaccharolytica	Peptoniphilus_sp_HMSC062D09	0.479	+	0.001
Porphyromonas_asaccharolytica	Bacteroides_coagulans	0.4535	+	0.001
Porphyromonas_asaccharolytica	Fusobacterium_gonidiaformans	0.0263	-	0.002
Porphyromonas_asaccharolytica	Fusobacterium_mortiferum	0.0555	-	0.008
Porphyromonas_asaccharolytica	Fusobacterium_naviforme	0.2028	+	0.001
Porphyromonas_asaccharolytica	Fusobacterium_nucleatum	0.105	+	0.001
Porphyromonas_asaccharolytica	Fusobacterium_periodonticum	0.0346	-	0.004
Porphyromonas_asaccharolytica	Sneathia_amnii	0.0303	+	0.045
Porphyromonas_asaccharolytica	Alphaproteobacteria_bacterium_HGW_Alphaproteobacteria_17	0.0437	-	0.005
Porphyromonas_asaccharolytica	Brevundimonas_abyssalis	0.0352	-	0.012
Porphyromonas_asaccharolytica	Brevundimonas_naejangsanensis	0.0343	-	0.001
Porphyromonas_asaccharolytica	Brevundimonas_subvibrioides	0.0375	-	0.006
Porphyromonas_asaccharolytica	Brevundimonas_vesicularis	0.0399	-	0.025
Porphyromonas_asaccharolytica	Caulobacter_sp_FWC26	0.0336	-	0.001
Porphyromonas_asaccharolytica	Aureimonas_altamirensis	0.0311	-	0.01
Porphyromonas_asaccharolytica	Bosea_lupini	0.0325	-	0.014
Porphyromonas_asaccharolytica	Bosea_vaviloviae	0.0423	-	0.008
Porphyromonas_asaccharolytica	Ochrobactrum_anthropi	0.035	-	0.027
Porphyromonas_asaccharolytica	Ochrobactrum_haematophilum	0.0319	-	0.009
Porphyromonas_asaccharolytica	Ochrobactrum_pseudogrignonense	0.0297	-	0.007
Porphyromonas_asaccharolytica	Ochrobactrum_sp_P6BS_III	0.0422	-	0.001
Porphyromonas_asaccharolytica	Methylobacterium_phyllosphaerae	0.0464	-	0.001
Porphyromonas_asaccharolytica	Methylobacterium_radiotolerans	0.0295	-	0.033
Porphyromonas_asaccharolytica	Methylorubrum_extorquens	0.037	-	0.001
Porphyromonas_asaccharolytica	Methylorubrum_populi	0.0364	-	0.008
Porphyromonas_asaccharolytica	Mesorhizobium_sp_UASWS1009	0.0368	-	0.003
Porphyromonas_asaccharolytica	Agrobacterium_deltaense	0.0339	-	0.002
Porphyromonas_asaccharolytica	Agrobacterium_fabrum	0.0355	-	0.002
Porphyromonas_asaccharolytica	Agrobacterium_salinitolerans	0.044	-	0.001
Porphyromonas_asaccharolytica	Ensifer_adhaerens	0.039	-	0.001
Porphyromonas_asaccharolytica	Rhizobium_naphthalenivorans	0.0345	-	0.001
Porphyromonas_asaccharolytica	Rhizobium_pusense	0.0477	-	0.006
Porphyromonas_asaccharolytica	Haematobacter_massiliensis	0.0433	-	0.001
Porphyromonas_asaccharolytica	Haematobacter_missouriensis	0.0426	-	0.003
Porphyromonas_asaccharolytica	Paracoccus_aminovorans	0.0417	-	0.004
Porphyromonas_asaccharolytica	Roseomonas_gilardii	0.0434	-	0.001
Porphyromonas_asaccharolytica	Roseomonas_mucosa	0.044	-	0.001
Porphyromonas_asaccharolytica	Enhydrobacter_aerosaccus	0.0364	-	0.023
Porphyromonas_asaccharolytica	Blastomonas_sp	0.0455	-	0.004
Porphyromonas_asaccharolytica	Sphingobium_yanoikuyae	0.0383	-	0.048
Porphyromonas_asaccharolytica	Sphingomonas_ginsenosidimutans	0.0384	-	0.002
Porphyromonas_asaccharolytica	Sphingomonas_koreensis	0.0391	-	0.014
Porphyromonas_asaccharolytica	Sphingomonas_sp_Ag1	0.0258	-	0.007
Porphyromonas_asaccharolytica	Sphingomonas_sp_KC8	0.0398	-	0.001
Porphyromonas_asaccharolytica	Sphingomonas_sp_OV641	0.0311	-	0.006
Porphyromonas_asaccharolytica	Sphingopyxis_sp_H050	0.0359	-	0.01
Porphyromonas_asaccharolytica	Sphingopyxis_sp_LC81	0.0392	-	0.002
Porphyromonas_asaccharolytica	Sphingopyxis_sp_QXT_31	0.043	-	0.001
Porphyromonas_asaccharolytica	Achromobacter_denitrificans	0.0408	-	0.041
Porphyromonas_asaccharolytica	Achromobacter_insolitus	0.0341	-	0.033
Porphyromonas_asaccharolytica	Achromobacter_marplatensis	0.0304	-	0.031
Porphyromonas_asaccharolytica	Achromobacter_mucicolens	0.0433	-	0.006
Porphyromonas_asaccharolytica	Achromobacter_sp_2789STDY5608625	0.0434	-	0.008
Porphyromonas_asaccharolytica	Alcaligenes_faecalis	0.0335	-	0.021
Porphyromonas_asaccharolytica	Bordetella_genomosp_2	0.0375	-	0.013
Porphyromonas_asaccharolytica	Eoetvoesia_caeni	0.0328	-	0.005
Porphyromonas_asaccharolytica	Kerstersia_gyiorum	0.039	-	0.001
Porphyromonas_asaccharolytica	Oligella_urethralis	0.046	+	0.019
Porphyromonas_asaccharolytica	Pelistega_indica	0.0215	-	0.018
Porphyromonas_asaccharolytica	Lautropia_mirabilis	0.0381	-	0.001
Porphyromonas_asaccharolytica	Leptothrix_ochracea	0.0401	-	0.001
Porphyromonas_asaccharolytica	Comamonas_aquatica	0.0318	-	0.001
Porphyromonas_asaccharolytica	Comamonas_kerstersii	0.0531	-	0.004
Porphyromonas_asaccharolytica	Comamonas_sp_JNW	0.0389	-	0.003
Porphyromonas_asaccharolytica	Comamonas_terrigena	0.0362	-	0.005
Porphyromonas_asaccharolytica	Delftia_tsuruhatensis	0.0493	-	0.042
Porphyromonas_asaccharolytica	Eikenella_corrodens	0.0389	-	0.001
Porphyromonas_asaccharolytica	Neisseria_flavescens	0.0374	-	0.001
Porphyromonas_asaccharolytica	Neisseria_sicca	0.0419	-	0.001
Porphyromonas_asaccharolytica	Prolinoborus_fasciculus	0.0388	-	0.009
Porphyromonas_asaccharolytica	Methyloversatilis_universalis	0.0414	-	0.002
Porphyromonas_asaccharolytica	Desulfobulbus_oralis	0.0408	-	0.001
Porphyromonas_asaccharolytica	Bilophila_wadsworthia	0.0776	+	0.007
Porphyromonas_asaccharolytica	Desulfovibrio_piger	0.0792	+	0.004
Porphyromonas_asaccharolytica	Desulfovibrio_sp_An276	0.0283	-	0.017
Porphyromonas_asaccharolytica	Arcobacter_butzleri	0.0247	-	0.026
Porphyromonas_asaccharolytica	Campylobacter_coli	0.0337	-	0.004
Porphyromonas_asaccharolytica	Campylobacter_concisus	0.0249	-	0.013
Porphyromonas_asaccharolytica	Campylobacter_curvus	0.0304	-	0.008
Porphyromonas_asaccharolytica	Campylobacter_gracilis	0.0686	-	0.005
Porphyromonas_asaccharolytica	Campylobacter_hominis	0.3901	+	0.001
Porphyromonas_asaccharolytica	Campylobacter_upsaliensis	0.0359	-	0.003
Porphyromonas_asaccharolytica	Campylobacter_ureolyticus	0.3991	+	0.001
Porphyromonas_asaccharolytica	Succinatimonas_hippei	0.0412	-	0.006
Porphyromonas_asaccharolytica	Plesiomonas_shigelloides	0.0436	-	0.005
Porphyromonas_asaccharolytica	Atlantibacter_hermannii	0.0455	-	0.004
Porphyromonas_asaccharolytica	Citrobacter_sp_50677481	0.0383	-	0.014
Porphyromonas_asaccharolytica	Citrobacter_sp_MGH106	0.0406	-	0.014
Porphyromonas_asaccharolytica	Cronobacter_malonaticus	0.0414	-	0.002
Porphyromonas_asaccharolytica	Cronobacter_turicensis	0.0409	-	0.001
Porphyromonas_asaccharolytica	Enterobacter_bugandensis	0.0334	-	0.009
Porphyromonas_asaccharolytica	Enterobacter_cloacae_complex	0.0536	-	0.048
Porphyromonas_asaccharolytica	Enterobacter_sp_RIT_418	0.0332	-	0.001
Porphyromonas_asaccharolytica	Escherichia_albertii	0.0361	-	0.001
Porphyromonas_asaccharolytica	Escherichia_coli	0.1045	+	0.009
Porphyromonas_asaccharolytica	Escherichia_marmotae	0.0481	-	0.007
Porphyromonas_asaccharolytica	Klebsiella_grimontii	0.0296	-	0.002
Porphyromonas_asaccharolytica	Klebsiella_variicola_CAG_634	0.0427	-	0.001
Porphyromonas_asaccharolytica	Kluyvera_cryocrescens	0.0372	-	0.026
Porphyromonas_asaccharolytica	Kluyvera_georgiana	0.0477	-	0.007
Porphyromonas_asaccharolytica	Kosakonia_cowanii	0.0325	-	0.025
Porphyromonas_asaccharolytica	Kosakonia_sacchari	0.0386	-	0.002
Porphyromonas_asaccharolytica	Leclercia_adecarboxylata	0.0345	-	0.02
Porphyromonas_asaccharolytica	Kluyvera_intestini	0.0362	-	0.001
Porphyromonas_asaccharolytica	Pluralibacter_gergoviae	0.0407	-	0.008
Porphyromonas_asaccharolytica	Pseudescherichia_vulneris	0.0348	-	0.004
Porphyromonas_asaccharolytica	Pseudocitrobacter_faecalis	0.0376	-	0.007
Porphyromonas_asaccharolytica	Raoultella_ornithinolytica	0.0725	-	0.007
Porphyromonas_asaccharolytica	Raoultella_planticola	0.0704	-	0.005
Porphyromonas_asaccharolytica	Raoultella_terrigena	0.0398	-	0.002
Porphyromonas_asaccharolytica	Salmonella_enterica	0.036	-	0.012
Porphyromonas_asaccharolytica	Siccibacter_turicensis	0.035	-	0.003
Porphyromonas_asaccharolytica	Pantoea_agglomerans	0.0323	-	0.001
Porphyromonas_asaccharolytica	Pantoea_dispersa	0.0227	-	0.013
Porphyromonas_asaccharolytica	Hafnia_alvei	0.0413	-	0.017
Porphyromonas_asaccharolytica	Hafnia_paralvei	0.0399	-	0.043
Porphyromonas_asaccharolytica	Proteus_hauseri	0.0495	-	0.046
Porphyromonas_asaccharolytica	Proteus_penneri	0.039	-	0.028
Porphyromonas_asaccharolytica	Providencia_alcalifaciens	0.0349	-	0.001
Porphyromonas_asaccharolytica	Providencia_sneebia	0.0403	-	0.005
Porphyromonas_asaccharolytica	Providencia_stuartii	0.0356	-	0.005
Porphyromonas_asaccharolytica	Serratia_fonticola	0.0379	-	0.003
Porphyromonas_asaccharolytica	Serratia_liquefaciens	0.0373	-	0.017
Porphyromonas_asaccharolytica	Serratia_marcescens	0.0483	-	0.002
Porphyromonas_asaccharolytica	Serratia_ureilytica	0.0349	-	0.002
Porphyromonas_asaccharolytica	Hydrocarboniphaga_effusa	0.0295	-	0.004
Porphyromonas_asaccharolytica	Aggregatibacter_segnis	0.0403	-	0.005
Porphyromonas_asaccharolytica	Haemophilus_haemolyticus	0.042	-	0.003
Porphyromonas_asaccharolytica	Haemophilus_parainfluenzae	0.0735	-	0.014
Porphyromonas_asaccharolytica	Haemophilus_pittmaniae	0.0291	-	0.005
Porphyromonas_asaccharolytica	Acinetobacter_guillouiae	0.0415	-	0.007
Porphyromonas_asaccharolytica	Acinetobacter_junii	0.043	-	0.021
Porphyromonas_asaccharolytica	Acinetobacter_lactucae	0.0194	-	0.048
Porphyromonas_asaccharolytica	Acinetobacter_nosocomialis	0.0361	-	0.01
Porphyromonas_asaccharolytica	Acinetobacter_parvus	0.0272	-	0.027
Porphyromonas_asaccharolytica	Acinetobacter_pittii	0.0314	-	0.045
Porphyromonas_asaccharolytica	Acinetobacter_radioresistens	0.0451	-	0.001
Porphyromonas_asaccharolytica	Acinetobacter_sp_TGL_Y2	0.0294	-	0.005
Porphyromonas_asaccharolytica	Acinetobacter_variabilis	0.0346	-	0.005
Porphyromonas_asaccharolytica	Pseudomonas_alcaliphila	0.0368	-	0.004
Porphyromonas_asaccharolytica	Pseudomonas_delhiensis	0.0415	-	0.001
Porphyromonas_asaccharolytica	Pseudomonas_fluorescens_group	0.0389	-	0.009
Porphyromonas_asaccharolytica	Pseudomonas_fragi	0.0508	-	0.044
Porphyromonas_asaccharolytica	Pseudomonas_mohnii	0.0367	-	0.003
Porphyromonas_asaccharolytica	Pseudomonas_otitidis	0.0396	-	0.002
Porphyromonas_asaccharolytica	Pseudomonas_parafulva	0.0352	-	0.001
Porphyromonas_asaccharolytica	Pseudomonas_psychrophila	0.038	-	0.015
Porphyromonas_asaccharolytica	Pseudomonas_simiae	0.0448	-	0.003
Porphyromonas_asaccharolytica	Pseudomonas_soli	0.0383	-	0.001
Porphyromonas_asaccharolytica	Pseudomonas_sp_57B_090624	0.0407	-	0.011
Porphyromonas_asaccharolytica	Pseudomonas_sp_T	0.0206	-	0.033
Porphyromonas_asaccharolytica	Pseudomonas_taetrolens	0.0424	-	0.004
Porphyromonas_asaccharolytica	Pseudomonas_versuta	0.0245	-	0.032
Porphyromonas_asaccharolytica	Pseudoxanthomonas_sp_CF385	0.034	-	0.001
Porphyromonas_asaccharolytica	Pseudoxanthomonas_sp_Root65	0.0407	-	0.001
Porphyromonas_asaccharolytica	Stenotrophomonas_acidaminiphila	0.0469	-	0.017
Porphyromonas_asaccharolytica	Stenotrophomonas_nitritireducens	0.0434	-	0.007
Porphyromonas_asaccharolytica	Stenotrophomonas_pavanii	0.0377	-	0.001
Porphyromonas_asaccharolytica	Stenotrophomonas_rhizophila	0.0541	-	0.013
Porphyromonas_asaccharolytica	Stenotrophomonas_sp_BIIR7	0.0408	-	0.004
Porphyromonas_asaccharolytica	Pseudomonas_geniculata	0.0411	-	0.001
Porphyromonas_asaccharolytica	Proteobacteria_bacterium_CAG_139	0.0716	-	0.008
Porphyromonas_asaccharolytica	Brachyspira_pilosicoli	0.0358	-	0.003
Porphyromonas_asaccharolytica	Fretibacterium_fastidiosum	0.0312	-	0.045
Porphyromonas_asaccharolytica	Jonquetella_anthropi	0.1211	+	0.001
Porphyromonas_asaccharolytica	Mycoplasma_hominis	0.0243	-	0.004
Porphyromonas_asaccharolytica	Aspergillus_arachidicola	0.0325	-	0.003
Porphyromonas_asaccharolytica	Aspergillus_campestris	0.0387	-	0.001
Porphyromonas_asaccharolytica	Aspergillus_candidus	0.0384	-	0.003
Porphyromonas_asaccharolytica	Aspergillus_flavus	0.0353	-	0.001
Porphyromonas_asaccharolytica	Aspergillus_niger	0.0359	-	0.003
Porphyromonas_asaccharolytica	Aspergillus_nomius	0.0381	-	0.001
Porphyromonas_asaccharolytica	Aspergillus_oryzae	0.0413	-	0.001
Porphyromonas_asaccharolytica	Aspergillus_ruber	0.04	-	0.001
Porphyromonas_asaccharolytica	Aspergillus_welwitschiae	0.0415	-	0.001
Porphyromonas_asaccharolytica	Candida_dubliniensis	0.0429	-	0.005
Porphyromonas_asaccharolytica	Candida_parapsilosis	0.0383	-	0.024
Porphyromonas_asaccharolytica	Candida_tropicalis	0.034	-	0.049
Porphyromonas_asaccharolytica	Saccharomyces_cerevisiae	0.0506	-	0.003
Porphyromonas_canoris	Porphyromonas_gingivalis	0.0195	+	0.002
Porphyromonas_canoris	Porphyromonas_sp_HMSC065F10	0.0156	-	0.037
Porphyromonas_canoris	Porphyromonas_uenonis	0.0197	-	0.021
Porphyromonas_canoris	Alloprevotella_tannerae	0.0119	+	0.007
Porphyromonas_canoris	Paraprevotella_xylaniphila	0.0145	-	0.044
Porphyromonas_canoris	Prevotella_amnii	0.0176	+	0.001
Porphyromonas_canoris	Prevotella_buccae	0.0115	+	0.009
Porphyromonas_canoris	Prevotella_buccalis	0.0273	-	0.001
Porphyromonas_canoris	Prevotella_copri	0.0214	-	0.013
Porphyromonas_canoris	Prevotella_corporis	0.0321	-	0.003
Porphyromonas_canoris	Prevotella_denticola	0.017	+	0.003
Porphyromonas_canoris	Prevotella_histicola	0.018	+	0.002
Porphyromonas_canoris	Prevotella_melaninogenica	0.0185	+	0.002
Porphyromonas_canoris	Prevotella_multisaccharivorax	0.0132	+	0.002
Porphyromonas_canoris	Prevotella_nigrescens	0.0189	+	0.002
Porphyromonas_canoris	Prevotella_oralis	0.0178	+	0.002
Porphyromonas_canoris	Prevotella_oris	0.019	+	0.006
Porphyromonas_canoris	Prevotella_pallens	0.0192	+	0.001
Porphyromonas_canoris	Prevotella_salivae	0.026	+	0.001
Porphyromonas_canoris	Prevotella_sp_AM42_24	0.0127	+	0.007
Porphyromonas_canoris	Prevotella_sp_CAG_1058	0.0143	+	0.005
Porphyromonas_canoris	Prevotella_sp_CAG_1092	0.0103	+	0.013
Porphyromonas_canoris	Prevotella_sp_CAG_1124	0.0179	+	0.002
Porphyromonas_canoris	Prevotella_sp_CAG_1185	0.0092	+	0.044
Porphyromonas_canoris	Prevotella_sp_CAG_485	0.0174	+	0.009
Porphyromonas_canoris	Prevotella_sp_CAG_520	0.013	+	0.014
Porphyromonas_canoris	Prevotella_sp_CAG_5226	0.0185	+	0.005
Porphyromonas_canoris	Prevotella_sp_CAG_755	0.0187	+	0.002
Porphyromonas_canoris	Prevotella_sp_CAG_873	0.0115	+	0.011
Porphyromonas_canoris	Prevotella_sp_CAG_891	0.011	+	0.036
Porphyromonas_canoris	Prevotella_sp_oral_taxon_306	0.0179	+	0.001
Porphyromonas_canoris	Prevotella_timonensis	0.0167	-	0.025
Porphyromonas_canoris	Prevotella_veroralis	0.0223	+	0.002
Porphyromonas_canoris	Alistipes_finegoldii	0.0272	-	0.001
Porphyromonas_canoris	Alistipes_indistinctus	0.0268	-	0.001
Porphyromonas_canoris	Alistipes_putredinis	0.0366	-	0.001
Porphyromonas_canoris	Alistipes_shahii	0.0387	-	0.001
Porphyromonas_canoris	Alistipes_sp_An31A	0.0087	+	0.038
Porphyromonas_canoris	Alistipes_sp_An66	0.0232	+	0.004
Porphyromonas_canoris	Alistipes_sp_CAG_831	0.0196	+	0.011
Porphyromonas_canoris	Rikenella_microfusus	0.0122	+	0.008
Porphyromonas_canoris	Parabacteroides_chinchillae	0.0221	+	0.005
Porphyromonas_canoris	Parabacteroides_distasonis	0.0337	-	0.001
Porphyromonas_canoris	Parabacteroides_goldsteinii	0.0266	-	0.002
Porphyromonas_canoris	Parabacteroides_merdae	0.0502	-	0.001
Porphyromonas_canoris	Parabacteroides_sp_426_9	0.0184	+	0.007
Porphyromonas_canoris	Candidatus_Amoebophilus_asiaticus	0.0228	+	0.003
Porphyromonas_canoris	Chryseobacterium_greenlandense	0.0208	+	0.002
Porphyromonas_canoris	Chryseobacterium_hominis	0.021	+	0.003
Porphyromonas_canoris	Chryseobacterium_scophthalmum	0.0191	+	0.003
Porphyromonas_canoris	Chryseobacterium_taihuense	0.0187	+	0.005
Porphyromonas_canoris	Chryseobacterium_takakiae	0.0203	+	0.002
Porphyromonas_canoris	Cruoricaptor_ignavus	0.0126	+	0.004
Porphyromonas_canoris	Flavobacterium_aquidurense	0.0245	+	0.004
Porphyromonas_canoris	Flavobacterium_lindanitolerans	0.017	+	0.001
Porphyromonas_canoris	Flavobacterium_oncorhynchi	0.0169	+	0.001
Porphyromonas_canoris	Flavobacterium_plurextorum	0.0166	+	0.002
Porphyromonas_canoris	Pedobacter_africanus	0.0158	+	0.003
Porphyromonas_canoris	Sphingobacterium_cellulitidis	0.0203	+	0.004
Porphyromonas_canoris	Sphingobacterium_mizutaii	0.0238	+	0.008
Porphyromonas_canoris	Sphingobacterium_multivorum	0.0268	+	0.009
Porphyromonas_canoris	Sphingobacterium_nematocida	0.0202	+	0.001
Porphyromonas_canoris	Sphingobacterium_spiritivorum	0.017	+	0.002
Porphyromonas_canoris	Candidatus_Gastranaerophilales_bacterium	0.01	+	0.043
Porphyromonas_canoris	Arthrospira_platensis	0.0216	+	0.003
Porphyromonas_canoris	Bacillaceae_bacterium_EAG3	0.0272	+	0.002
Porphyromonas_canoris	Bacillus_aerius	0.02	+	0.003
Porphyromonas_canoris	Bacillus_altitudinis	0.0203	+	0.002
Porphyromonas_canoris	Bacillus_clausii	0.0181	+	0.002
Porphyromonas_canoris	Bacillus_coagulans	0.0193	+	0.001
Porphyromonas_canoris	Bacillus_firmus	0.0207	+	0.002
Porphyromonas_canoris	Bacillus_horneckiae	0.0178	+	0.004
Porphyromonas_canoris	Bacillus_kochii	0.018	+	0.011
Porphyromonas_canoris	Bacillus_marisflavi	0.0148	+	0.003
Porphyromonas_canoris	Bacillus_murimartini	0.0116	+	0.008
Porphyromonas_canoris	Bacillus_oceanisediminis	0.0197	+	0.003
Porphyromonas_canoris	Bacillus_pseudalcaliphilus	0.0293	+	0.001
Porphyromonas_canoris	Bacillus_pumilus	0.0214	+	0.006
Porphyromonas_canoris	Bacillus_rhizosphaerae	0.0249	+	0.003
Porphyromonas_canoris	Bacillus_safensis	0.0149	+	0.001
Porphyromonas_canoris	Bacillus_simplex	0.0218	+	0.008
Porphyromonas_canoris	Bacillus_sp_FJAT_27916	0.0195	+	0.02
Porphyromonas_canoris	Bacillus_sp_OxB_1	0.0253	+	0.001
Porphyromonas_canoris	Bacillus_thermoamylovorans	0.0139	+	0.002
Porphyromonas_canoris	Bacillus_zhangzhouensis	0.0192	+	0.003
Porphyromonas_canoris	Gracilibacillus_dipsosauri	0.021	+	0.002
Porphyromonas_canoris	Lysinibacillus_fusiformis	0.0143	+	0.005
Porphyromonas_canoris	Lysinibacillus_sphaericus	0.0224	+	0.007
Porphyromonas_canoris	Oceanobacillus_sp_E9	0.0191	+	0.004
Porphyromonas_canoris	Gemella_asaccharolytica	0.0178	-	0.027
Porphyromonas_canoris	Gemella_bergeri	0.0207	+	0.001
Porphyromonas_canoris	Gemella_haemolysans	0.0203	+	0.013
Porphyromonas_canoris	Gemella_morbillorum	0.0177	+	0.005
Porphyromonas_canoris	Brochothrix_thermosphacta	0.022	+	0.003
Porphyromonas_canoris	Brevibacillus_agri	0.0247	+	0.001
Porphyromonas_canoris	Brevibacillus_brevis	0.0184	+	0.001
Porphyromonas_canoris	Brevibacillus_sp_OK042	0.0158	+	0.003
Porphyromonas_canoris	Paenibacillus_amylolyticus	0.0165	+	0.002
Porphyromonas_canoris	Paenibacillus_glucanolyticus	0.0279	+	0.005
Porphyromonas_canoris	Paenibacillus_lautus	0.0156	+	0.01
Porphyromonas_canoris	Paenibacillus_macerans	0.0192	+	0.002
Porphyromonas_canoris	Paenibacillus_pabuli	0.0231	+	0.001
Porphyromonas_canoris	Paenibacillus_pasadenensis	0.0176	+	0.001
Porphyromonas_canoris	Paenibacillus_vortex	0.0164	+	0.002
Porphyromonas_canoris	Bhargavaea_ginsengi	0.0178	+	0.002
Porphyromonas_canoris	Solibacillus_silvestris	0.0262	+	0.001
Porphyromonas_canoris	Sporosarcina_psychrophila	0.0193	+	0.004
Porphyromonas_canoris	Macrococcus_caseolyticus	0.0157	+	0.004
Porphyromonas_canoris	Staphylococcus_argenteus	0.0093	+	0.027
Porphyromonas_canoris	Staphylococcus_aureus	0.009	+	0.034
Porphyromonas_canoris	Staphylococcus_capitis	0.0183	+	0.001
Porphyromonas_canoris	Staphylococcus_caprae	0.0155	+	0.003
Porphyromonas_canoris	Staphylococcus_cohnii	0.021	+	0.002
Porphyromonas_canoris	Staphylococcus_epidermidis	0.0283	+	0.004
Porphyromonas_canoris	Staphylococcus_lentus	0.0136	+	0.004
Porphyromonas_canoris	Staphylococcus_lugdunensis	0.0204	+	0.004
Porphyromonas_canoris	Staphylococcus_pettenkoferi	0.0234	+	0.003
Porphyromonas_canoris	Staphylococcus_sciuri	0.0225	+	0.002
Porphyromonas_canoris	Staphylococcus_simulans	0.0117	+	0.013
Porphyromonas_canoris	Staphylococcus_warneri	0.012	+	0.005
Porphyromonas_canoris	Kroppenstedtia_eburnea	0.0212	+	0.002
Porphyromonas_canoris	Abiotrophia_defectiva	0.0223	+	0.003
Porphyromonas_canoris	Aerococcus_urinae	0.0204	+	0.004
Porphyromonas_canoris	Aerococcus_viridans	0.0173	+	0.001
Porphyromonas_canoris	Eremococcus_coleocola	0.0119	+	0.005
Porphyromonas_canoris	Facklamia_hominis	0.03	+	0.005
