## Extended Data 5-Networks for "Elucidating the dysbiotic features of gut microbiome, interaction with the human genome, and utility as a biomarker for treatment of Parkinson’s disease" (part 27 of 55)

### Sheet: Edges PD Pooled Data (continued)
Pairwise correlation in abundances of taxa. Weight: correlation |r|. Direction: if correlation is positive or opposite.
Porphyromonas_canoris	Facklamia_ignava	0.0119	-	0.02
Porphyromonas_canoris	Facklamia_languida	0.0145	+	0.006
Porphyromonas_canoris	Ignavigranum_ruoffiae	0.0198	+	0.002
Porphyromonas_canoris	Agitococcus_lubricus	0.017	+	0.002
Porphyromonas_canoris	Carnobacterium_divergens	0.0179	+	0.002
Porphyromonas_canoris	Carnobacterium_maltaromaticum	0.0222	+	0.001
Porphyromonas_canoris	Granulicatella_adiacens	0.0113	+	0.003
Porphyromonas_canoris	Trichococcus_flocculiformis	0.0248	+	0.001
Porphyromonas_canoris	Bavariicoccus_seileri	0.0232	+	0.006
Porphyromonas_canoris	Enterococcus_asini	0.0232	+	0.019
Porphyromonas_canoris	Enterococcus_avium	0.0268	+	0.005
Porphyromonas_canoris	Enterococcus_canintestini	0.0165	+	0.01
Porphyromonas_canoris	Enterococcus_canis	0.0291	+	0.002
Porphyromonas_canoris	Enterococcus_casseliflavus	0.017	+	0.033
Porphyromonas_canoris	Enterococcus_cecorum	0.0207	+	0.002
Porphyromonas_canoris	Enterococcus_dispar	0.0271	+	0.013
Porphyromonas_canoris	Enterococcus_durans	0.0408	+	0.001
Porphyromonas_canoris	Enterococcus_faecium	0.0265	+	0.006
Porphyromonas_canoris	Enterococcus_gallinarum	0.0334	+	0.004
Porphyromonas_canoris	Enterococcus_gilvus	0.027	+	0.003
Porphyromonas_canoris	Enterococcus_hirae	0.0172	+	0.003
Porphyromonas_canoris	Enterococcus_malodoratus	0.0188	+	0.003
Porphyromonas_canoris	Enterococcus_mundtii	0.0241	+	0.002
Porphyromonas_canoris	Enterococcus_pallens	0.0176	+	0.001
Porphyromonas_canoris	Enterococcus_phoeniculicola	0.0212	+	0.006
Porphyromonas_canoris	Enterococcus_raffinosus	0.0246	+	0.007
Porphyromonas_canoris	Enterococcus_sp_3H8_DIV0648	0.0142	+	0.003
Porphyromonas_canoris	Enterococcus_thailandicus	0.0203	+	0.003
Porphyromonas_canoris	Lactobacillus_acidipiscis	0.0214	+	0.003
Porphyromonas_canoris	Lactobacillus_acidophilus	0.0301	+	0.008
Porphyromonas_canoris	Lactobacillus_agilis	0.0229	+	0.003
Porphyromonas_canoris	Lactobacillus_algidus	0.0193	+	0.006
Porphyromonas_canoris	Lactobacillus_amylovorus	0.0093	+	0.041
Porphyromonas_canoris	Lactobacillus_antri	0.0186	+	0.003
Porphyromonas_canoris	Lactobacillus_apis	0.0284	+	0.013
Porphyromonas_canoris	Lactobacillus_brevis	0.0186	+	0.008
Porphyromonas_canoris	Lactobacillus_camelliae	0.0241	+	0.002
Porphyromonas_canoris	Lactobacillus_coleohominis	0.02	+	0.003
Porphyromonas_canoris	Lactobacillus_dextrinicus	0.0154	+	0.022
Porphyromonas_canoris	Lactobacillus_farciminis	0.0178	+	0.004
Porphyromonas_canoris	Lactobacillus_fermentum	0.0247	-	0.006
Porphyromonas_canoris	Lactobacillus_gastricus	0.012	+	0.006
Porphyromonas_canoris	Lactobacillus_helveticus	0.0145	+	0.005
Porphyromonas_canoris	Lactobacillus_iners	0.0173	+	0.002
Porphyromonas_canoris	Lactobacillus_ingluviei	0.021	+	0.001
Porphyromonas_canoris	Lactobacillus_kalixensis	0.0169	+	0.003
Porphyromonas_canoris	Lactobacillus_kitasatonis	0.0103	+	0.014
Porphyromonas_canoris	Lactobacillus_kullabergensis	0.0197	+	0.003
Porphyromonas_canoris	Lactobacillus_melliventris	0.0161	+	0.002
Porphyromonas_canoris	Lactobacillus_nasuensis	0.0149	+	0.001
Porphyromonas_canoris	Lactobacillus_panis	0.0164	+	0.004
Porphyromonas_canoris	Lactobacillus_pantheris	0.02	+	0.001
Porphyromonas_canoris	Lactobacillus_parabuchneri	0.016	+	0.001
Porphyromonas_canoris	Lactobacillus_paralimentarius	0.0181	+	0.001
Porphyromonas_canoris	Lactobacillus_pentosus	0.0169	+	0.009
Porphyromonas_canoris	Lactobacillus_pontis	0.0129	+	0.005
Porphyromonas_canoris	Lactobacillus_rapi	0.0202	+	0.002
Porphyromonas_canoris	Lactobacillus_rogosae	0.0202	-	0.013
Porphyromonas_canoris	Lactobacillus_saerimneri	0.0206	+	0.006
Porphyromonas_canoris	Lactobacillus_sakei	0.0143	+	0.007
Porphyromonas_canoris	Lactobacillus_sanfranciscensis	0.0131	+	0.007
Porphyromonas_canoris	Lactobacillus_ultunensis	0.0129	+	0.009
Porphyromonas_canoris	Lactobacillus_vaccinostercus	0.0177	+	0.016
Porphyromonas_canoris	Pediococcus_acidilactici	0.0167	+	0.035
Porphyromonas_canoris	Pediococcus_argentinicus	0.021	+	0.001
Porphyromonas_canoris	Pediococcus_pentosaceus	0.0185	+	0.005
Porphyromonas_canoris	Sharpea_azabuensis	0.0181	+	0.004
Porphyromonas_canoris	Leuconostoc_carnosum	0.0151	+	0.004
Porphyromonas_canoris	Leuconostoc_citreum	0.0105	+	0.014
Porphyromonas_canoris	Leuconostoc_garlicum	0.0205	+	0.009
Porphyromonas_canoris	Leuconostoc_gelidum	0.0159	+	0.008
Porphyromonas_canoris	Leuconostoc_lactis	0.0151	+	0.011
Porphyromonas_canoris	Leuconostoc_pseudomesenteroides	0.0222	+	0.002
Porphyromonas_canoris	Weissella_paramesenteroides	0.0193	+	0.002
Porphyromonas_canoris	Weissella_viridescens	0.0206	+	0.003
Porphyromonas_canoris	Lactococcus_garvieae	0.0256	+	0.003
Porphyromonas_canoris	Lactococcus_petauri	0.0165	+	0.007
Porphyromonas_canoris	Lactococcus_piscium	0.0195	+	0.004
Porphyromonas_canoris	Lactococcus_raffinolactis	0.0229	+	0.001
Porphyromonas_canoris	Streptococcus_agalactiae	0.0091	+	0.044
Porphyromonas_canoris	Streptococcus_anginosus_group	0.0453	-	0.001
Porphyromonas_canoris	Streptococcus_cristatus	0.0106	+	0.024
Porphyromonas_canoris	Streptococcus_downei	0.008	+	0.042
Porphyromonas_canoris	Streptococcus_equinus	0.0221	+	0.002
Porphyromonas_canoris	Streptococcus_gallolyticus	0.0157	+	0.013
Porphyromonas_canoris	Streptococcus_gordonii	0.0292	-	0.001
Porphyromonas_canoris	Streptococcus_infantarius	0.0187	+	0.002
Porphyromonas_canoris	Streptococcus_macedonicus	0.0233	+	0.008
Porphyromonas_canoris	Streptococcus_massiliensis	0.0161	+	0.001
Porphyromonas_canoris	Streptococcus_milleri	0.0114	+	0.024
Porphyromonas_canoris	Streptococcus_mutans	0.0484	-	0.001
Porphyromonas_canoris	Streptococcus_oralis	0.0224	-	0.005
Porphyromonas_canoris	Streptococcus_parasanguinis	0.0474	-	0.001
Porphyromonas_canoris	Streptococcus_pasteurianus	0.0183	+	0.041
Porphyromonas_canoris	Streptococcus_salivarius	0.0511	-	0.001
Porphyromonas_canoris	Streptococcus_salivarius_CAG_79	0.0184	+	0.006
Porphyromonas_canoris	Streptococcus_sp_HMSC071D03	0.0222	+	0.003
Porphyromonas_canoris	Streptococcus_sp_HPH0090	0.0126	+	0.008
Porphyromonas_canoris	Streptococcus_thermophilus	0.0244	-	0.001
Porphyromonas_canoris	Streptococcus_vestibularis	0.0433	-	0.001
Porphyromonas_canoris	Streptococcus_viridans	0.0246	+	0.001
Porphyromonas_canoris	Butyricicoccus_porcorum	0.0117	+	0.007
Porphyromonas_canoris	Butyricicoccus_pullicaecorum	0.0182	+	0.039
Porphyromonas_canoris	Butyribacterium_methylotrophicum	0.0167	+	0.025
Porphyromonas_canoris	Clostridium_bolteae_CAG_59	0.0197	-	0.012
Porphyromonas_canoris	Clostridium_butyricum	0.0178	+	0.003
Porphyromonas_canoris	Clostridium_cadaveris	0.0177	+	0.002
Porphyromonas_canoris	Clostridium_celatum	0.0435	+	0.001
Porphyromonas_canoris	Clostridium_disporicum	0.0169	-	0.021
Porphyromonas_canoris	Clostridium_neonatale	0.0235	+	0.001
Porphyromonas_canoris	Clostridium_sp_7_2_43FAA	0.015	+	0.003
Porphyromonas_canoris	Clostridium_sp_CAG_253	0.0141	+	0.042
Porphyromonas_canoris	Clostridium_sp_CAG_510	0.0153	+	0.004
Porphyromonas_canoris	Clostridium_sp_CAG_58	0.0351	-	0.001
Porphyromonas_canoris	Clostridium_sp_CAG_590	0.056	+	0.001
Porphyromonas_canoris	Clostridium_sp_CAG_632	0.0185	+	0.004
Porphyromonas_canoris	Clostridium_sp_CAG_678	0.0184	+	0.005
Porphyromonas_canoris	Clostridium_sp_MSTE9	0.0205	+	0.005
Porphyromonas_canoris	Clostridium_ventriculi	0.0115	+	0.006
Porphyromonas_canoris	Eubacterium_brachy	0.0086	+	0.04
Porphyromonas_canoris	Eubacterium_infirmum	0.0141	+	0.006
Porphyromonas_canoris	Eubacterium_nodatum	0.0241	+	0.004
Porphyromonas_canoris	Eubacterium_saphenum	0.0161	+	0.001
Porphyromonas_canoris	Mogibacterium_diversum	0.0145	-	0.035
Porphyromonas_canoris	Mogibacterium_timidum	0.0127	+	0.009
Porphyromonas_canoris	Clostridiales_bacterium_CHKCI006	0.0181	+	0.009
Porphyromonas_canoris	Intestinimonas_butyriciproducens	0.0224	-	0.002
Porphyromonas_canoris	Lawsonibacter_asaccharolyticus	0.0396	-	0.001
Porphyromonas_canoris	Eubacteriaceae_bacterium_CHKCI005	0.0143	+	0.027
Porphyromonas_canoris	Eubacterium_coprostanoligenes	0.0236	+	0.003
Porphyromonas_canoris	Eubacterium_eligens	0.0469	-	0.001
Porphyromonas_canoris	Eubacterium_hallii	0.0507	-	0.001
Porphyromonas_canoris	Eubacterium_maltosivorans	0.0292	+	0.002
Porphyromonas_canoris	Eubacterium_sp_An11	0.0186	+	0.015
Porphyromonas_canoris	Eubacterium_sp_CAG_180	0.0203	-	0.013
Porphyromonas_canoris	Eubacterium_ventriosum	0.0287	-	0.001
Porphyromonas_canoris	Pseudoramibacter_alactolyticus	0.0136	+	0.006
Porphyromonas_canoris	Anaerocolumna_aminovalerica	0.0283	+	0.002
Porphyromonas_canoris	Anaerostipes_caccae	0.0196	+	0.016
Porphyromonas_canoris	Anaerostipes_hadrus	0.0461	-	0.001
Porphyromonas_canoris	Anaerostipes_sp_494a	0.0212	+	0.002
Porphyromonas_canoris	Blautia_coccoides	0.0226	+	0.008
Porphyromonas_canoris	Blautia_obeum	0.0457	-	0.001
Porphyromonas_canoris	Blautia_producta	0.016	+	0.034
Porphyromonas_canoris	Blautia_sp_An249	0.0107	+	0.038
Porphyromonas_canoris	Blautia_wexlerae	0.0196	-	0.013
Porphyromonas_canoris	Ruminococcus_torques	0.0375	-	0.001
Porphyromonas_canoris	Butyrivibrio_crossotus	0.024	+	0.021
Porphyromonas_canoris	Butyrivibrio_sp_CAG_318	0.012	-	0.034
Porphyromonas_canoris	Catonella_morbi	0.0216	+	0.004
Porphyromonas_canoris	Cellulosilyticum_lentocellum	0.0137	+	0.018
Porphyromonas_canoris	Coprococcus_catus	0.0277	-	0.001
Porphyromonas_canoris	Coprococcus_comes	0.0358	-	0.001
Porphyromonas_canoris	Dorea_formicigenerans	0.0515	-	0.001
Porphyromonas_canoris	Dorea_longicatena	0.0442	-	0.001
Porphyromonas_canoris	Dorea_sp_D27	0.0208	+	0.012
Porphyromonas_canoris	Eisenbergiella_tayi	0.0319	-	0.001
Porphyromonas_canoris	Faecalicatena_contorta	0.02	+	0.002
Porphyromonas_canoris	Faecalicatena_orotica	0.0144	+	0.031
Porphyromonas_canoris	Fusicatenibacter_saccharivorans	0.0507	-	0.001
Porphyromonas_canoris	Johnsonella_ignava	0.0101	+	0.014
Porphyromonas_canoris	Lachnoanaerobaculum_saburreum	0.0169	+	0.001
Porphyromonas_canoris	Clostridium_asparagiforme	0.0196	-	0.009
Porphyromonas_canoris	Clostridium_bolteae	0.0307	-	0.001
Porphyromonas_canoris	Clostridium_clostridioforme	0.0159	+	0.025
Porphyromonas_canoris	Clostridium_lavalense	0.02	-	0.008
Porphyromonas_canoris	Clostridium_scindens	0.024	+	0.001
Porphyromonas_canoris	Clostridium_symbiosum	0.0129	-	0.047
Porphyromonas_canoris	Lachnoclostridium_phytofermentans	0.0155	+	0.002
Porphyromonas_canoris	Lachnoclostridium_sp_An14	0.0137	+	0.02
Porphyromonas_canoris	Lachnoclostridium_sp_An181	0.0151	+	0.004
Porphyromonas_canoris	Lachnoclostridium_sp_An298	0.0174	+	0.001
Porphyromonas_canoris	Lachnoclostridium_sp_An76	0.0121	+	0.008
Porphyromonas_canoris	Lachnospira_pectinoschiza	0.0367	-	0.001
Porphyromonas_canoris	Eubacterium_rectale	0.0317	-	0.002
Porphyromonas_canoris	Lachnospiraceae_bacterium_2_1_46FAA	0.0172	+	0.011
Porphyromonas_canoris	Marvinbryantia_formatexigens	0.0145	+	0.02
Porphyromonas_canoris	Oribacterium_parvum	0.0202	+	0.002
Porphyromonas_canoris	Oribacterium_sinus	0.0228	+	0.004
Porphyromonas_canoris	Robinsoniella_sp_RHS	0.0156	+	0.014
Porphyromonas_canoris	Roseburia_faecis	0.0379	-	0.001
Porphyromonas_canoris	Roseburia_hominis	0.0466	-	0.001
Porphyromonas_canoris	Roseburia_intestinalis	0.041	-	0.001
Porphyromonas_canoris	Roseburia_inulinivorans	0.0405	-	0.001
Porphyromonas_canoris	Roseburia_sp_CAG_182	0.0174	+	0.034
Porphyromonas_canoris	Roseburia_sp_CAG_303	0.0343	+	0.004
Porphyromonas_canoris	Shuttleworthia_satelles	0.0145	+	0.002
Porphyromonas_canoris	Stomatobaculum_longum	0.0137	+	0.004
Porphyromonas_canoris	Tyzzerella_nexilis	0.0191	-	0.012
Porphyromonas_canoris	Tyzzerella_sp_An114	0.0204	+	0.005
Porphyromonas_canoris	Oscillibacter_sp_57_20	0.0371	-	0.001
Porphyromonas_canoris	Oscillibacter_sp_CAG_241	0.0316	-	0.001
Porphyromonas_canoris	Oscillibacter_sp_PC13	0.0103	+	0.027
Porphyromonas_canoris	Desulfotomaculum_ruminis	0.0121	+	0.005
Porphyromonas_canoris	Peptococcus_niger	0.0216	-	0.018
Porphyromonas_canoris	Clostridioides_difficile	0.0186	+	0.017
Porphyromonas_canoris	Intestinibacter_bartlettii	0.0181	-	0.011
Porphyromonas_canoris	Paeniclostridium_sordellii	0.0122	+	0.004
Porphyromonas_canoris	Paraclostridium_bifermentans	0.0179	+	0.004
Porphyromonas_canoris	Clostridium_hiranonis	0.0087	+	0.042
Porphyromonas_canoris	Peptostreptococcus_sp_MV1	0.0113	+	0.006
Porphyromonas_canoris	Romboutsia_hominis	0.0131	+	0.003
Porphyromonas_canoris	Romboutsia_ilealis	0.0194	-	0.015
Porphyromonas_canoris	Terrisporobacter_othiniensis	0.0201	+	0.014
Porphyromonas_canoris	Agathobaculum_butyriciproducens	0.0378	-	0.001
Porphyromonas_canoris	Anaerofilum_sp_An201	0.0176	+	0.026
Porphyromonas_canoris	Anaeromassilibacillus_sp_An250	0.0245	-	0.001
Porphyromonas_canoris	Anaerotruncus_colihominis	0.0205	-	0.003
Porphyromonas_canoris	Anaerotruncus_sp_CAG_528	0.0113	+	0.022
Porphyromonas_canoris	Faecalibacterium_prausnitzii	0.054	-	0.001
Porphyromonas_canoris	Flavonifractor_plautii	0.0172	-	0.026
Porphyromonas_canoris	Gemmiger_formicilis	0.0409	-	0.001
Porphyromonas_canoris	Gemmiger_sp_An120	0.0104	+	0.011
Porphyromonas_canoris	Gemmiger_sp_An194	0.021	+	0.01
Porphyromonas_canoris	Gemmiger_sp_An50	0.0217	+	0.004
Porphyromonas_canoris	Gemmiger_sp_An87	0.015	+	0.018
Porphyromonas_canoris	Harryflintia_acetispora	0.0142	-	0.043
Porphyromonas_canoris	Clostridium_leptum	0.0558	-	0.001
Porphyromonas_canoris	Eubacterium_siraeum	0.0334	-	0.001
Porphyromonas_canoris	Ruminococcaceae_bacterium_D5	0.0204	-	0.008
Porphyromonas_canoris	Ruminococcus_bicirculans	0.0481	-	0.001
Porphyromonas_canoris	Ruminococcus_bromii	0.0232	-	0.005
Porphyromonas_canoris	Ruminococcus_champanellensis	0.0193	+	0.002
Porphyromonas_canoris	Ruminococcus_lactaris	0.0156	-	0.034
Porphyromonas_canoris	Ruminococcus_obeum_CAG_39	0.0127	+	0.043
Porphyromonas_canoris	Ruminococcus_sp_CAG_403	0.017	+	0.008
Porphyromonas_canoris	Ruminococcus_sp_CAG_488	0.0091	+	0.033
Porphyromonas_canoris	Ruminococcus_sp_CAG_563	0.0198	+	0.002
Porphyromonas_canoris	Ruminococcus_sp_CAG_579	0.0685	+	0.001
Porphyromonas_canoris	Ruminococcus_sp_CAG_624	0.0098	+	0.011
Porphyromonas_canoris	Ruthenibacterium_lactatiformans	0.0297	-	0.013
Porphyromonas_canoris	Subdoligranulum_variabile	0.0218	+	0.002
Porphyromonas_canoris	Bulleidia_extructa	0.0198	+	0.004
Porphyromonas_canoris	Coprobacillus_cateniformis	0.0144	-	0.048
Porphyromonas_canoris	Dielma_fastidiosa	0.0182	-	0.011
Porphyromonas_canoris	Clostridium_cocleatum	0.0204	+	0.002
Porphyromonas_canoris	Clostridium_innocuum	0.0211	-	0.005
Porphyromonas_canoris	Erysipelatoclostridium_ramosum	0.0231	+	0.001
Porphyromonas_canoris	Erysipelothrix_larvae	0.015	+	0.021
Porphyromonas_canoris	Faecalibaculum_rodentium	0.0215	+	0.001
Porphyromonas_canoris	Holdemanella_biformis	0.0257	-	0.006
Porphyromonas_canoris	Holdemania_filiformis	0.0201	-	0.007
Porphyromonas_canoris	Massiliomicrobiota_timonensis	0.0171	+	0.035
Porphyromonas_canoris	Firmicutes_bacterium_CAG_145	0.0318	-	0.001
Porphyromonas_canoris	Firmicutes_bacterium_CAG_170	0.0129	+	0.043
Porphyromonas_canoris	Firmicutes_bacterium_CAG_534	0.0174	+	0.014
Porphyromonas_canoris	Firmicutes_bacterium_CAG_555	0.0199	+	0.007
Porphyromonas_canoris	Firmicutes_bacterium_CAG_646	0.0142	+	0.023
Porphyromonas_canoris	Firmicutes_bacterium_CAG_791	0.0088	+	0.031
Porphyromonas_canoris	Firmicutes_bacterium_CAG_83	0.0393	-	0.001
Porphyromonas_canoris	Acidaminococcus_fermentans	0.0091	+	0.041
Porphyromonas_canoris	Acidaminococcus_intestini	0.0329	-	0.001
Porphyromonas_canoris	Acidaminococcus_sp_CAG_542	0.021	+	0.004
Porphyromonas_canoris	Phascolarctobacterium_faecium	0.0223	-	0.004
Porphyromonas_canoris	Phascolarctobacterium_succinatutens	0.0164	-	0.045
Porphyromonas_canoris	Mitsuokella_jalaludinii	0.0143	+	0.002
Porphyromonas_canoris	Mitsuokella_multacida	0.0174	+	0.005
Porphyromonas_canoris	Anaeroglobus_geminatus	0.0146	+	0.02
Porphyromonas_canoris	Dialister_succinatiphilus	0.0237	+	0.005
Porphyromonas_canoris	Megasphaera_cerevisiae	0.0133	+	0.008
Porphyromonas_canoris	Megasphaera_micronuciformis	0.0161	+	0.018
Porphyromonas_canoris	Megasphaera_stantonii	0.0115	+	0.007
Porphyromonas_canoris	Negativicoccus_succinicivorans	0.0142	-	0.044
Porphyromonas_canoris	Veillonella_denticariosi	0.0119	+	0.005
Porphyromonas_canoris	Veillonella_rogosae	0.0205	+	0.003
Porphyromonas_canoris	Veillonella_seminalis	0.0276	+	0.007
Porphyromonas_canoris	Veillonella_sp_CAG_933	0.0185	+	0.013
Porphyromonas_canoris	Veillonella_tobetsuensis	0.0097	+	0.02
Porphyromonas_canoris	Veillonellaceae_bacterium_DNF00626	0.0154	+	0.002
Porphyromonas_canoris	Anaerococcus_prevotii	0.0218	+	0.017
Porphyromonas_canoris	Anaerococcus_tetradius	0.0113	+	0.007
Porphyromonas_canoris	Parvimonas_sp_oral_taxon_110	0.0126	+	0.006
Porphyromonas_canoris	Peptoniphilus_duerdenii	0.0101	+	0.048
Porphyromonas_canoris	Peptoniphilus_lacrimalis	0.0316	-	0.005
Porphyromonas_canoris	Peptoniphilus_sp_HMSC062D09	0.0153	-	0.045
Porphyromonas_canoris	Bacteroides_coagulans	0.0229	-	0.009
Porphyromonas_canoris	Tissierellia_bacterium_KA00581	0.011	+	0.008
Porphyromonas_canoris	Cetobacterium_somerae	0.0195	+	0.005
Porphyromonas_canoris	Fusobacterium_gonidiaformans	0.0223	+	0.001
Porphyromonas_canoris	Fusobacterium_mortiferum	0.0135	+	0.013
Porphyromonas_canoris	Fusobacterium_nucleatum	0.0174	+	0.016
Porphyromonas_canoris	Fusobacterium_periodonticum	0.0203	+	0.005
Porphyromonas_canoris	Fusobacterium_sp_CAG_439	0.0088	+	0.046
Porphyromonas_canoris	Fusobacterium_ulcerans	0.021	+	0.019
Porphyromonas_canoris	Fusobacterium_varium	0.0136	+	0.015
Porphyromonas_canoris	Sneathia_amnii	0.0145	+	0.005
Porphyromonas_canoris	Victivallis_vadensis	0.0148	-	0.041
Porphyromonas_canoris	Alphaproteobacteria_bacterium_HGW_Alphaproteobacteria_17	0.0266	+	0.003
Porphyromonas_canoris	Brevundimonas_abyssalis	0.015	+	0.017
Porphyromonas_canoris	Brevundimonas_diminuta	0.0262	+	0.009
Porphyromonas_canoris	Brevundimonas_naejangsanensis	0.0169	+	0.001
Porphyromonas_canoris	Brevundimonas_subvibrioides	0.0247	+	0.004
Porphyromonas_canoris	Brevundimonas_vesicularis	0.016	+	0.007
Porphyromonas_canoris	Caulobacter_sp_FWC26	0.0195	+	0.002
Porphyromonas_canoris	Aureimonas_altamirensis	0.019	+	0.003
Porphyromonas_canoris	Bosea_lupini	0.0172	+	0.003
Porphyromonas_canoris	Bosea_vaviloviae	0.0181	+	0.004
Porphyromonas_canoris	Ochrobactrum_anthropi	0.0139	+	0.007
Porphyromonas_canoris	Ochrobactrum_haematophilum	0.0157	+	0.002
Porphyromonas_canoris	Ochrobactrum_intermedium	0.0161	+	0.004
Porphyromonas_canoris	Ochrobactrum_pseudogrignonense	0.0159	+	0.004
Porphyromonas_canoris	Ochrobactrum_sp_P6BS_III	0.0204	+	0.001
Porphyromonas_canoris	Methylobacterium_phyllosphaerae	0.0181	+	0.001
Porphyromonas_canoris	Methylobacterium_radiotolerans	0.0244	+	0.008
Porphyromonas_canoris	Methylorubrum_extorquens	0.0203	+	0.003
Porphyromonas_canoris	Methylorubrum_populi	0.0185	+	0.007
Porphyromonas_canoris	Mesorhizobium_sp_UASWS1009	0.0168	+	0.002
Porphyromonas_canoris	Agrobacterium_deltaense	0.0163	+	0.003
Porphyromonas_canoris	Agrobacterium_fabrum	0.0278	+	0.002
Porphyromonas_canoris	Agrobacterium_salinitolerans	0.0194	+	0.003
Porphyromonas_canoris	Agrobacterium_tumefaciens	0.0205	+	0.007
Porphyromonas_canoris	Ensifer_adhaerens	0.0194	+	0.003
Porphyromonas_canoris	Rhizobium_naphthalenivorans	0.0209	+	0.002
Porphyromonas_canoris	Rhizobium_pusense	0.0186	+	0.004
Porphyromonas_canoris	Haematobacter_massiliensis	0.0183	+	0.002
Porphyromonas_canoris	Haematobacter_missouriensis	0.0169	+	0.002
Porphyromonas_canoris	Paracoccus_aminovorans	0.0195	+	0.002
Porphyromonas_canoris	Paracoccus_yeei	0.0213	+	0.012
Porphyromonas_canoris	Roseomonas_gilardii	0.0186	+	0.003
Porphyromonas_canoris	Roseomonas_mucosa	0.0151	+	0.002
Porphyromonas_canoris	Roseomonas_rosea	0.0164	+	0.001
Porphyromonas_canoris	Enhydrobacter_aerosaccus	0.0242	+	0.005
Porphyromonas_canoris	Blastomonas_sp	0.0192	+	0.009
Porphyromonas_canoris	Sphingobium_yanoikuyae	0.0232	+	0.009
Porphyromonas_canoris	Sphingomonas_ginsenosidimutans	0.0164	+	0.003
Porphyromonas_canoris	Sphingomonas_koreensis	0.0176	+	0.008
Porphyromonas_canoris	Sphingomonas_sp_Ag1	0.0199	+	0.003
Porphyromonas_canoris	Sphingomonas_sp_KC8	0.0209	+	0.002
Porphyromonas_canoris	Sphingomonas_sp_OV641	0.0212	+	0.001
Porphyromonas_canoris	Sphingopyxis_sp_H050	0.0164	+	0.002
Porphyromonas_canoris	Sphingopyxis_sp_LC81	0.0191	+	0.003
Porphyromonas_canoris	Sphingopyxis_sp_QXT_31	0.025	+	0.001
Porphyromonas_canoris	Achromobacter_denitrificans	0.0279	+	0.009
Porphyromonas_canoris	Achromobacter_insolitus	0.0192	+	0.006
Porphyromonas_canoris	Achromobacter_marplatensis	0.0192	+	0.002
Porphyromonas_canoris	Achromobacter_mucicolens	0.0298	+	0.002
Porphyromonas_canoris	Achromobacter_sp_2789STDY5608625	0.0193	+	0.007
Porphyromonas_canoris	Achromobacter_xylosoxidans	0.0274	+	0.005
Porphyromonas_canoris	Alcaligenes_faecalis	0.0222	+	0.002
Porphyromonas_canoris	Bordetella_genomosp_2	0.0237	+	0.001
Porphyromonas_canoris	Eoetvoesia_caeni	0.0167	+	0.002
Porphyromonas_canoris	Kerstersia_gyiorum	0.0095	+	0.022
Porphyromonas_canoris	Oligella_urethralis	0.0098	+	0.024
Porphyromonas_canoris	Pelistega_indica	0.0203	+	0.002
Porphyromonas_canoris	Lautropia_mirabilis	0.0167	+	0.004
Porphyromonas_canoris	Leptothrix_ochracea	0.0262	+	0.004
Porphyromonas_canoris	Comamonas_aquatica	0.0206	+	0.002
Porphyromonas_canoris	Comamonas_kerstersii	0.01	+	0.023
Porphyromonas_canoris	Comamonas_sp_JNW	0.0219	+	0.001
Porphyromonas_canoris	Comamonas_terrigena	0.0167	+	0.003
Porphyromonas_canoris	Comamonas_thiooxydans	0.0145	+	0.002
Porphyromonas_canoris	Delftia_acidovorans	0.0386	+	0.005
Porphyromonas_canoris	Delftia_tsuruhatensis	0.0356	+	0.005
Porphyromonas_canoris	Variovorax_paradoxus	0.0257	+	0.011
Porphyromonas_canoris	Oxalobacter_formigenes	0.0184	-	0.029
Porphyromonas_canoris	Parasutterella_excrementihominis	0.0178	-	0.013
Porphyromonas_canoris	Eikenella_corrodens	0.0212	+	0.001
Porphyromonas_canoris	Neisseria_flavescens	0.0182	+	0.002
Porphyromonas_canoris	Neisseria_sicca	0.0206	+	0.002
Porphyromonas_canoris	Prolinoborus_fasciculus	0.0243	+	0.005
Porphyromonas_canoris	Methyloversatilis_universalis	0.0196	+	0.002
Porphyromonas_canoris	Desulfobulbus_oralis	0.021	+	0.001
Porphyromonas_canoris	Bilophila_wadsworthia	0.0269	-	0.001
Porphyromonas_canoris	Desulfovibrio_legallii	0.0118	+	0.006
Porphyromonas_canoris	Desulfovibrio_sp_An276	0.0222	+	0.002
Porphyromonas_canoris	Desulfovibrio_sp_MES5	0.0191	+	0.01
Porphyromonas_canoris	Arcobacter_butzleri	0.0159	+	0.001
Porphyromonas_canoris	Arcobacter_cryaerophilus	0.0121	+	0.003
Porphyromonas_canoris	Campylobacter_coli	0.0152	+	0.003
Porphyromonas_canoris	Campylobacter_concisus	0.0189	+	0.003
Porphyromonas_canoris	Campylobacter_curvus	0.0208	+	0.002
Porphyromonas_canoris	Campylobacter_gracilis	0.0251	+	0.02
Porphyromonas_canoris	Campylobacter_upsaliensis	0.0211	+	0.001
Porphyromonas_canoris	Aeromonas_caviae	0.0204	+	0.003
Porphyromonas_canoris	Aeromonas_media	0.0102	+	0.013
Porphyromonas_canoris	Anaerobiospirillum_thomasii	0.0167	+	0.003
Porphyromonas_canoris	Succinatimonas_hippei	0.0202	+	0.009
Porphyromonas_canoris	Plesiomonas_shigelloides	0.0183	+	0.001
Porphyromonas_canoris	Atlantibacter_hermannii	0.0209	+	0.006
Porphyromonas_canoris	Citrobacter_amalonaticus	0.0288	+	0.01
Porphyromonas_canoris	Citrobacter_braakii	0.0252	+	0.022
Porphyromonas_canoris	Citrobacter_europaeus	0.0558	+	0.001
Porphyromonas_canoris	Citrobacter_farmeri	0.0386	+	0.003
Porphyromonas_canoris	Citrobacter_freundii	0.0284	+	0.006
Porphyromonas_canoris	Citrobacter_pasteurii	0.0395	+	0.003
Porphyromonas_canoris	Citrobacter_portucalensis	0.0101	+	0.038
Porphyromonas_canoris	Citrobacter_sp_50677481	0.017	+	0.003
Porphyromonas_canoris	Citrobacter_sp_MGH106	0.0171	+	0.002
Porphyromonas_canoris	Citrobacter_werkmanii	0.0473	+	0.001
Porphyromonas_canoris	Citrobacter_youngae	0.0415	+	0.001
Porphyromonas_canoris	Cronobacter_malonaticus	0.0143	+	0.004
Porphyromonas_canoris	Cronobacter_sakazakii	0.0129	+	0.011
Porphyromonas_canoris	Cronobacter_turicensis	0.0281	+	0.002
Porphyromonas_canoris	Enterobacter_bugandensis	0.0172	+	0.008
Porphyromonas_canoris	Enterobacter_sp_RIT_418	0.0165	+	0.002
Porphyromonas_canoris	Escherichia_albertii	0.0247	+	0.002
Porphyromonas_canoris	Escherichia_fergusonii	0.0181	+	0.002
Porphyromonas_canoris	Escherichia_marmotae	0.0126	+	0.004
Porphyromonas_canoris	Klebsiella_grimontii	0.0153	+	0.002
Porphyromonas_canoris	Klebsiella_michiganensis	0.0396	+	0.002
Porphyromonas_canoris	Klebsiella_oxytoca	0.0263	+	0.009
Porphyromonas_canoris	Klebsiella_pneumoniae	0.0176	+	0.018
Porphyromonas_canoris	Klebsiella_quasipneumoniae	0.0245	+	0.003
Porphyromonas_canoris	Klebsiella_variicola	0.0214	+	0.009
Porphyromonas_canoris	Klebsiella_variicola_CAG_634	0.0163	+	0.003
Porphyromonas_canoris	Kluyvera_cryocrescens	0.0124	+	0.009
Porphyromonas_canoris	Kluyvera_georgiana	0.0295	+	0.002
Porphyromonas_canoris	Kosakonia_cowanii	0.0159	+	0.007
Porphyromonas_canoris	Kosakonia_sacchari	0.0171	+	0.003
Porphyromonas_canoris	Leclercia_adecarboxylata	0.0085	+	0.041
Porphyromonas_canoris	Kluyvera_intestini	0.0198	+	0.001
Porphyromonas_canoris	Pluralibacter_gergoviae	0.0209	+	0.001
Porphyromonas_canoris	Pseudescherichia_vulneris	0.0236	+	0.004
Porphyromonas_canoris	Pseudocitrobacter_faecalis	0.0107	+	0.008
Porphyromonas_canoris	Raoultella_ornithinolytica	0.0217	+	0.023
Porphyromonas_canoris	Raoultella_planticola	0.0212	+	0.022
Porphyromonas_canoris	Raoultella_terrigena	0.0138	+	0.003
Porphyromonas_canoris	Salmonella_enterica	0.0237	+	0.001
Porphyromonas_canoris	Siccibacter_turicensis	0.0083	+	0.039
Porphyromonas_canoris	Pantoea_agglomerans	0.0138	+	0.004
Porphyromonas_canoris	Pantoea_dispersa	0.0147	+	0.001
Porphyromonas_canoris	Hafnia_alvei	0.0197	+	0.005
Porphyromonas_canoris	Hafnia_paralvei	0.014	+	0.012
Porphyromonas_canoris	Morganella_morganii	0.0285	+	0.01
Porphyromonas_canoris	Proteus_hauseri	0.025	+	0.02
Porphyromonas_canoris	Proteus_mirabilis	0.0283	+	0.013
Porphyromonas_canoris	Proteus_penneri	0.0214	+	0.009
Porphyromonas_canoris	Proteus_vulgaris	0.0133	+	0.012
Porphyromonas_canoris	Providencia_alcalifaciens	0.0131	+	0.002
Porphyromonas_canoris	Providencia_rettgeri	0.0183	+	0.006
Porphyromonas_canoris	Providencia_sneebia	0.016	+	0.002
Porphyromonas_canoris	Providencia_stuartii	0.0129	+	0.003
Porphyromonas_canoris	Serratia_fonticola	0.0168	+	0.006
Porphyromonas_canoris	Serratia_liquefaciens	0.0198	+	0.003
Porphyromonas_canoris	Serratia_marcescens	0.0126	+	0.007
Porphyromonas_canoris	Serratia_ureilytica	0.0127	+	0.004
Porphyromonas_canoris	Hydrocarboniphaga_effusa	0.0221	+	0.003
Porphyromonas_canoris	Aggregatibacter_segnis	0.0123	+	0.006
Porphyromonas_canoris	Haemophilus_haemolyticus	0.0161	+	0.001
Porphyromonas_canoris	Haemophilus_pittmaniae	0.0166	+	0.006
Porphyromonas_canoris	Acinetobacter_guillouiae	0.0205	+	0.004
Porphyromonas_canoris	Acinetobacter_johnsonii	0.0209	+	0.019
Porphyromonas_canoris	Acinetobacter_junii	0.0137	+	0.011
Porphyromonas_canoris	Acinetobacter_lactucae	0.0167	+	0.002
Porphyromonas_canoris	Acinetobacter_lwoffii	0.0225	+	0.01
Porphyromonas_canoris	Acinetobacter_nosocomialis	0.0224	+	0.004
Porphyromonas_canoris	Acinetobacter_parvus	0.021	+	0.004
Porphyromonas_canoris	Acinetobacter_pittii	0.0205	+	0.006
Porphyromonas_canoris	Acinetobacter_radioresistens	0.0195	+	0.003
Porphyromonas_canoris	Acinetobacter_schindleri	0.0192	+	0.003
Porphyromonas_canoris	Acinetobacter_sp_TGL_Y2	0.018	+	0.002
Porphyromonas_canoris	Acinetobacter_ursingii	0.0569	+	0.001
Porphyromonas_canoris	Acinetobacter_variabilis	0.0193	+	0.002
Porphyromonas_canoris	Moraxella_osloensis	0.0256	+	0.008
Porphyromonas_canoris	Pseudomonas_aeruginosa_group	0.0315	+	0.003
Porphyromonas_canoris	Pseudomonas_alcaliphila	0.0245	+	0.002
Porphyromonas_canoris	Pseudomonas_delhiensis	0.0172	+	0.002
Porphyromonas_canoris	Pseudomonas_fluorescens_group	0.0241	+	0.004
Porphyromonas_canoris	Pseudomonas_fragi	0.0266	+	0.015
Porphyromonas_canoris	Pseudomonas_helleri	0.024	+	0.007
Porphyromonas_canoris	Pseudomonas_lundensis	0.0161	+	0.002
Porphyromonas_canoris	Pseudomonas_mohnii	0.0161	+	0.002
Porphyromonas_canoris	Pseudomonas_otitidis	0.0223	+	0.003
Porphyromonas_canoris	Pseudomonas_parafulva	0.0226	+	0.002
Porphyromonas_canoris	Pseudomonas_psychrophila	0.018	+	0.005
Porphyromonas_canoris	Pseudomonas_putida_group	0.0239	+	0.013
Porphyromonas_canoris	Pseudomonas_simiae	0.0136	+	0.001
Porphyromonas_canoris	Pseudomonas_soli	0.0306	+	0.002
Porphyromonas_canoris	Pseudomonas_sp_21	0.0208	+	0.004
Porphyromonas_canoris	Pseudomonas_sp_57B_090624	0.0222	+	0.002
Porphyromonas_canoris	Pseudomonas_sp_T	0.0207	+	0.002
Porphyromonas_canoris	Pseudomonas_taetrolens	0.0213	+	0.004
Porphyromonas_canoris	Pseudomonas_versuta	0.0121	+	0.008
Porphyromonas_canoris	Pseudoxanthomonas_sp_CF385	0.0231	+	0.001
Porphyromonas_canoris	Pseudoxanthomonas_sp_Root65	0.0244	+	0.001
Porphyromonas_canoris	Stenotrophomonas_acidaminiphila	0.0213	+	0.007
Porphyromonas_canoris	Stenotrophomonas_maltophilia	0.0341	+	0.011
Porphyromonas_canoris	Stenotrophomonas_nitritireducens	0.0189	+	0.003
Porphyromonas_canoris	Stenotrophomonas_pavanii	0.0218	+	0.002
Porphyromonas_canoris	Stenotrophomonas_rhizophila	0.0276	+	0.009
Porphyromonas_canoris	Stenotrophomonas_sp_BIIR7	0.0194	+	0.005
Porphyromonas_canoris	Stenotrophomonas_sp_KCTC_12332	0.0274	+	0.002
Porphyromonas_canoris	Pseudomonas_geniculata	0.0189	+	0.001
Porphyromonas_canoris	Brachyspira_pilosicoli	0.0148	+	0.002
Porphyromonas_canoris	Brachyspira_sp_CAG_700	0.024	+	0.003
Porphyromonas_canoris	Fretibacterium_fastidiosum	0.0107	+	0.025
Porphyromonas_canoris	Pyramidobacter_sp_C12_8	0.0107	+	0.028
Porphyromonas_canoris	Mycoplasma_hominis	0.019	+	0.003
Porphyromonas_canoris	Aspergillus_arachidicola	0.0159	+	0.003
Porphyromonas_canoris	Aspergillus_candidus	0.0178	+	0.001
Porphyromonas_canoris	Aspergillus_flavus	0.0178	+	0.002
Porphyromonas_canoris	Aspergillus_niger	0.0211	+	0.001
Porphyromonas_canoris	Aspergillus_nomius	0.0095	+	0.025
Porphyromonas_canoris	Aspergillus_oryzae	0.0213	+	0.002
Porphyromonas_canoris	Aspergillus_ruber	0.0163	+	0.003
Porphyromonas_canoris	Aspergillus_welwitschiae	0.023	+	0.005
Porphyromonas_canoris	Candida_dubliniensis	0.0196	+	0.006
Porphyromonas_canoris	Candida_parapsilosis	0.0199	+	0.003
Porphyromonas_canoris	Candida_tropicalis	0.0166	+	0.006
Porphyromonas_canoris	Saccharomyces_cerevisiae	0.0186	+	0.012
Porphyromonas_gingivalis	Porphyromonas_sp_HMSC065F10	0.0278	-	0.02
Porphyromonas_gingivalis	Alloprevotella_tannerae	0.0186	+	0.014
Porphyromonas_gingivalis	Prevotella_amnii	0.0167	+	0.009
Porphyromonas_gingivalis	Prevotella_buccae	0.0131	+	0.023
Porphyromonas_gingivalis	Prevotella_copri	0.0309	-	0.019
Porphyromonas_gingivalis	Prevotella_denticola	0.0184	+	0.006
Porphyromonas_gingivalis	Prevotella_histicola	0.0275	+	0.007
Porphyromonas_gingivalis	Prevotella_melaninogenica	0.0199	+	0.001
Porphyromonas_gingivalis	Prevotella_multisaccharivorax	0.0146	+	0.002
Porphyromonas_gingivalis	Prevotella_nigrescens	0.0172	+	0.002
Porphyromonas_gingivalis	Prevotella_oralis	0.0202	+	0.004
Porphyromonas_gingivalis	Prevotella_oris	0.0154	+	0.009
Porphyromonas_gingivalis	Prevotella_pallens	0.02	+	0.002
Porphyromonas_gingivalis	Prevotella_salivae	0.027	+	0.002
Porphyromonas_gingivalis	Prevotella_sp_CAG_1031	0.0482	+	0.01
Porphyromonas_gingivalis	Prevotella_sp_CAG_1058	0.0135	+	0.006
Porphyromonas_gingivalis	Prevotella_sp_CAG_1092	0.0187	+	0.013
Porphyromonas_gingivalis	Prevotella_sp_CAG_1124	0.0164	+	0.001
Porphyromonas_gingivalis	Prevotella_sp_CAG_520	0.0137	+	0.038
Porphyromonas_gingivalis	Prevotella_sp_CAG_5226	0.016	+	0.022
Porphyromonas_gingivalis	Prevotella_sp_CAG_755	0.0158	+	0.006
Porphyromonas_gingivalis	Prevotella_sp_CAG_873	0.0164	+	0.023
Porphyromonas_gingivalis	Prevotella_sp_oral_taxon_306	0.0145	+	0.008
Porphyromonas_gingivalis	Prevotella_timonensis	0.0237	-	0.037
Porphyromonas_gingivalis	Prevotella_veroralis	0.014	+	0.003
Porphyromonas_gingivalis	Alistipes_finegoldii	0.0267	-	0.034
Porphyromonas_gingivalis	Alistipes_indistinctus	0.0266	-	0.032
Porphyromonas_gingivalis	Alistipes_putredinis	0.0234	-	0.043
Porphyromonas_gingivalis	Alistipes_shahii	0.0257	-	0.032
Porphyromonas_gingivalis	Alistipes_sp_An31A	0.01	+	0.042
Porphyromonas_gingivalis	Alistipes_sp_An66	0.0198	+	0.009
Porphyromonas_gingivalis	Alistipes_sp_CAG_831	0.0119	+	0.02
Porphyromonas_gingivalis	Rikenella_microfusus	0.0169	+	0.006
Porphyromonas_gingivalis	Parabacteroides_chinchillae	0.0171	+	0.002
Porphyromonas_gingivalis	Parabacteroides_gordonii	0.0307	+	0.029
Porphyromonas_gingivalis	Parabacteroides_merdae	0.0253	-	0.032
Porphyromonas_gingivalis	Parabacteroides_sp_426_9	0.0138	+	0.011
Porphyromonas_gingivalis	Candidatus_Amoebophilus_asiaticus	0.0179	+	0.004
Porphyromonas_gingivalis	Chryseobacterium_greenlandense	0.0172	+	0.003
Porphyromonas_gingivalis	Chryseobacterium_hominis	0.0224	+	0.006
Porphyromonas_gingivalis	Chryseobacterium_scophthalmum	0.0147	+	0.01
Porphyromonas_gingivalis	Chryseobacterium_taihuense	0.0145	+	0.005
Porphyromonas_gingivalis	Chryseobacterium_takakiae	0.0154	+	0.002
Porphyromonas_gingivalis	Cruoricaptor_ignavus	0.0183	+	0.004
Porphyromonas_gingivalis	Flavobacterium_aquidurense	0.0228	+	0.007
Porphyromonas_gingivalis	Flavobacterium_lindanitolerans	0.0228	+	0.004
Porphyromonas_gingivalis	Flavobacterium_oncorhynchi	0.0149	+	0.006
Porphyromonas_gingivalis	Flavobacterium_plurextorum	0.0198	+	0.011
Porphyromonas_gingivalis	Pedobacter_africanus	0.018	+	0.004
Porphyromonas_gingivalis	Sphingobacterium_cellulitidis	0.0178	+	0.004
Porphyromonas_gingivalis	Sphingobacterium_mizutaii	0.0158	+	0.005
Porphyromonas_gingivalis	Sphingobacterium_multivorum	0.0225	+	0.018
Porphyromonas_gingivalis	Sphingobacterium_nematocida	0.0154	+	0.006
Porphyromonas_gingivalis	Sphingobacterium_spiritivorum	0.0159	+	0.009
Porphyromonas_gingivalis	Arthrospira_platensis	0.0158	+	0.002
Porphyromonas_gingivalis	Bacillaceae_bacterium_EAG3	0.0246	+	0.001
Porphyromonas_gingivalis	Bacillus_aerius	0.018	+	0.002
Porphyromonas_gingivalis	Bacillus_altitudinis	0.0212	+	0.002
Porphyromonas_gingivalis	Bacillus_clausii	0.0186	+	0.013
Porphyromonas_gingivalis	Bacillus_coagulans	0.0148	+	0.004
Porphyromonas_gingivalis	Bacillus_firmus	0.0162	+	0.003
Porphyromonas_gingivalis	Bacillus_horneckiae	0.0149	+	0.014
Porphyromonas_gingivalis	Bacillus_kochii	0.0471	+	0.01
Porphyromonas_gingivalis	Bacillus_marisflavi	0.0198	+	0.003
Porphyromonas_gingivalis	Bacillus_murimartini	0.0186	+	0.001
Porphyromonas_gingivalis	Bacillus_oceanisediminis	0.0172	+	0.006
Porphyromonas_gingivalis	Bacillus_pseudalcaliphilus	0.0176	+	0.007
Porphyromonas_gingivalis	Bacillus_pumilus	0.0193	+	0.011
Porphyromonas_gingivalis	Bacillus_rhizosphaerae	0.0177	+	0.003
Porphyromonas_gingivalis	Bacillus_safensis	0.0143	+	0.006
Porphyromonas_gingivalis	Bacillus_simplex	0.0171	+	0.011
Porphyromonas_gingivalis	Bacillus_sp_OxB_1	0.0191	+	0.004
Porphyromonas_gingivalis	Bacillus_thermoamylovorans	0.0184	+	0.003
Porphyromonas_gingivalis	Bacillus_zhangzhouensis	0.0155	+	0.004
Porphyromonas_gingivalis	Gracilibacillus_dipsosauri	0.0159	+	0.002
Porphyromonas_gingivalis	Lysinibacillus_fusiformis	0.0159	+	0.008
Porphyromonas_gingivalis	Lysinibacillus_sphaericus	0.0223	+	0.006
Porphyromonas_gingivalis	Oceanobacillus_sp_E9	0.0246	+	0.004
Porphyromonas_gingivalis	Gemella_bergeri	0.0169	+	0.003
Porphyromonas_gingivalis	Gemella_morbillorum	0.015	+	0.006
Porphyromonas_gingivalis	Brochothrix_thermosphacta	0.0125	+	0.009
Porphyromonas_gingivalis	Brevibacillus_agri	0.0196	+	0.004
Porphyromonas_gingivalis	Brevibacillus_brevis	0.0208	+	0.002
Porphyromonas_gingivalis	Brevibacillus_sp_OK042	0.017	+	0.01
Porphyromonas_gingivalis	Paenibacillus_amylolyticus	0.024	+	0.003
Porphyromonas_gingivalis	Paenibacillus_glucanolyticus	0.0243	+	0.007
Porphyromonas_gingivalis	Paenibacillus_lautus	0.0162	+	0.011
Porphyromonas_gingivalis	Paenibacillus_macerans	0.0221	+	0.002
Porphyromonas_gingivalis	Paenibacillus_pabuli	0.0105	+	0.009
Porphyromonas_gingivalis	Paenibacillus_pasadenensis	0.0187	+	0.001
Porphyromonas_gingivalis	Paenibacillus_vortex	0.0219	+	0.006
Porphyromonas_gingivalis	Bhargavaea_ginsengi	0.0218	+	0.003
Porphyromonas_gingivalis	Solibacillus_silvestris	0.0194	+	0.002
Porphyromonas_gingivalis	Sporosarcina_psychrophila	0.0133	+	0.004
Porphyromonas_gingivalis	Macrococcus_caseolyticus	0.0255	+	0.006
Porphyromonas_gingivalis	Staphylococcus_argenteus	0.0153	+	0.007
Porphyromonas_gingivalis	Staphylococcus_aureus	0.0152	+	0.031
Porphyromonas_gingivalis	Staphylococcus_capitis	0.0108	+	0.02
Porphyromonas_gingivalis	Staphylococcus_caprae	0.0198	+	0.006
Porphyromonas_gingivalis	Staphylococcus_cohnii	0.0127	+	0.004
Porphyromonas_gingivalis	Staphylococcus_lentus	0.0133	+	0.002
Porphyromonas_gingivalis	Staphylococcus_lugdunensis	0.0221	+	0.006
Porphyromonas_gingivalis	Staphylococcus_pettenkoferi	0.0211	+	0.005
Porphyromonas_gingivalis	Staphylococcus_sciuri	0.022	+	0.005
Porphyromonas_gingivalis	Staphylococcus_simulans	0.0142	+	0.025
Porphyromonas_gingivalis	Staphylococcus_warneri	0.0227	+	0.003
Porphyromonas_gingivalis	Kroppenstedtia_eburnea	0.0113	+	0.006
Porphyromonas_gingivalis	Abiotrophia_defectiva	0.0204	+	0.002
Porphyromonas_gingivalis	Aerococcus_sanguinicola	0.0187	+	0.009
Porphyromonas_gingivalis	Aerococcus_urinae	0.0176	+	0.013
Porphyromonas_gingivalis	Aerococcus_viridans	0.0177	+	0.004
Porphyromonas_gingivalis	Eremococcus_coleocola	0.0192	+	0.011
Porphyromonas_gingivalis	Ignavigranum_ruoffiae	0.0176	+	0.009
Porphyromonas_gingivalis	Agitococcus_lubricus	0.0221	+	0.009
Porphyromonas_gingivalis	Carnobacterium_divergens	0.0251	+	0.004
Porphyromonas_gingivalis	Carnobacterium_maltaromaticum	0.0168	+	0.005
Porphyromonas_gingivalis	Granulicatella_adiacens	0.0194	+	0.004
Porphyromonas_gingivalis	Trichococcus_flocculiformis	0.018	+	0.006
Porphyromonas_gingivalis	Bavariicoccus_seileri	0.0239	+	0.006
Porphyromonas_gingivalis	Enterococcus_avium	0.0267	+	0.032
Porphyromonas_gingivalis	Enterococcus_canintestini	0.0099	+	0.039
Porphyromonas_gingivalis	Enterococcus_canis	0.0285	+	0.005
Porphyromonas_gingivalis	Enterococcus_cecorum	0.0183	+	0.022
Porphyromonas_gingivalis	Enterococcus_faecium	0.0386	+	0.005
Porphyromonas_gingivalis	Enterococcus_gallinarum	0.0327	+	0.013
Porphyromonas_gingivalis	Enterococcus_gilvus	0.0178	+	0.001
Porphyromonas_gingivalis	Enterococcus_hirae	0.0167	+	0.012
Porphyromonas_gingivalis	Enterococcus_malodoratus	0.0154	+	0.008
Porphyromonas_gingivalis	Enterococcus_pallens	0.0175	+	0.005
Porphyromonas_gingivalis	Enterococcus_phoeniculicola	0.0205	+	0.008
Porphyromonas_gingivalis	Enterococcus_raffinosus	0.0204	+	0.022
Porphyromonas_gingivalis	Enterococcus_sp_3H8_DIV0648	0.015	+	0.008
Porphyromonas_gingivalis	Enterococcus_thailandicus	0.0187	+	0.01
Porphyromonas_gingivalis	Lactobacillus_acidipiscis	0.0207	+	0.008
Porphyromonas_gingivalis	Lactobacillus_agilis	0.0123	+	0.007
Porphyromonas_gingivalis	Lactobacillus_algidus	0.0138	+	0.013
Porphyromonas_gingivalis	Lactobacillus_antri	0.0211	+	0.007
Porphyromonas_gingivalis	Lactobacillus_apis	0.0252	+	0.031
Porphyromonas_gingivalis	Lactobacillus_brevis	0.0125	+	0.035
Porphyromonas_gingivalis	Lactobacillus_camelliae	0.0201	+	0.001
Porphyromonas_gingivalis	Lactobacillus_coleohominis	0.0157	+	0.006
Porphyromonas_gingivalis	Lactobacillus_farciminis	0.0205	+	0.007
Porphyromonas_gingivalis	Lactobacillus_gastricus	0.0202	+	0.008
Porphyromonas_gingivalis	Lactobacillus_helveticus	0.0135	+	0.008
Porphyromonas_gingivalis	Lactobacillus_iners	0.0152	+	0.01
Porphyromonas_gingivalis	Lactobacillus_ingluviei	0.016	+	0.005
Porphyromonas_gingivalis	Lactobacillus_kalixensis	0.0091	+	0.045
Porphyromonas_gingivalis	Lactobacillus_kitasatonis	0.0154	+	0.004
Porphyromonas_gingivalis	Lactobacillus_kullabergensis	0.0273	+	0.002
Porphyromonas_gingivalis	Lactobacillus_melliventris	0.0178	+	0.003
Porphyromonas_gingivalis	Lactobacillus_nasuensis	0.0165	+	0.006
Porphyromonas_gingivalis	Lactobacillus_panis	0.0152	+	0.005
Porphyromonas_gingivalis	Lactobacillus_pantheris	0.0159	+	0.001
Porphyromonas_gingivalis	Lactobacillus_parabuchneri	0.0126	+	0.008
Porphyromonas_gingivalis	Lactobacillus_paralimentarius	0.0222	+	0.003
Porphyromonas_gingivalis	Lactobacillus_pentosus	0.0162	+	0.025
Porphyromonas_gingivalis	Lactobacillus_pontis	0.0158	+	0.017
Porphyromonas_gingivalis	Lactobacillus_rapi	0.0129	+	0.007
Porphyromonas_gingivalis	Lactobacillus_rogosae	0.0265	-	0.03
Porphyromonas_gingivalis	Lactobacillus_saerimneri	0.0105	+	0.02
Porphyromonas_gingivalis	Lactobacillus_sanfranciscensis	0.0182	+	0.006
Porphyromonas_gingivalis	Lactobacillus_ultunensis	0.0134	+	0.016
Porphyromonas_gingivalis	Lactobacillus_vaccinostercus	0.0167	+	0.032
Porphyromonas_gingivalis	Pediococcus_argentinicus	0.0212	+	0.001
Porphyromonas_gingivalis	Pediococcus_pentosaceus	0.0166	+	0.012
Porphyromonas_gingivalis	Sharpea_azabuensis	0.0138	+	0.006
Porphyromonas_gingivalis	Leuconostoc_carnosum	0.0162	+	0.015
Porphyromonas_gingivalis	Leuconostoc_lactis	0.0153	+	0.016
Porphyromonas_gingivalis	Leuconostoc_pseudomesenteroides	0.0185	+	0.006
Porphyromonas_gingivalis	Weissella_confusa	0.035	+	0.017
Porphyromonas_gingivalis	Weissella_paramesenteroides	0.0165	+	0.007
Porphyromonas_gingivalis	Weissella_viridescens	0.0109	+	0.008
Porphyromonas_gingivalis	Lactococcus_garvieae	0.0235	+	0.008
Porphyromonas_gingivalis	Lactococcus_lactis	0.022	-	0.049
Porphyromonas_gingivalis	Lactococcus_petauri	0.0182	+	0.008
Porphyromonas_gingivalis	Lactococcus_piscium	0.0114	+	0.009
Porphyromonas_gingivalis	Lactococcus_raffinolactis	0.0176	+	0.007
Porphyromonas_gingivalis	Streptococcus_anginosus_group	0.0279	-	0.027
Porphyromonas_gingivalis	Streptococcus_equinus	0.0206	+	0.006
Porphyromonas_gingivalis	Streptococcus_gordonii	0.0393	-	0.007
Porphyromonas_gingivalis	Streptococcus_infantarius	0.0145	+	0.021
Porphyromonas_gingivalis	Streptococcus_infantis	0.0205	-	0.044
Porphyromonas_gingivalis	Streptococcus_macedonicus	0.0214	+	0.008
Porphyromonas_gingivalis	Streptococcus_massiliensis	0.0127	+	0.005
Porphyromonas_gingivalis	Streptococcus_mutans	0.0323	-	0.01
Porphyromonas_gingivalis	Streptococcus_parasanguinis	0.053	-	0.001
Porphyromonas_gingivalis	Streptococcus_salivarius	0.0574	-	0.003
Porphyromonas_gingivalis	Streptococcus_salivarius_CAG_79	0.0195	+	0.01
Porphyromonas_gingivalis	Streptococcus_sp_HMSC071D03	0.0232	+	0.008
Porphyromonas_gingivalis	Streptococcus_sp_HPH0090	0.0132	+	0.01
Porphyromonas_gingivalis	Streptococcus_vestibularis	0.0319	-	0.012
Porphyromonas_gingivalis	Streptococcus_viridans	0.0148	+	0.014
Porphyromonas_gingivalis	Butyricicoccus_porcorum	0.0129	+	0.01
Porphyromonas_gingivalis	Clostridium_butyricum	0.0125	+	0.009
Porphyromonas_gingivalis	Clostridium_cadaveris	0.0172	+	0.004
Porphyromonas_gingivalis	Clostridium_neonatale	0.0191	+	0.003
Porphyromonas_gingivalis	Clostridium_paraputrificum	0.0275	+	0.045
Porphyromonas_gingivalis	Clostridium_sp_7_2_43FAA	0.0126	+	0.003
Porphyromonas_gingivalis	Clostridium_sp_CAG_242	0.026	-	0.03
Porphyromonas_gingivalis	Clostridium_sp_CAG_411	0.0132	+	0.028
Porphyromonas_gingivalis	Clostridium_sp_CAG_510	0.0201	+	0.009
Porphyromonas_gingivalis	Clostridium_sp_CAG_58	0.0373	-	0.004
Porphyromonas_gingivalis	Clostridium_sp_CAG_590	0.0134	+	0.011
Porphyromonas_gingivalis	Clostridium_sp_CAG_632	0.0152	+	0.009
Porphyromonas_gingivalis	Clostridium_sp_CAG_678	0.0134	+	0.021
Porphyromonas_gingivalis	Clostridium_sp_CAG_964	0.0125	+	0.031
Porphyromonas_gingivalis	Clostridium_sp_MSTE9	0.0205	+	0.012
Porphyromonas_gingivalis	Clostridium_ventriculi	0.0612	+	0.001
Porphyromonas_gingivalis	Eubacterium_brachy	0.01	+	0.032
Porphyromonas_gingivalis	Eubacterium_nodatum	0.0178	+	0.008
Porphyromonas_gingivalis	Eubacterium_saphenum	0.0172	+	0.009
Porphyromonas_gingivalis	Mogibacterium_diversum	0.0226	-	0.049
Porphyromonas_gingivalis	Mogibacterium_timidum	0.0151	+	0.017
Porphyromonas_gingivalis	Clostridiales_bacterium_CHKCI006	0.0125	+	0.034
Porphyromonas_gingivalis	Lawsonibacter_asaccharolyticus	0.0559	-	0.001
Porphyromonas_gingivalis	Eubacterium_coprostanoligenes	0.0183	+	0.002
Porphyromonas_gingivalis	Eubacterium_eligens	0.0245	-	0.042
Porphyromonas_gingivalis	Eubacterium_hallii	0.0398	-	0.003
Porphyromonas_gingivalis	Eubacterium_maltosivorans	0.0205	+	0.013
Porphyromonas_gingivalis	Eubacterium_ramulus	0.0277	-	0.017
Porphyromonas_gingivalis	Eubacterium_sp_CAG_38	0.0359	-	0.009
Porphyromonas_gingivalis	Pseudoramibacter_alactolyticus	0.015	+	0.015
Porphyromonas_gingivalis	Anaerocolumna_aminovalerica	0.0208	+	0.004
Porphyromonas_gingivalis	Anaerostipes_hadrus	0.0362	-	0.004
Porphyromonas_gingivalis	Anaerostipes_sp_494a	0.0177	+	0.008
Porphyromonas_gingivalis	Blautia_coccoides	0.0229	+	0.039
Porphyromonas_gingivalis	Blautia_obeum	0.0393	-	0.001
Porphyromonas_gingivalis	Ruminococcus_torques	0.0321	-	0.007
Porphyromonas_gingivalis	Butyrivibrio_crossotus	0.0258	+	0.042
Porphyromonas_gingivalis	Catonella_morbi	0.0127	+	0.005
Porphyromonas_gingivalis	Cellulosilyticum_lentocellum	0.0182	+	0.023
Porphyromonas_gingivalis	Coprococcus_catus	0.029	-	0.017
Porphyromonas_gingivalis	Coprococcus_comes	0.037	-	0.003
Porphyromonas_gingivalis	Dorea_formicigenerans	0.0417	-	0.001
Porphyromonas_gingivalis	Dorea_longicatena	0.0589	-	0.001
Porphyromonas_gingivalis	Dorea_sp_CAG_317	0.0306	-	0.011
Porphyromonas_gingivalis	Dorea_sp_D27	0.0412	+	0.008
Porphyromonas_gingivalis	Faecalicatena_contorta	0.0169	+	0.006
Porphyromonas_gingivalis	Fusicatenibacter_saccharivorans	0.0358	-	0.005
Porphyromonas_gingivalis	Johnsonella_ignava	0.0261	+	0.004
Porphyromonas_gingivalis	Lachnoanaerobaculum_saburreum	0.0204	+	0.001
Porphyromonas_gingivalis	Lachnoclostridium_phytofermentans	0.0187	+	0.002
Porphyromonas_gingivalis	Lachnoclostridium_sp_An14	0.0134	+	0.032
Porphyromonas_gingivalis	Lachnoclostridium_sp_An181	0.0203	+	0.008
Porphyromonas_gingivalis	Lachnoclostridium_sp_An298	0.0216	+	0.004
Porphyromonas_gingivalis	Lachnoclostridium_sp_An76	0.0127	+	0.01
Porphyromonas_gingivalis	Lachnospira_pectinoschiza	0.0255	-	0.034
Porphyromonas_gingivalis	Eubacterium_rectale	0.0269	-	0.023
Porphyromonas_gingivalis	Oribacterium_parvum	0.0223	+	0.005
Porphyromonas_gingivalis	Oribacterium_sinus	0.0174	+	0.008
Porphyromonas_gingivalis	Robinsoniella_sp_RHS	0.0152	+	0.019
Porphyromonas_gingivalis	Roseburia_faecis	0.0374	-	0.005
Porphyromonas_gingivalis	Roseburia_hominis	0.0524	-	0.001
Porphyromonas_gingivalis	Roseburia_intestinalis	0.0283	-	0.015
Porphyromonas_gingivalis	Roseburia_inulinivorans	0.0465	-	0.001
Porphyromonas_gingivalis	Roseburia_sp_CAG_471	0.0229	-	0.042
Porphyromonas_gingivalis	Shuttleworthia_satelles	0.0174	+	0.006
Porphyromonas_gingivalis	Stomatobaculum_longum	0.0173	+	0.003
Porphyromonas_gingivalis	Tyzzerella_sp_An114	0.0118	+	0.007
Porphyromonas_gingivalis	Oscillibacter_sp_57_20	0.0356	-	0.006
Porphyromonas_gingivalis	Oscillibacter_sp_CAG_241	0.0337	-	0.004
Porphyromonas_gingivalis	Oscillibacter_sp_PC13	0.0378	+	0.005
Porphyromonas_gingivalis	Desulfotomaculum_ruminis	0.0205	+	0.003
Porphyromonas_gingivalis	Paeniclostridium_sordellii	0.018	+	0.004
Porphyromonas_gingivalis	Paraclostridium_bifermentans	0.0146	+	0.001
Porphyromonas_gingivalis	Clostridium_hiranonis	0.013	+	0.023
Porphyromonas_gingivalis	Romboutsia_hominis	0.0156	+	0.004
Porphyromonas_gingivalis	Terrisporobacter_othiniensis	0.0192	+	0.029
Porphyromonas_gingivalis	Agathobaculum_butyriciproducens	0.0343	-	0.005
Porphyromonas_gingivalis	Anaerofilum_sp_An201	0.0154	+	0.048
Porphyromonas_gingivalis	Anaeromassilibacillus_sp_An172	0.0131	+	0.021
Porphyromonas_gingivalis	Anaeromassilibacillus_sp_An250	0.042	-	0.004
Porphyromonas_gingivalis	Faecalibacterium_prausnitzii	0.0503	-	0.003
Porphyromonas_gingivalis	Flavonifractor_sp_An10	0.0274	+	0.031
Porphyromonas_gingivalis	Gemmiger_formicilis	0.04	-	0.001
Porphyromonas_gingivalis	Gemmiger_sp_An120	0.0159	+	0.016
Porphyromonas_gingivalis	Gemmiger_sp_An194	0.0189	+	0.031
Porphyromonas_gingivalis	Gemmiger_sp_An50	0.0171	+	0.007
Porphyromonas_gingivalis	Harryflintia_acetispora	0.026	-	0.02
Porphyromonas_gingivalis	Clostridium_leptum	0.0605	-	0.001
Porphyromonas_gingivalis	Eubacterium_siraeum	0.0387	-	0.002
Porphyromonas_gingivalis	Ruminococcus_sp_CAG_403	0.0168	+	0.015
Porphyromonas_gingivalis	Ruminococcus_sp_CAG_563	0.0214	+	0.001
Porphyromonas_gingivalis	Ruminococcus_sp_CAG_579	0.0159	+	0.002
Porphyromonas_gingivalis	Ruminococcus_sp_CAG_624	0.0219	+	0.006
Porphyromonas_gingivalis	Subdoligranulum_variabile	0.0108	+	0.008
Porphyromonas_gingivalis	Bulleidia_extructa	0.0172	+	0.003
Porphyromonas_gingivalis	Catenibacterium_mitsuokai	0.0271	-	0.037
Porphyromonas_gingivalis	Dielma_fastidiosa	0.0258	-	0.026
Porphyromonas_gingivalis	Clostridium_cocleatum	0.0226	+	0.005
Porphyromonas_gingivalis	Faecalibaculum_rodentium	0.0194	+	0.003
Porphyromonas_gingivalis	Holdemanella_biformis	0.0263	-	0.034
Porphyromonas_gingivalis	Holdemania_filiformis	0.0328	-	0.012
Porphyromonas_gingivalis	Solobacterium_moorei	0.0288	+	0.027
Porphyromonas_gingivalis	Turicibacter_sanguinis	0.0206	-	0.046
Porphyromonas_gingivalis	Firmicutes_bacterium_CAG_145	0.0261	-	0.032
Porphyromonas_gingivalis	Firmicutes_bacterium_CAG_534	0.0112	+	0.028
Porphyromonas_gingivalis	Firmicutes_bacterium_CAG_555	0.0191	+	0.023
Porphyromonas_gingivalis	Firmicutes_bacterium_CAG_791	0.0173	+	0.008
Porphyromonas_gingivalis	Firmicutes_bacterium_CAG_83	0.0358	-	0.001
Porphyromonas_gingivalis	Acidaminococcus_fermentans	0.0107	+	0.022
Porphyromonas_gingivalis	Acidaminococcus_sp_CAG_542	0.0197	+	0.004
Porphyromonas_gingivalis	Mitsuokella_jalaludinii	0.0101	+	0.022
Porphyromonas_gingivalis	Mitsuokella_multacida	0.0119	+	0.01
Porphyromonas_gingivalis	Dialister_succinatiphilus	0.0148	+	0.016
Porphyromonas_gingivalis	Megasphaera_cerevisiae	0.0216	+	0.014
Porphyromonas_gingivalis	Megasphaera_sp_BV3C16_1	0.0096	+	0.033
Porphyromonas_gingivalis	Megasphaera_stantonii	0.0079	+	0.049
Porphyromonas_gingivalis	Veillonella_denticariosi	0.025	+	0.005
Porphyromonas_gingivalis	Veillonella_rogosae	0.0146	+	0.006
Porphyromonas_gingivalis	Veillonella_seminalis	0.0241	+	0.019
Porphyromonas_gingivalis	Veillonella_sp_CAG_933	0.0127	+	0.034
Porphyromonas_gingivalis	Veillonella_sp_T11011_6	0.0242	+	0.038
Porphyromonas_gingivalis	Veillonella_tobetsuensis	0.0094	+	0.023
Porphyromonas_gingivalis	Veillonellaceae_bacterium_DNF00626	0.012	+	0.02
Porphyromonas_gingivalis	Anaerococcus_hydrogenalis	0.0133	+	0.033
Porphyromonas_gingivalis	Anaerococcus_nagyae	0.0146	+	0.014
Porphyromonas_gingivalis	Anaerococcus_vaginalis	0.0239	-	0.049
Porphyromonas_gingivalis	Parvimonas_sp_KA00067	0.0552	+	0.004
Porphyromonas_gingivalis	Parvimonas_sp_oral_taxon_110	0.0169	+	0.005
Porphyromonas_gingivalis	Peptoniphilus_grossensis	0.0131	+	0.017
Porphyromonas_gingivalis	Peptoniphilus_harei	0.0212	-	0.047
Porphyromonas_gingivalis	Tissierellia_bacterium_KA00581	0.0088	+	0.047
Porphyromonas_gingivalis	Cetobacterium_somerae	0.0116	+	0.017
Porphyromonas_gingivalis	Fusobacterium_gonidiaformans	0.019	+	0.003
Porphyromonas_gingivalis	Fusobacterium_mortiferum	0.0193	+	0.027
Porphyromonas_gingivalis	Fusobacterium_periodonticum	0.0133	+	0.009
Porphyromonas_gingivalis	Fusobacterium_sp_CAG_439	0.0126	+	0.027
Porphyromonas_gingivalis	Fusobacterium_ulcerans	0.0265	+	0.042
Porphyromonas_gingivalis	Fusobacterium_varium	0.0204	+	0.018
Porphyromonas_gingivalis	Sneathia_amnii	0.0102	+	0.032
Porphyromonas_gingivalis	Alphaproteobacteria_bacterium_HGW_Alphaproteobacteria_17	0.0168	+	0.007
Porphyromonas_gingivalis	Brevundimonas_abyssalis	0.0143	+	0.023
Porphyromonas_gingivalis	Brevundimonas_diminuta	0.0175	+	0.043
Porphyromonas_gingivalis	Brevundimonas_naejangsanensis	0.0175	+	0.004
Porphyromonas_gingivalis	Brevundimonas_subvibrioides	0.0118	+	0.01
Porphyromonas_gingivalis	Brevundimonas_vesicularis	0.0286	+	0.018
Porphyromonas_gingivalis	Caulobacter_sp_FWC26	0.0212	+	0.004
Porphyromonas_gingivalis	Aureimonas_altamirensis	0.0142	+	0.011
Porphyromonas_gingivalis	Bosea_lupini	0.0148	+	0.009
Porphyromonas_gingivalis	Bosea_vaviloviae	0.023	+	0.017
Porphyromonas_gingivalis	Ochrobactrum_anthropi	0.0121	+	0.02
Porphyromonas_gingivalis	Ochrobactrum_haematophilum	0.0084	+	0.04
Porphyromonas_gingivalis	Ochrobactrum_intermedium	0.0159	+	0.007
Porphyromonas_gingivalis	Ochrobactrum_pseudogrignonense	0.022	+	0.005
Porphyromonas_gingivalis	Ochrobactrum_sp_P6BS_III	0.0171	+	0.002
Porphyromonas_gingivalis	Methylobacterium_phyllosphaerae	0.0201	+	0.005
Porphyromonas_gingivalis	Methylobacterium_radiotolerans	0.0222	+	0.011
Porphyromonas_gingivalis	Methylorubrum_extorquens	0.0193	+	0.008
Porphyromonas_gingivalis	Methylorubrum_populi	0.0156	+	0.008
Porphyromonas_gingivalis	Mesorhizobium_sp_UASWS1009	0.0174	+	0.002
Porphyromonas_gingivalis	Agrobacterium_deltaense	0.0109	+	0.015
Porphyromonas_gingivalis	Agrobacterium_fabrum	0.0185	+	0.004
Porphyromonas_gingivalis	Agrobacterium_salinitolerans	0.0108	+	0.005
Porphyromonas_gingivalis	Agrobacterium_tumefaciens	0.017	+	0.018
Porphyromonas_gingivalis	Ensifer_adhaerens	0.0139	+	0.011
Porphyromonas_gingivalis	Rhizobium_naphthalenivorans	0.0195	+	0.004
Porphyromonas_gingivalis	Rhizobium_pusense	0.0298	+	0.008
Porphyromonas_gingivalis	Haematobacter_massiliensis	0.0181	+	0.002
Porphyromonas_gingivalis	Haematobacter_missouriensis	0.02	+	0.007
Porphyromonas_gingivalis	Paracoccus_aminovorans	0.0175	+	0.005
Porphyromonas_gingivalis	Paracoccus_yeei	0.0217	+	0.03
Porphyromonas_gingivalis	Roseomonas_gilardii	0.02	+	0.007
Porphyromonas_gingivalis	Roseomonas_mucosa	0.0098	+	0.016
Porphyromonas_gingivalis	Roseomonas_rosea	0.0169	+	0.007
Porphyromonas_gingivalis	Enhydrobacter_aerosaccus	0.0207	+	0.01
Porphyromonas_gingivalis	Blastomonas_sp	0.018	+	0.007
Porphyromonas_gingivalis	Sphingobium_yanoikuyae	0.0255	+	0.018
Porphyromonas_gingivalis	Sphingomonas_ginsenosidimutans	0.0154	+	0.006
Porphyromonas_gingivalis	Sphingomonas_koreensis	0.0184	+	0.013
Porphyromonas_gingivalis	Sphingomonas_sp_Ag1	0.0181	+	0.005
Porphyromonas_gingivalis	Sphingomonas_sp_KC8	0.0129	+	0.003
Porphyromonas_gingivalis	Sphingomonas_sp_OV641	0.0235	+	0.004
Porphyromonas_gingivalis	Sphingopyxis_sp_H050	0.0248	+	0.005
Porphyromonas_gingivalis	Sphingopyxis_sp_LC81	0.0222	+	0.002
Porphyromonas_gingivalis	Sphingopyxis_sp_QXT_31	0.0152	+	0.001
Porphyromonas_gingivalis	Achromobacter_denitrificans	0.0201	+	0.029
Porphyromonas_gingivalis	Achromobacter_insolitus	0.0197	+	0.011
Porphyromonas_gingivalis	Achromobacter_marplatensis	0.0244	+	0.009
Porphyromonas_gingivalis	Achromobacter_mucicolens	0.0168	+	0.008
Porphyromonas_gingivalis	Achromobacter_sp_2789STDY5608625	0.0204	+	0.011
Porphyromonas_gingivalis	Achromobacter_xylosoxidans	0.0199	+	0.018
Porphyromonas_gingivalis	Alcaligenes_faecalis	0.0154	+	0.011
Porphyromonas_gingivalis	Bordetella_genomosp_2	0.016	+	0.001
Porphyromonas_gingivalis	Eoetvoesia_caeni	0.0226	+	0.002
Porphyromonas_gingivalis	Kerstersia_gyiorum	0.0161	+	0.002
Porphyromonas_gingivalis	Oligella_urethralis	0.0112	+	0.027
Porphyromonas_gingivalis	Pelistega_indica	0.0161	+	0.003
Porphyromonas_gingivalis	Lautropia_mirabilis	0.0168	+	0.004
Porphyromonas_gingivalis	Leptothrix_ochracea	0.017	+	0.004
Porphyromonas_gingivalis	Comamonas_aquatica	0.0176	+	0.005
Porphyromonas_gingivalis	Comamonas_sp_JNW	0.0205	+	0.005
Porphyromonas_gingivalis	Comamonas_terrigena	0.0178	+	0.005
Porphyromonas_gingivalis	Comamonas_testosteroni	0.0097	+	0.029
Porphyromonas_gingivalis	Comamonas_thiooxydans	0.0141	+	0.015
Porphyromonas_gingivalis	Delftia_acidovorans	0.0182	+	0.027
Porphyromonas_gingivalis	Variovorax_paradoxus	0.0313	+	0.022
Porphyromonas_gingivalis	Eikenella_corrodens	0.0202	+	0.002
Porphyromonas_gingivalis	Neisseria_flavescens	0.0152	+	0.007
Porphyromonas_gingivalis	Neisseria_sicca	0.0156	+	0.002
Porphyromonas_gingivalis	Prolinoborus_fasciculus	0.0174	+	0.012
Porphyromonas_gingivalis	Methyloversatilis_universalis	0.0155	+	0.002
Porphyromonas_gingivalis	Desulfobulbus_oralis	0.015	+	0.003
Porphyromonas_gingivalis	Bilophila_wadsworthia	0.0356	-	0.006
Porphyromonas_gingivalis	Desulfovibrio_legallii	0.0203	+	0.01
Porphyromonas_gingivalis	Desulfovibrio_sp_An276	0.0119	+	0.006
Porphyromonas_gingivalis	Desulfovibrio_sp_MES5	0.0172	+	0.011
Porphyromonas_gingivalis	Arcobacter_butzleri	0.017	+	0.007
Porphyromonas_gingivalis	Arcobacter_cryaerophilus	0.0199	+	0.004
Porphyromonas_gingivalis	Campylobacter_coli	0.0189	+	0.004
Porphyromonas_gingivalis	Campylobacter_concisus	0.0222	+	0.003
Porphyromonas_gingivalis	Campylobacter_curvus	0.0198	+	0.005
Porphyromonas_gingivalis	Campylobacter_upsaliensis	0.0143	+	0.005
Porphyromonas_gingivalis	Aeromonas_caviae	0.0165	+	0.009
Porphyromonas_gingivalis	Aeromonas_media	0.0126	+	0.006
Porphyromonas_gingivalis	Succinatimonas_hippei	0.0127	+	0.013
Porphyromonas_gingivalis	Plesiomonas_shigelloides	0.0153	+	0.004
Porphyromonas_gingivalis	Atlantibacter_hermannii	0.0175	+	0.01
Porphyromonas_gingivalis	Citrobacter_amalonaticus	0.0291	+	0.041
Porphyromonas_gingivalis	Citrobacter_europaeus	0.0479	+	0.008
Porphyromonas_gingivalis	Citrobacter_farmeri	0.0326	+	0.028
Porphyromonas_gingivalis	Citrobacter_sp_50677481	0.0146	+	0.011
Porphyromonas_gingivalis	Citrobacter_sp_MGH106	0.0168	+	0.006
Porphyromonas_gingivalis	Citrobacter_werkmanii	0.0235	+	0.042
Porphyromonas_gingivalis	Cronobacter_malonaticus	0.0164	+	0.003
Porphyromonas_gingivalis	Cronobacter_sakazakii	0.0142	+	0.012
Porphyromonas_gingivalis	Cronobacter_turicensis	0.0315	+	0.003
Porphyromonas_gingivalis	Enterobacter_bugandensis	0.0119	+	0.01
Porphyromonas_gingivalis	Enterobacter_sp_RIT_418	0.0164	+	0.004
Porphyromonas_gingivalis	Escherichia_albertii	0.0216	+	0.004
Porphyromonas_gingivalis	Escherichia_coli	0.0285	-	0.018
Porphyromonas_gingivalis	Escherichia_fergusonii	0.0189	+	0.011
Porphyromonas_gingivalis	Escherichia_marmotae	0.0104	+	0.029
Porphyromonas_gingivalis	Klebsiella_grimontii	0.018	+	0.002
Porphyromonas_gingivalis	Klebsiella_michiganensis	0.0719	+	0.001
Porphyromonas_gingivalis	Klebsiella_oxytoca	0.0679	+	0.001
Porphyromonas_gingivalis	Klebsiella_variicola_CAG_634	0.019	+	0.004
Porphyromonas_gingivalis	Kluyvera_cryocrescens	0.0162	+	0.014
Porphyromonas_gingivalis	Kluyvera_georgiana	0.0242	+	0.029
Porphyromonas_gingivalis	Kosakonia_cowanii	0.0132	+	0.014
Porphyromonas_gingivalis	Kosakonia_sacchari	0.0125	+	0.003
Porphyromonas_gingivalis	Leclercia_adecarboxylata	0.0155	+	0.01
Porphyromonas_gingivalis	Kluyvera_intestini	0.0265	+	0.004
Porphyromonas_gingivalis	Pluralibacter_gergoviae	0.0224	+	0.011
Porphyromonas_gingivalis	Pseudescherichia_vulneris	0.0148	+	0.004
Porphyromonas_gingivalis	Raoultella_terrigena	0.0185	+	0.011
Porphyromonas_gingivalis	Salmonella_enterica	0.0192	+	0.004
Porphyromonas_gingivalis	Siccibacter_turicensis	0.0171	+	0.004
Porphyromonas_gingivalis	Pantoea_agglomerans	0.0174	+	0.003
Porphyromonas_gingivalis	Pantoea_dispersa	0.0162	+	0.004
Porphyromonas_gingivalis	Hafnia_alvei	0.0202	+	0.012
Porphyromonas_gingivalis	Hafnia_paralvei	0.0131	+	0.046
Porphyromonas_gingivalis	Morganella_morganii	0.027	+	0.047
Porphyromonas_gingivalis	Proteus_hauseri	0.0318	+	0.022
Porphyromonas_gingivalis	Proteus_mirabilis	0.0405	+	0.006
Porphyromonas_gingivalis	Proteus_penneri	0.0199	+	0.017
Porphyromonas_gingivalis	Proteus_vulgaris	0.0161	+	0.029
Porphyromonas_gingivalis	Providencia_alcalifaciens	0.0193	+	0.002
Porphyromonas_gingivalis	Providencia_rettgeri	0.021	+	0.014
Porphyromonas_gingivalis	Providencia_sneebia	0.0158	+	0.002
Porphyromonas_gingivalis	Providencia_stuartii	0.0171	+	0.003
Porphyromonas_gingivalis	Serratia_fonticola	0.021	+	0.004
Porphyromonas_gingivalis	Serratia_liquefaciens	0.0227	+	0.006
Porphyromonas_gingivalis	Serratia_marcescens	0.0166	+	0.013
Porphyromonas_gingivalis	Serratia_ureilytica	0.012	+	0.005
Porphyromonas_gingivalis	Hydrocarboniphaga_effusa	0.0275	+	0.003
Porphyromonas_gingivalis	Aggregatibacter_segnis	0.0182	+	0.006
Porphyromonas_gingivalis	Haemophilus_haemolyticus	0.0169	+	0.006
Porphyromonas_gingivalis	Haemophilus_pittmaniae	0.0144	+	0.004
Porphyromonas_gingivalis	Acinetobacter_guillouiae	0.0203	+	0.009
Porphyromonas_gingivalis	Acinetobacter_johnsonii	0.0179	+	0.041
Porphyromonas_gingivalis	Acinetobacter_junii	0.0206	+	0.01
Porphyromonas_gingivalis	Acinetobacter_lactucae	0.0222	+	0.005
Porphyromonas_gingivalis	Acinetobacter_lwoffii	0.0185	+	0.016
Porphyromonas_gingivalis	Acinetobacter_nosocomialis	0.0223	+	0.005
Porphyromonas_gingivalis	Acinetobacter_parvus	0.0289	+	0.005
Porphyromonas_gingivalis	Acinetobacter_pittii	0.0159	+	0.005
Porphyromonas_gingivalis	Acinetobacter_radioresistens	0.0155	+	0.002
Porphyromonas_gingivalis	Acinetobacter_schindleri	0.0214	+	0.007
Porphyromonas_gingivalis	Acinetobacter_sp_TGL_Y2	0.0122	+	0.008
Porphyromonas_gingivalis	Acinetobacter_ursingii	0.0147	+	0.036
Porphyromonas_gingivalis	Acinetobacter_variabilis	0.0208	+	0.003
Porphyromonas_gingivalis	Moraxella_osloensis	0.0188	+	0.03
Porphyromonas_gingivalis	Pseudomonas_aeruginosa_group	0.0506	+	0.004
Porphyromonas_gingivalis	Pseudomonas_alcaliphila	0.0178	+	0.005
Porphyromonas_gingivalis	Pseudomonas_delhiensis	0.017	+	0.003
Porphyromonas_gingivalis	Pseudomonas_fluorescens_group	0.0231	+	0.01
Porphyromonas_gingivalis	Pseudomonas_fragi	0.0593	+	0.002
Porphyromonas_gingivalis	Pseudomonas_helleri	0.0211	+	0.018
Porphyromonas_gingivalis	Pseudomonas_lundensis	0.0185	+	0.011
Porphyromonas_gingivalis	Pseudomonas_mohnii	0.0186	+	0.006
Porphyromonas_gingivalis	Pseudomonas_otitidis	0.0171	+	0.003
Porphyromonas_gingivalis	Pseudomonas_parafulva	0.0209	+	0.005
Porphyromonas_gingivalis	Pseudomonas_psychrophila	0.0225	+	0.01
Porphyromonas_gingivalis	Pseudomonas_putida_group	0.0223	+	0.034
Porphyromonas_gingivalis	Pseudomonas_simiae	0.0182	+	0.003
Porphyromonas_gingivalis	Pseudomonas_soli	0.0166	+	0.001
Porphyromonas_gingivalis	Pseudomonas_sp_21	0.0131	+	0.003
Porphyromonas_gingivalis	Pseudomonas_sp_57B_090624	0.021	+	0.009
Porphyromonas_gingivalis	Pseudomonas_sp_T	0.0258	+	0.003
Porphyromonas_gingivalis	Pseudomonas_taetrolens	0.0272	+	0.007
Porphyromonas_gingivalis	Pseudomonas_versuta	0.03	+	0.004
Porphyromonas_gingivalis	Pseudoxanthomonas_sp_CF385	0.02	+	0.004
Porphyromonas_gingivalis	Pseudoxanthomonas_sp_Root65	0.0228	+	0.002
Porphyromonas_gingivalis	Stenotrophomonas_acidaminiphila	0.0161	+	0.012
Porphyromonas_gingivalis	Stenotrophomonas_maltophilia	0.0302	+	0.027
Porphyromonas_gingivalis	Stenotrophomonas_nitritireducens	0.0183	+	0.01
Porphyromonas_gingivalis	Stenotrophomonas_pavanii	0.0172	+	0.002
Porphyromonas_gingivalis	Stenotrophomonas_rhizophila	0.0327	+	0.018
Porphyromonas_gingivalis	Stenotrophomonas_sp_BIIR7	0.0227	+	0.013
Porphyromonas_gingivalis	Stenotrophomonas_sp_KCTC_12332	0.0251	+	0.003
Porphyromonas_gingivalis	Pseudomonas_geniculata	0.013	+	0.005
Porphyromonas_gingivalis	Brachyspira_pilosicoli	0.0199	+	0.004
Porphyromonas_gingivalis	Brachyspira_sp_CAG_700	0.0185	+	0.002
Porphyromonas_gingivalis	Pyramidobacter_sp_C12_8	0.0131	+	0.038
Porphyromonas_gingivalis	Mycoplasma_hominis	0.0197	+	0.004
Porphyromonas_gingivalis	Aspergillus_arachidicola	0.0134	+	0.007
Porphyromonas_gingivalis	Aspergillus_campestris	0.0129	+	0.001
Porphyromonas_gingivalis	Aspergillus_candidus	0.0199	+	0.002
Porphyromonas_gingivalis	Aspergillus_flavus	0.014	+	0.004
Porphyromonas_gingivalis	Aspergillus_niger	0.0155	+	0.003
Porphyromonas_gingivalis	Aspergillus_nomius	0.018	+	0.002
Porphyromonas_gingivalis	Aspergillus_oryzae	0.0146	+	0.004
Porphyromonas_gingivalis	Aspergillus_ruber	0.0178	+	0.004
Porphyromonas_gingivalis	Aspergillus_welwitschiae	0.0171	+	0.006
Porphyromonas_gingivalis	Candida_dubliniensis	0.014	+	0.014
Porphyromonas_gingivalis	Candida_parapsilosis	0.0166	+	0.013
Porphyromonas_gingivalis	Candida_tropicalis	0.0165	+	0.026
Porphyromonas_gingivalis	Saccharomyces_cerevisiae	0.0199	+	0.021
Porphyromonas_sp_HMSC065F10	Porphyromonas_uenonis	0.4524	+	0.001
Porphyromonas_sp_HMSC065F10	Alloprevotella_tannerae	0.0343	+	0.034
Porphyromonas_sp_HMSC065F10	Prevotella_bergensis	0.353	+	0.001
Porphyromonas_sp_HMSC065F10	Prevotella_bivia	0.1684	+	0.001
Porphyromonas_sp_HMSC065F10	Prevotella_buccalis	0.6227	+	0.001
Porphyromonas_sp_HMSC065F10	Prevotella_colorans	0.2173	+	0.001
Porphyromonas_sp_HMSC065F10	Prevotella_copri	0.0745	-	0.009
Porphyromonas_sp_HMSC065F10	Prevotella_corporis	0.315	+	0.001
Porphyromonas_sp_HMSC065F10	Prevotella_denticola	0.0267	-	0.041
Porphyromonas_sp_HMSC065F10	Prevotella_disiens	0.1214	+	0.001
Porphyromonas_sp_HMSC065F10	Prevotella_histicola	0.0237	-	0.022
Porphyromonas_sp_HMSC065F10	Prevotella_melaninogenica	0.0202	-	0.006
Porphyromonas_sp_HMSC065F10	Prevotella_multisaccharivorax	0.0272	-	0.006
Porphyromonas_sp_HMSC065F10	Prevotella_oralis	0.017	-	0.023
Porphyromonas_sp_HMSC065F10	Prevotella_sp_CAG_485	0.0372	-	0.038
Porphyromonas_sp_HMSC065F10	Prevotella_sp_CAG_5226	0.0362	-	0.022
Porphyromonas_sp_HMSC065F10	Prevotella_sp_S7_1_8	0.1787	+	0.001
Porphyromonas_sp_HMSC065F10	Prevotella_timonensis	0.4469	+	0.001
Porphyromonas_sp_HMSC065F10	Alistipes_finegoldii	0.0834	-	0.008
Porphyromonas_sp_HMSC065F10	Alistipes_putredinis	0.0799	-	0.013
Porphyromonas_sp_HMSC065F10	Alistipes_sp_An66	0.0238	-	0.013
Porphyromonas_sp_HMSC065F10	Rikenella_microfusus	0.0302	-	0.024
Porphyromonas_sp_HMSC065F10	Parabacteroides_chinchillae	0.0253	-	0.002
Porphyromonas_sp_HMSC065F10	Candidatus_Amoebophilus_asiaticus	0.0256	-	0.01
Porphyromonas_sp_HMSC065F10	Chryseobacterium_greenlandense	0.0244	-	0.01
Porphyromonas_sp_HMSC065F10	Chryseobacterium_hominis	0.025	-	0.022
Porphyromonas_sp_HMSC065F10	Chryseobacterium_scophthalmum	0.0303	-	0.018
Porphyromonas_sp_HMSC065F10	Flavobacterium_aquidurense	0.0227	-	0.02
Porphyromonas_sp_HMSC065F10	Flavobacterium_lindanitolerans	0.0224	-	0.018
Porphyromonas_sp_HMSC065F10	Flavobacterium_oncorhynchi	0.0271	-	0.001
Porphyromonas_sp_HMSC065F10	Flavobacterium_plurextorum	0.0367	-	0.032
Porphyromonas_sp_HMSC065F10	Pedobacter_africanus	0.0206	-	0.014
Porphyromonas_sp_HMSC065F10	Sphingobacterium_cellulitidis	0.0275	-	0.026
Porphyromonas_sp_HMSC065F10	Sphingobacterium_nematocida	0.022	-	0.009
Porphyromonas_sp_HMSC065F10	Candidatus_Gastranaerophilales_bacterium	0.0521	-	0.021
Porphyromonas_sp_HMSC065F10	Arthrospira_platensis	0.0322	-	0.002
Porphyromonas_sp_HMSC065F10	Bacillaceae_bacterium_EAG3	0.0263	-	0.004
Porphyromonas_sp_HMSC065F10	Bacillus_aerius	0.026	-	0.003
Porphyromonas_sp_HMSC065F10	Bacillus_altitudinis	0.0273	-	0.011
Porphyromonas_sp_HMSC065F10	Bacillus_clausii	0.0334	-	0.021
Porphyromonas_sp_HMSC065F10	Bacillus_coagulans	0.0295	-	0.005
Porphyromonas_sp_HMSC065F10	Bacillus_firmus	0.0252	-	0.004
Porphyromonas_sp_HMSC065F10	Bacillus_marisflavi	0.0261	-	0.004
Porphyromonas_sp_HMSC065F10	Bacillus_murimartini	0.0224	-	0.01
Porphyromonas_sp_HMSC065F10	Bacillus_oceanisediminis	0.0286	-	0.008
Porphyromonas_sp_HMSC065F10	Bacillus_pseudalcaliphilus	0.0283	-	0.002
Porphyromonas_sp_HMSC065F10	Bacillus_rhizosphaerae	0.0257	-	0.011
Porphyromonas_sp_HMSC065F10	Bacillus_simplex	0.0394	-	0.013
Porphyromonas_sp_HMSC065F10	Bacillus_sp_FJAT_27916	0.0714	-	0.009
Porphyromonas_sp_HMSC065F10	Bacillus_sp_OxB_1	0.0321	-	0.007
Porphyromonas_sp_HMSC065F10	Bacillus_thermoamylovorans	0.0224	-	0.012
Porphyromonas_sp_HMSC065F10	Bacillus_zhangzhouensis	0.0332	-	0.005
Porphyromonas_sp_HMSC065F10	Gracilibacillus_dipsosauri	0.0205	-	0.011
Porphyromonas_sp_HMSC065F10	Oceanobacillus_sp_E9	0.0199	-	0.012
Porphyromonas_sp_HMSC065F10	Gemella_asaccharolytica	0.3487	+	0.001
Porphyromonas_sp_HMSC065F10	Gemella_sanguinis	0.1049	-	0.002
Porphyromonas_sp_HMSC065F10	Brochothrix_thermosphacta	0.031	-	0.004
Porphyromonas_sp_HMSC065F10	Brevibacillus_agri	0.0258	-	0.017
Porphyromonas_sp_HMSC065F10	Brevibacillus_brevis	0.0238	-	0.037
Porphyromonas_sp_HMSC065F10	Brevibacillus_sp_OK042	0.0243	-	0.015
Porphyromonas_sp_HMSC065F10	Paenibacillus_amylolyticus	0.0277	-	0.017
Porphyromonas_sp_HMSC065F10	Paenibacillus_glucanolyticus	0.0323	-	0.017
Porphyromonas_sp_HMSC065F10	Paenibacillus_lautus	0.0281	-	0.049
Porphyromonas_sp_HMSC065F10	Paenibacillus_macerans	0.0156	-	0.026
Porphyromonas_sp_HMSC065F10	Paenibacillus_pabuli	0.0241	-	0.01
Porphyromonas_sp_HMSC065F10	Paenibacillus_pasadenensis	0.0264	-	0.023
Porphyromonas_sp_HMSC065F10	Paenibacillus_vortex	0.022	-	0.04
Porphyromonas_sp_HMSC065F10	Solibacillus_silvestris	0.0249	-	0.002
Porphyromonas_sp_HMSC065F10	Sporosarcina_psychrophila	0.0238	-	0.009
Porphyromonas_sp_HMSC065F10	Macrococcus_caseolyticus	0.0268	-	0.004
Porphyromonas_sp_HMSC065F10	Staphylococcus_argenteus	0.0287	-	0.009
Porphyromonas_sp_HMSC065F10	Staphylococcus_aureus	0.0358	-	0.046
Porphyromonas_sp_HMSC065F10	Staphylococcus_caprae	0.0186	-	0.023
Porphyromonas_sp_HMSC065F10	Staphylococcus_epidermidis	0.1415	+	0.001
Porphyromonas_sp_HMSC065F10	Staphylococcus_hominis	0.0763	+	0.001
Porphyromonas_sp_HMSC065F10	Staphylococcus_lugdunensis	0.0234	-	0.031
Porphyromonas_sp_HMSC065F10	Staphylococcus_sciuri	0.0253	-	0.014
Porphyromonas_sp_HMSC065F10	Staphylococcus_simulans	0.0505	+	0.011
Porphyromonas_sp_HMSC065F10	Kroppenstedtia_eburnea	0.0305	-	0.003
Porphyromonas_sp_HMSC065F10	Abiotrophia_defectiva	0.0278	-	0.001
Porphyromonas_sp_HMSC065F10	Aerococcus_viridans	0.0297	-	0.001
Porphyromonas_sp_HMSC065F10	Eremococcus_coleocola	0.0246	-	0.038
Porphyromonas_sp_HMSC065F10	Facklamia_hominis	0.2504	+	0.001
Porphyromonas_sp_HMSC065F10	Facklamia_ignava	0.1783	+	0.001
Porphyromonas_sp_HMSC065F10	Facklamia_languida	0.0592	+	0.001
Porphyromonas_sp_HMSC065F10	Agitococcus_lubricus	0.0199	-	0.018
Porphyromonas_sp_HMSC065F10	Carnobacterium_divergens	0.0271	-	0.011
Porphyromonas_sp_HMSC065F10	Carnobacterium_maltaromaticum	0.0318	-	0.002
Porphyromonas_sp_HMSC065F10	Trichococcus_flocculiformis	0.0265	-	0.016
Porphyromonas_sp_HMSC065F10	Enterococcus_canis	0.0209	-	0.007
Porphyromonas_sp_HMSC065F10	Enterococcus_casseliflavus	0.0545	-	0.019
Porphyromonas_sp_HMSC065F10	Enterococcus_cecorum	0.0332	-	0.035
Porphyromonas_sp_HMSC065F10	Enterococcus_gilvus	0.0286	-	0.004
Porphyromonas_sp_HMSC065F10	Enterococcus_hirae	0.0268	-	0.024
Porphyromonas_sp_HMSC065F10	Enterococcus_malodoratus	0.0308	-	0.002
Porphyromonas_sp_HMSC065F10	Enterococcus_phoeniculicola	0.0243	-	0.035
Porphyromonas_sp_HMSC065F10	Enterococcus_sp_3H8_DIV0648	0.0274	-	0.014
Porphyromonas_sp_HMSC065F10	Enterococcus_thailandicus	0.0342	-	0.014
Porphyromonas_sp_HMSC065F10	Lactobacillus_algidus	0.0307	-	0.011
Porphyromonas_sp_HMSC065F10	Lactobacillus_antri	0.0246	-	0.021
Porphyromonas_sp_HMSC065F10	Lactobacillus_apis	0.0401	-	0.043
Porphyromonas_sp_HMSC065F10	Lactobacillus_brevis	0.0452	-	0.023
Porphyromonas_sp_HMSC065F10	Lactobacillus_camelliae	0.0221	-	0.006
Porphyromonas_sp_HMSC065F10	Lactobacillus_coleohominis	0.0322	-	0.001
Porphyromonas_sp_HMSC065F10	Lactobacillus_dextrinicus	0.0645	+	0.012
Porphyromonas_sp_HMSC065F10	Lactobacillus_gastricus	0.028	-	0.005
Porphyromonas_sp_HMSC065F10	Lactobacillus_helveticus	0.0249	-	0.018
Porphyromonas_sp_HMSC065F10	Lactobacillus_ingluviei	0.0294	-	0.008
Porphyromonas_sp_HMSC065F10	Lactobacillus_melliventris	0.0209	-	0.019
Porphyromonas_sp_HMSC065F10	Lactobacillus_nasuensis	0.027	-	0.031
Porphyromonas_sp_HMSC065F10	Lactobacillus_panis	0.0186	-	0.037
Porphyromonas_sp_HMSC065F10	Lactobacillus_pantheris	0.0266	-	0.021
Porphyromonas_sp_HMSC065F10	Lactobacillus_parabuchneri	0.0339	-	0.007
Porphyromonas_sp_HMSC065F10	Lactobacillus_paralimentarius	0.0256	-	0.009
Porphyromonas_sp_HMSC065F10	Lactobacillus_pentosus	0.0463	-	0.014
Porphyromonas_sp_HMSC065F10	Lactobacillus_rapi	0.0299	-	0.012
Porphyromonas_sp_HMSC065F10	Lactobacillus_sanfranciscensis	0.0186	-	0.047
Porphyromonas_sp_HMSC065F10	Lactobacillus_vaccinostercus	0.0473	-	0.018
Porphyromonas_sp_HMSC065F10	Pediococcus_argentinicus	0.0291	-	0.016
Porphyromonas_sp_HMSC065F10	Sharpea_azabuensis	0.0279	-	0.012
Porphyromonas_sp_HMSC065F10	Leuconostoc_carnosum	0.0305	-	0.025
Porphyromonas_sp_HMSC065F10	Leuconostoc_citreum	0.0331	-	0.032
Porphyromonas_sp_HMSC065F10	Leuconostoc_gelidum	0.0503	-	0.008
Porphyromonas_sp_HMSC065F10	Leuconostoc_mesenteroides	0.0418	-	0.043
Porphyromonas_sp_HMSC065F10	Leuconostoc_pseudomesenteroides	0.0288	-	0.01
Porphyromonas_sp_HMSC065F10	Lactococcus_garvieae	0.0311	-	0.017
Porphyromonas_sp_HMSC065F10	Lactococcus_lactis	0.1548	-	0.001
Porphyromonas_sp_HMSC065F10	Lactococcus_petauri	0.0279	-	0.032
Porphyromonas_sp_HMSC065F10	Lactococcus_piscium	0.0219	-	0.022
Porphyromonas_sp_HMSC065F10	Lactococcus_raffinolactis	0.0265	-	0.004
Porphyromonas_sp_HMSC065F10	Streptococcus_anginosus_group	0.1819	+	0.001
Porphyromonas_sp_HMSC065F10	Streptococcus_australis	0.0801	-	0.003
Porphyromonas_sp_HMSC065F10	Streptococcus_cristatus	0.0381	-	0.029
Porphyromonas_sp_HMSC065F10	Streptococcus_equinus	0.0343	-	0.009
Porphyromonas_sp_HMSC065F10	Streptococcus_infantis	0.0772	-	0.002
Porphyromonas_sp_HMSC065F10	Streptococcus_macedonicus	0.0324	-	0.024
Porphyromonas_sp_HMSC065F10	Streptococcus_parasanguinis	0.0773	-	0.012
Porphyromonas_sp_HMSC065F10	Streptococcus_salivarius	0.1119	-	0.001
Porphyromonas_sp_HMSC065F10	Streptococcus_sanguinis	0.0753	-	0.005
Porphyromonas_sp_HMSC065F10	Streptococcus_sp_A12	0.0699	-	0.002
Porphyromonas_sp_HMSC065F10	Streptococcus_sp_HMSC071D03	0.0294	-	0.004
Porphyromonas_sp_HMSC065F10	Streptococcus_sp_HPH0090	0.035	-	0.007
Porphyromonas_sp_HMSC065F10	Streptococcus_thermophilus	0.0739	-	0.013
Porphyromonas_sp_HMSC065F10	Butyricicoccus_porcorum	0.0262	-	0.041
Porphyromonas_sp_HMSC065F10	Clostridium_bolteae_CAG_59	0.0753	+	0.014
Porphyromonas_sp_HMSC065F10	Clostridium_cadaveris	0.0261	-	0.02
Porphyromonas_sp_HMSC065F10	Clostridium_neonatale	0.0155	-	0.011
Porphyromonas_sp_HMSC065F10	Clostridium_ventriculi	0.0343	-	0.031
Porphyromonas_sp_HMSC065F10	Hungatella_hathewayi	0.1345	+	0.001
Porphyromonas_sp_HMSC065F10	Eubacterium_brachy	0.0318	-	0.036
Porphyromonas_sp_HMSC065F10	Eubacterium_infirmum	0.0279	-	0.025
Porphyromonas_sp_HMSC065F10	Eubacterium_nodatum	0.0167	-	0.048
Porphyromonas_sp_HMSC065F10	Eubacterium_saphenum	0.0309	-	0.005
Porphyromonas_sp_HMSC065F10	Eubacterium_sulci	0.0595	-	0.005
Porphyromonas_sp_HMSC065F10	Mogibacterium_timidum	0.0311	+	0.028
Porphyromonas_sp_HMSC065F10	Clostridiales_bacterium_CHKCI006	0.047	-	0.016
Porphyromonas_sp_HMSC065F10	Eubacterium_callanderi	0.0634	-	0.02
Porphyromonas_sp_HMSC065F10	Eubacterium_coprostanoligenes	0.0231	-	0.026
Porphyromonas_sp_HMSC065F10	Eubacterium_maltosivorans	0.0342	-	0.01
Porphyromonas_sp_HMSC065F10	Eubacterium_ramulus	0.0578	-	0.047
Porphyromonas_sp_HMSC065F10	Eubacterium_sp_An11	0.0545	-	0.013
Porphyromonas_sp_HMSC065F10	Mageeibacillus_indolicus	0.1252	+	0.001
Porphyromonas_sp_HMSC065F10	Anaerostipes_sp_494a	0.0286	-	0.015
Porphyromonas_sp_HMSC065F10	Anaerotignum_lactatifermentans	0.0593	+	0.048
Porphyromonas_sp_HMSC065F10	Blautia_coccoides	0.0689	-	0.018
Porphyromonas_sp_HMSC065F10	Blautia_hydrogenotrophica	0.0631	-	0.031
Porphyromonas_sp_HMSC065F10	Blautia_obeum	0.1095	-	0.001
Porphyromonas_sp_HMSC065F10	Blautia_producta	0.1107	-	0.001
Porphyromonas_sp_HMSC065F10	Blautia_sp_An249	0.0474	-	0.038
Porphyromonas_sp_HMSC065F10	Blautia_sp_CAG_257	0.062	-	0.038
Porphyromonas_sp_HMSC065F10	Blautia_wexlerae	0.0587	-	0.039
Porphyromonas_sp_HMSC065F10	Ruminococcus_gnavus	0.0659	+	0.023
Porphyromonas_sp_HMSC065F10	Catonella_morbi	0.0236	-	0.008
Porphyromonas_sp_HMSC065F10	Dorea_formicigenerans	0.071	-	0.026
Porphyromonas_sp_HMSC065F10	Eisenbergiella_tayi	0.1106	+	0.003
Porphyromonas_sp_HMSC065F10	Faecalicatena_contorta	0.028	-	0.006
Porphyromonas_sp_HMSC065F10	Fusicatenibacter_saccharivorans	0.0928	-	0.004
Porphyromonas_sp_HMSC065F10	Johnsonella_ignava	0.0269	-	0.003
Porphyromonas_sp_HMSC065F10	Lachnoanaerobaculum_saburreum	0.0271	-	0.001
Porphyromonas_sp_HMSC065F10	Clostridium_aldenense	0.1119	+	0.001
Porphyromonas_sp_HMSC065F10	Clostridium_bolteae	0.1086	+	0.002
Porphyromonas_sp_HMSC065F10	Clostridium_symbiosum	0.1158	+	0.001
Porphyromonas_sp_HMSC065F10	Lachnoclostridium_phytofermentans	0.0247	-	0.008
Porphyromonas_sp_HMSC065F10	Lachnoclostridium_sp_An14	0.0492	-	0.015
Porphyromonas_sp_HMSC065F10	Lachnoclostridium_sp_An181	0.0274	-	0.04
Porphyromonas_sp_HMSC065F10	Lachnoclostridium_sp_An298	0.0286	-	0.003
Porphyromonas_sp_HMSC065F10	Eubacterium_rectale	0.066	-	0.027
Porphyromonas_sp_HMSC065F10	Oribacterium_parvum	0.0326	-	0.005
Porphyromonas_sp_HMSC065F10	Oribacterium_sinus	0.0266	-	0.007
Porphyromonas_sp_HMSC065F10	Robinsoniella_sp_RHS	0.0314	-	0.025
Porphyromonas_sp_HMSC065F10	Roseburia_faecis	0.0888	-	0.003
Porphyromonas_sp_HMSC065F10	Roseburia_hominis	0.0672	-	0.023
Porphyromonas_sp_HMSC065F10	Roseburia_intestinalis	0.0681	-	0.022
Porphyromonas_sp_HMSC065F10	Roseburia_sp_CAG_471	0.0575	-	0.048
Porphyromonas_sp_HMSC065F10	Sellimonas_intestinalis	0.0615	-	0.034
Porphyromonas_sp_HMSC065F10	Shuttleworthia_satelles	0.0333	-	0.003
Porphyromonas_sp_HMSC065F10	Stomatobaculum_longum	0.0238	-	0.024
Porphyromonas_sp_HMSC065F10	Tyzzerella_nexilis	0.0898	+	0.003
Porphyromonas_sp_HMSC065F10	Tyzzerella_sp_An114	0.0276	-	0.003
Porphyromonas_sp_HMSC065F10	Desulfotomaculum_ruminis	0.0286	-	0.003
Porphyromonas_sp_HMSC065F10	Peptococcus_niger	0.3158	+	0.001
Porphyromonas_sp_HMSC065F10	Criibacterium_bergeronii	0.1716	+	0.001
Porphyromonas_sp_HMSC065F10	Paraclostridium_bifermentans	0.0214	-	0.002
Porphyromonas_sp_HMSC065F10	Peptostreptococcus_anaerobius	0.1325	+	0.001
Porphyromonas_sp_HMSC065F10	Romboutsia_hominis	0.0316	-	0.001
Porphyromonas_sp_HMSC065F10	Faecalibacterium_prausnitzii	0.1053	-	0.001
Porphyromonas_sp_HMSC065F10	Flavonifractor_plautii	0.0795	+	0.013
Porphyromonas_sp_HMSC065F10	Flavonifractor_sp_An100	0.0651	-	0.015
Porphyromonas_sp_HMSC065F10	Harryflintia_acetispora	0.0827	-	0.009
Porphyromonas_sp_HMSC065F10	Clostridium_leptum	0.0853	-	0.006
Porphyromonas_sp_HMSC065F10	Eubacterium_siraeum	0.0955	-	0.003
Porphyromonas_sp_HMSC065F10	Ruminococcus_bromii	0.0707	-	0.018
Porphyromonas_sp_HMSC065F10	Ruminococcus_champanellensis	0.0404	-	0.028
Porphyromonas_sp_HMSC065F10	Ruminococcus_sp_CAG_403	0.0368	-	0.034
Porphyromonas_sp_HMSC065F10	Ruminococcus_sp_CAG_563	0.0258	-	0.007
Porphyromonas_sp_HMSC065F10	Ruminococcus_sp_CAG_624	0.0246	-	0.026
Porphyromonas_sp_HMSC065F10	Ruthenibacterium_lactatiformans	0.0917	+	0.002
Porphyromonas_sp_HMSC065F10	Subdoligranulum_variabile	0.0254	-	0.008
Porphyromonas_sp_HMSC065F10	Coprobacillus_cateniformis	0.1359	+	0.001
Porphyromonas_sp_HMSC065F10	Dielma_fastidiosa	0.0996	+	0.002
Porphyromonas_sp_HMSC065F10	Clostridium_spiroforme	0.0726	+	0.008
Porphyromonas_sp_HMSC065F10	Faecalibaculum_rodentium	0.0232	-	0.008
Porphyromonas_sp_HMSC065F10	Faecalitalea_cylindroides	0.0666	-	0.018
Porphyromonas_sp_HMSC065F10	Holdemania_filiformis	0.0975	+	0.001
Porphyromonas_sp_HMSC065F10	Solobacterium_moorei	0.1046	+	0.001
Porphyromonas_sp_HMSC065F10	Acidaminococcus_sp_CAG_542	0.0272	-	0.02
Porphyromonas_sp_HMSC065F10	Phascolarctobacterium_succinatutens	0.0609	-	0.031
Porphyromonas_sp_HMSC065F10	Anaeroglobus_geminatus	0.0638	+	0.01
Porphyromonas_sp_HMSC065F10	Dialister_micraerophilus	0.1791	+	0.001
Porphyromonas_sp_HMSC065F10	Dialister_pneumosintes	0.1662	+	0.001
Porphyromonas_sp_HMSC065F10	Megasphaera_cerevisiae	0.0396	-	0.021
Porphyromonas_sp_HMSC065F10	Megasphaera_micronuciformis	0.0499	+	0.008
Porphyromonas_sp_HMSC065F10	Megasphaera_sp_BV3C16_1	0.0768	+	0.001
Porphyromonas_sp_HMSC065F10	Megasphaera_sp_MJR8396C	0.0648	-	0.02
Porphyromonas_sp_HMSC065F10	Negativicoccus_succinicivorans	0.401	+	0.001
Porphyromonas_sp_HMSC065F10	Veillonella_denticariosi	0.026	-	0.004
Porphyromonas_sp_HMSC065F10	Veillonella_parvula	0.0792	+	0.005
Porphyromonas_sp_HMSC065F10	Veillonellaceae_bacterium_DNF00626	0.0505	+	0.005
Porphyromonas_sp_HMSC065F10	Anaerococcus_hydrogenalis	0.1626	+	0.001
Porphyromonas_sp_HMSC065F10	Anaerococcus_lactolyticus	0.1677	+	0.001
Porphyromonas_sp_HMSC065F10	Anaerococcus_nagyae	0.0359	+	0.012
Porphyromonas_sp_HMSC065F10	Anaerococcus_octavius	0.1843	+	0.001
Porphyromonas_sp_HMSC065F10	Anaerococcus_prevotii	0.2217	+	0.001
Porphyromonas_sp_HMSC065F10	Anaerococcus_tetradius	0.0314	+	0.033
Porphyromonas_sp_HMSC065F10	Anaerococcus_vaginalis	0.514	+	0.001
Porphyromonas_sp_HMSC065F10	Finegoldia_magna	0.5691	+	0.001
Porphyromonas_sp_HMSC065F10	Parvimonas_micra	0.1062	+	0.001
Porphyromonas_sp_HMSC065F10	Parvimonas_sp_KA00067	0.0456	+	0.014
Porphyromonas_sp_HMSC065F10	Peptoniphilus_coxii	0.2088	+	0.001
Porphyromonas_sp_HMSC065F10	Peptoniphilus_duerdenii	0.2832	+	0.001
Porphyromonas_sp_HMSC065F10	Peptoniphilus_grossensis	0.0839	+	0.001
Porphyromonas_sp_HMSC065F10	Peptoniphilus_harei	0.4198	+	0.001
Porphyromonas_sp_HMSC065F10	Peptoniphilus_lacrimalis	0.5676	+	0.001
Porphyromonas_sp_HMSC065F10	Peptoniphilus_sp_BV3C26	0.306	+	0.001
Porphyromonas_sp_HMSC065F10	Peptoniphilus_sp_DNF00840	0.104	+	0.001
Porphyromonas_sp_HMSC065F10	Peptoniphilus_sp_HMSC062D09	0.6029	+	0.001
Porphyromonas_sp_HMSC065F10	Bacteroides_coagulans	0.5884	+	0.001
Porphyromonas_sp_HMSC065F10	Tissierellia_bacterium_KA00581	0.0525	+	0.004
Porphyromonas_sp_HMSC065F10	Cetobacterium_somerae	0.0279	-	0.018
Porphyromonas_sp_HMSC065F10	Fusobacterium_mortiferum	0.0382	-	0.032
Porphyromonas_sp_HMSC065F10	Fusobacterium_naviforme	0.1829	+	0.001
Porphyromonas_sp_HMSC065F10	Fusobacterium_nucleatum	0.0648	+	0.01
Porphyromonas_sp_HMSC065F10	Alphaproteobacteria_bacterium_HGW_Alphaproteobacteria_17	0.0272	-	0.04
Porphyromonas_sp_HMSC065F10	Brevundimonas_abyssalis	0.0374	-	0.009
Porphyromonas_sp_HMSC065F10	Brevundimonas_naejangsanensis	0.0235	-	0.012
Porphyromonas_sp_HMSC065F10	Brevundimonas_subvibrioides	0.032	-	0.01
Porphyromonas_sp_HMSC065F10	Caulobacter_sp_FWC26	0.0242	-	0.013
Porphyromonas_sp_HMSC065F10	Aureimonas_altamirensis	0.0278	-	0.011
Porphyromonas_sp_HMSC065F10	Bosea_lupini	0.0253	-	0.047
Porphyromonas_sp_HMSC065F10	Bosea_vaviloviae	0.0304	-	0.049
Porphyromonas_sp_HMSC065F10	Ochrobactrum_intermedium	0.0308	-	0.035
Porphyromonas_sp_HMSC065F10	Ochrobactrum_sp_P6BS_III	0.0279	-	0.002
Porphyromonas_sp_HMSC065F10	Methylobacterium_phyllosphaerae	0.0237	-	0.01
Porphyromonas_sp_HMSC065F10	Methylobacterium_radiotolerans	0.0308	-	0.034
Porphyromonas_sp_HMSC065F10	Methylorubrum_extorquens	0.0245	-	0.029
Porphyromonas_sp_HMSC065F10	Mesorhizobium_sp_UASWS1009	0.0265	-	0.01
Porphyromonas_sp_HMSC065F10	Agrobacterium_deltaense	0.0171	-	0.029
Porphyromonas_sp_HMSC065F10	Agrobacterium_fabrum	0.0212	-	0.022
Porphyromonas_sp_HMSC065F10	Agrobacterium_salinitolerans	0.0325	-	0.002
Porphyromonas_sp_HMSC065F10	Ensifer_adhaerens	0.0301	-	0.011
Porphyromonas_sp_HMSC065F10	Rhizobium_naphthalenivorans	0.0227	-	0.008
Porphyromonas_sp_HMSC065F10	Haematobacter_massiliensis	0.0335	-	0.002
Porphyromonas_sp_HMSC065F10	Haematobacter_missouriensis	0.0302	-	0.02
Porphyromonas_sp_HMSC065F10	Paracoccus_aminovorans	0.0256	-	0.026
Porphyromonas_sp_HMSC065F10	Roseomonas_gilardii	0.0274	-	0.017
Porphyromonas_sp_HMSC065F10	Roseomonas_mucosa	0.0287	-	0.006
Porphyromonas_sp_HMSC065F10	Roseomonas_rosea	0.0197	-	0.037
Porphyromonas_sp_HMSC065F10	Blastomonas_sp	0.0289	-	0.029
Porphyromonas_sp_HMSC065F10	Sphingomonas_ginsenosidimutans	0.0222	-	0.013
Porphyromonas_sp_HMSC065F10	Sphingomonas_koreensis	0.0361	-	0.02
Porphyromonas_sp_HMSC065F10	Sphingomonas_sp_Ag1	0.0248	-	0.013
Porphyromonas_sp_HMSC065F10	Sphingomonas_sp_KC8	0.0226	-	0.01
Porphyromonas_sp_HMSC065F10	Sphingomonas_sp_OV641	0.0224	-	0.016
Porphyromonas_sp_HMSC065F10	Sphingopyxis_sp_LC81	0.0311	-	0.009
Porphyromonas_sp_HMSC065F10	Sphingopyxis_sp_QXT_31	0.0253	-	0.007
Porphyromonas_sp_HMSC065F10	Achromobacter_denitrificans	0.04	-	0.042
Porphyromonas_sp_HMSC065F10	Achromobacter_mucicolens	0.0355	-	0.027
Porphyromonas_sp_HMSC065F10	Achromobacter_sp_2789STDY5608625	0.0321	-	0.022
Porphyromonas_sp_HMSC065F10	Bordetella_genomosp_2	0.0318	-	0.016
Porphyromonas_sp_HMSC065F10	Eoetvoesia_caeni	0.0218	-	0.043
Porphyromonas_sp_HMSC065F10	Kerstersia_gyiorum	0.0226	-	0.002
Porphyromonas_sp_HMSC065F10	Lautropia_mirabilis	0.0233	-	0.012
Porphyromonas_sp_HMSC065F10	Leptothrix_ochracea	0.0233	-	0.006
Porphyromonas_sp_HMSC065F10	Comamonas_aquatica	0.0239	-	0.006
Porphyromonas_sp_HMSC065F10	Oxalobacter_formigenes	0.0773	-	0.006
Porphyromonas_sp_HMSC065F10	Eikenella_corrodens	0.02	-	0.017
Porphyromonas_sp_HMSC065F10	Neisseria_flavescens	0.0199	-	0.018
Porphyromonas_sp_HMSC065F10	Neisseria_sicca	0.0223	-	0.005
Porphyromonas_sp_HMSC065F10	Prolinoborus_fasciculus	0.0337	-	0.02
Porphyromonas_sp_HMSC065F10	Methyloversatilis_universalis	0.0255	-	0.016
Porphyromonas_sp_HMSC065F10	Desulfobulbus_oralis	0.0268	-	0.006
Porphyromonas_sp_HMSC065F10	Desulfovibrio_sp_An276	0.0291	-	0.012
Porphyromonas_sp_HMSC065F10	Arcobacter_cryaerophilus	0.0238	-	0.04
Porphyromonas_sp_HMSC065F10	Campylobacter_coli	0.0254	-	0.018
Porphyromonas_sp_HMSC065F10	Campylobacter_concisus	0.0189	-	0.029
Porphyromonas_sp_HMSC065F10	Campylobacter_curvus	0.0282	-	0.012
Porphyromonas_sp_HMSC065F10	Campylobacter_hominis	0.3763	+	0.001
Porphyromonas_sp_HMSC065F10	Campylobacter_upsaliensis	0.0238	-	0.016
Porphyromonas_sp_HMSC065F10	Campylobacter_ureolyticus	0.455	+	0.001
Porphyromonas_sp_HMSC065F10	Aeromonas_caviae	0.0285	-	0.045
Porphyromonas_sp_HMSC065F10	Aeromonas_media	0.0307	-	0.025
Porphyromonas_sp_HMSC065F10	Succinatimonas_hippei	0.0335	-	0.016
Porphyromonas_sp_HMSC065F10	Atlantibacter_hermannii	0.0315	-	0.03
Porphyromonas_sp_HMSC065F10	Cronobacter_malonaticus	0.0265	-	0.021
Porphyromonas_sp_HMSC065F10	Cronobacter_turicensis	0.0225	-	0.005
Porphyromonas_sp_HMSC065F10	Enterobacter_sp_RIT_418	0.0261	-	0.001
Porphyromonas_sp_HMSC065F10	Escherichia_albertii	0.0227	-	0.008
Porphyromonas_sp_HMSC065F10	Escherichia_coli	0.0953	+	0.011
Porphyromonas_sp_HMSC065F10	Escherichia_marmotae	0.0381	-	0.006
Porphyromonas_sp_HMSC065F10	Klebsiella_variicola_CAG_634	0.0268	-	0.01
Porphyromonas_sp_HMSC065F10	Kosakonia_cowanii	0.0384	-	0.018
Porphyromonas_sp_HMSC065F10	Kluyvera_intestini	0.0241	-	0.011
Porphyromonas_sp_HMSC065F10	Pluralibacter_gergoviae	0.033	-	0.015
Porphyromonas_sp_HMSC065F10	Pseudescherichia_vulneris	0.0335	-	0.002
Porphyromonas_sp_HMSC065F10	Pseudocitrobacter_faecalis	0.0278	-	0.031
Porphyromonas_sp_HMSC065F10	Raoultella_ornithinolytica	0.0557	-	0.021
Porphyromonas_sp_HMSC065F10	Raoultella_planticola	0.0635	-	0.01
Porphyromonas_sp_HMSC065F10	Raoultella_terrigena	0.0283	-	0.016
Porphyromonas_sp_HMSC065F10	Salmonella_enterica	0.0263	-	0.045
Porphyromonas_sp_HMSC065F10	Siccibacter_turicensis	0.0297	-	0.009
Porphyromonas_sp_HMSC065F10	Pantoea_agglomerans	0.0256	-	0.005
Porphyromonas_sp_HMSC065F10	Pantoea_dispersa	0.0146	-	0.048
Porphyromonas_sp_HMSC065F10	Hafnia_alvei	0.039	-	0.011
Porphyromonas_sp_HMSC065F10	Hafnia_paralvei	0.0374	-	0.047
Porphyromonas_sp_HMSC065F10	Providencia_alcalifaciens	0.0276	-	0.003
Porphyromonas_sp_HMSC065F10	Providencia_stuartii	0.0277	-	0.011
Porphyromonas_sp_HMSC065F10	Serratia_fonticola	0.0233	-	0.045
Porphyromonas_sp_HMSC065F10	Serratia_liquefaciens	0.031	-	0.031
Porphyromonas_sp_HMSC065F10	Serratia_marcescens	0.0328	-	0.021
Porphyromonas_sp_HMSC065F10	Serratia_ureilytica	0.0232	-	0.015
Porphyromonas_sp_HMSC065F10	Hydrocarboniphaga_effusa	0.0231	-	0.014
Porphyromonas_sp_HMSC065F10	Aggregatibacter_segnis	0.0295	-	0.009
Porphyromonas_sp_HMSC065F10	Haemophilus_haemolyticus	0.0209	-	0.016
Porphyromonas_sp_HMSC065F10	Haemophilus_pittmaniae	0.0331	-	0.003
Porphyromonas_sp_HMSC065F10	Acinetobacter_guillouiae	0.0325	-	0.013
Porphyromonas_sp_HMSC065F10	Acinetobacter_junii	0.0336	-	0.043
Porphyromonas_sp_HMSC065F10	Acinetobacter_lactucae	0.0276	-	0.016
Porphyromonas_sp_HMSC065F10	Acinetobacter_lwoffii	0.0382	-	0.033
Porphyromonas_sp_HMSC065F10	Acinetobacter_nosocomialis	0.0295	-	0.024
Porphyromonas_sp_HMSC065F10	Acinetobacter_pittii	0.0342	-	0.034
Porphyromonas_sp_HMSC065F10	Acinetobacter_radioresistens	0.0242	-	0.017
Porphyromonas_sp_HMSC065F10	Acinetobacter_schindleri	0.0282	-	0.037
Porphyromonas_sp_HMSC065F10	Acinetobacter_sp_TGL_Y2	0.027	-	0.003
Porphyromonas_sp_HMSC065F10	Acinetobacter_variabilis	0.0242	-	0.021
Porphyromonas_sp_HMSC065F10	Pseudomonas_alcaliphila	0.0334	-	0.004
Porphyromonas_sp_HMSC065F10	Pseudomonas_delhiensis	0.0247	-	0.024
Porphyromonas_sp_HMSC065F10	Pseudomonas_fluorescens_group	0.0302	-	0.029
Porphyromonas_sp_HMSC065F10	Pseudomonas_fragi	0.0684	-	0.005
Porphyromonas_sp_HMSC065F10	Pseudomonas_lundensis	0.041	-	0.03
Porphyromonas_sp_HMSC065F10	Pseudomonas_mohnii	0.0312	-	0.013
Porphyromonas_sp_HMSC065F10	Pseudomonas_otitidis	0.0208	-	0.014
Porphyromonas_sp_HMSC065F10	Pseudomonas_parafulva	0.0282	-	0.007
Porphyromonas_sp_HMSC065F10	Pseudomonas_psychrophila	0.0245	-	0.048
Porphyromonas_sp_HMSC065F10	Pseudomonas_simiae	0.0317	-	0.006
Porphyromonas_sp_HMSC065F10	Pseudomonas_soli	0.0327	-	0.001
Porphyromonas_sp_HMSC065F10	Pseudomonas_sp_21	0.0256	-	0.029
Porphyromonas_sp_HMSC065F10	Pseudomonas_sp_57B_090624	0.0309	-	0.015
Porphyromonas_sp_HMSC065F10	Pseudomonas_sp_T	0.0221	-	0.028
Porphyromonas_sp_HMSC065F10	Pseudomonas_taetrolens	0.0319	-	0.026
Porphyromonas_sp_HMSC065F10	Pseudomonas_versuta	0.0291	-	0.025
Porphyromonas_sp_HMSC065F10	Pseudoxanthomonas_sp_CF385	0.0309	-	0.001
Porphyromonas_sp_HMSC065F10	Pseudoxanthomonas_sp_Root65	0.0223	-	0.002
Porphyromonas_sp_HMSC065F10	Stenotrophomonas_acidaminiphila	0.0411	-	0.023
Porphyromonas_sp_HMSC065F10	Stenotrophomonas_maltophilia	0.0534	-	0.018
Porphyromonas_sp_HMSC065F10	Stenotrophomonas_nitritireducens	0.0318	-	0.016
Porphyromonas_sp_HMSC065F10	Stenotrophomonas_pavanii	0.0344	-	0.002
Porphyromonas_sp_HMSC065F10	Stenotrophomonas_rhizophila	0.0513	-	0.019
Porphyromonas_sp_HMSC065F10	Stenotrophomonas_sp_BIIR7	0.0316	-	0.023
Porphyromonas_sp_HMSC065F10	Pseudomonas_geniculata	0.0253	-	0.01
Porphyromonas_sp_HMSC065F10	Proteobacteria_bacterium_CAG_139	0.0868	-	0.003
Porphyromonas_sp_HMSC065F10	Brachyspira_pilosicoli	0.021	-	0.033
Porphyromonas_sp_HMSC065F10	Jonquetella_anthropi	0.1297	+	0.001
Porphyromonas_sp_HMSC065F10	Pyramidobacter_piscolens	0.0599	-	0.006
Porphyromonas_sp_HMSC065F10	Pyramidobacter_sp_C12_8	0.0454	-	0.025
Porphyromonas_sp_HMSC065F10	Mycoplasma_hominis	0.025	-	0.011
Porphyromonas_sp_HMSC065F10	Akkermansia_muciniphila	0.0655	-	0.03
Porphyromonas_sp_HMSC065F10	Aspergillus_arachidicola	0.0249	-	0.011
Porphyromonas_sp_HMSC065F10	Aspergillus_campestris	0.0244	-	0.007
Porphyromonas_sp_HMSC065F10	Aspergillus_candidus	0.0192	-	0.048
Porphyromonas_sp_HMSC065F10	Aspergillus_flavus	0.0235	-	0.008
Porphyromonas_sp_HMSC065F10	Aspergillus_niger	0.0263	-	0.008
Porphyromonas_sp_HMSC065F10	Aspergillus_nomius	0.0271	-	0.002
Porphyromonas_sp_HMSC065F10	Aspergillus_oryzae	0.0245	-	0.005
Porphyromonas_sp_HMSC065F10	Aspergillus_welwitschiae	0.0274	-	0.006
Porphyromonas_sp_HMSC065F10	Candida_albicans	0.0663	+	0.018
Porphyromonas_sp_HMSC065F10	Candida_dubliniensis	0.0235	-	0.048
Porphyromonas_sp_HMSC065F10	Saccharomyces_cerevisiae	0.0325	-	0.039
Porphyromonas_uenonis	Prevotella_bergensis	0.3641	+	0.001
Porphyromonas_uenonis	Prevotella_bivia	0.1678	+	0.001
Porphyromonas_uenonis	Prevotella_buccae	0.0366	+	0.028
Porphyromonas_uenonis	Prevotella_buccalis	0.3754	+	0.001
Porphyromonas_uenonis	Prevotella_colorans	0.239	+	0.001
Porphyromonas_uenonis	Prevotella_copri	0.0746	-	0.002
Porphyromonas_uenonis	Prevotella_corporis	0.206	+	0.001
Porphyromonas_uenonis	Prevotella_disiens	0.1465	+	0.001
Porphyromonas_uenonis	Prevotella_histicola	0.0196	-	0.04
Porphyromonas_uenonis	Prevotella_melaninogenica	0.0236	-	0.003
Porphyromonas_uenonis	Prevotella_oralis	0.0181	-	0.028
Porphyromonas_uenonis	Prevotella_sp_S7_1_8	0.2018	+	0.001
Porphyromonas_uenonis	Prevotella_timonensis	0.3831	+	0.001
Porphyromonas_uenonis	Parabacteroides_chinchillae	0.0189	-	0.009
Porphyromonas_uenonis	Parabacteroides_gordonii	0.0575	+	0.009
Porphyromonas_uenonis	Parabacteroides_johnsonii	0.0664	-	0.012
Porphyromonas_uenonis	Chryseobacterium_greenlandense	0.0179	-	0.032
Porphyromonas_uenonis	Flavobacterium_oncorhynchi	0.0244	-	0.011
Porphyromonas_uenonis	Pedobacter_africanus	0.0195	-	0.024
Porphyromonas_uenonis	Arthrospira_platensis	0.0197	-	0.036
Porphyromonas_uenonis	Bacillaceae_bacterium_EAG3	0.0195	-	0.017
Porphyromonas_uenonis	Bacillus_altitudinis	0.0191	-	0.043
Porphyromonas_uenonis	Bacillus_firmus	0.0201	-	0.021
Porphyromonas_uenonis	Bacillus_marisflavi	0.0165	-	0.046
Porphyromonas_uenonis	Bacillus_murimartini	0.015	-	0.046
Porphyromonas_uenonis	Bacillus_pseudalcaliphilus	0.0154	-	0.042
Porphyromonas_uenonis	Bacillus_rhizosphaerae	0.02	-	0.036
Porphyromonas_uenonis	Bacillus_sp_FJAT_27916	0.0487	-	0.038
Porphyromonas_uenonis	Bacillus_thermoamylovorans	0.0191	-	0.022
Porphyromonas_uenonis	Bacillus_zhangzhouensis	0.0228	-	0.029
Porphyromonas_uenonis	Gracilibacillus_dipsosauri	0.0129	-	0.042
Porphyromonas_uenonis	Lysinibacillus_sphaericus	0.0267	-	0.044
Porphyromonas_uenonis	Gemella_asaccharolytica	0.3771	+	0.001
Porphyromonas_uenonis	Gemella_sanguinis	0.0461	-	0.048
Porphyromonas_uenonis	Brochothrix_thermosphacta	0.0215	-	0.021
Porphyromonas_uenonis	Paenibacillus_macerans	0.0146	-	0.045
Porphyromonas_uenonis	Paenibacillus_pasadenensis	0.0242	-	0.046
Porphyromonas_uenonis	Paenibacillus_vortex	0.0221	-	0.048
Porphyromonas_uenonis	Solibacillus_silvestris	0.0152	-	0.017
Porphyromonas_uenonis	Sporosarcina_psychrophila	0.0212	-	0.015
Porphyromonas_uenonis	Macrococcus_caseolyticus	0.0149	-	0.043
Porphyromonas_uenonis	Staphylococcus_argenteus	0.0244	-	0.026
Porphyromonas_uenonis	Staphylococcus_capitis	0.027	-	0.01
Porphyromonas_uenonis	Staphylococcus_caprae	0.0187	-	0.027
Porphyromonas_uenonis	Staphylococcus_haemolyticus	0.0534	-	0.023
Porphyromonas_uenonis	Staphylococcus_lentus	0.0213	-	0.023
Porphyromonas_uenonis	Staphylococcus_lugdunensis	0.0184	-	0.043
Porphyromonas_uenonis	Staphylococcus_pettenkoferi	0.0171	-	0.047
Porphyromonas_uenonis	Staphylococcus_sciuri	0.0187	-	0.049
Porphyromonas_uenonis	Kroppenstedtia_eburnea	0.019	-	0.042
Porphyromonas_uenonis	Abiotrophia_defectiva	0.0137	-	0.044
Porphyromonas_uenonis	Aerococcus_sanguinicola	0.0234	-	0.045
Porphyromonas_uenonis	Aerococcus_urinae	0.0262	-	0.021
Porphyromonas_uenonis	Aerococcus_viridans	0.0153	-	0.018
Porphyromonas_uenonis	Facklamia_hominis	0.1899	+	0.001
Porphyromonas_uenonis	Facklamia_ignava	0.1556	+	0.001
Porphyromonas_uenonis	Facklamia_languida	0.0662	+	0.002
Porphyromonas_uenonis	Carnobacterium_maltaromaticum	0.0193	-	0.041
Porphyromonas_uenonis	Enterococcus_gilvus	0.0224	-	0.014
Porphyromonas_uenonis	Enterococcus_malodoratus	0.017	-	0.035
Porphyromonas_uenonis	Enterococcus_sp_3H8_DIV0648	0.0203	-	0.049
Porphyromonas_uenonis	Lactobacillus_algidus	0.0245	-	0.027
Porphyromonas_uenonis	Lactobacillus_antri	0.0193	-	0.043
Porphyromonas_uenonis	Lactobacillus_brevis	0.0314	-	0.048
Porphyromonas_uenonis	Lactobacillus_camelliae	0.0183	-	0.011
Porphyromonas_uenonis	Lactobacillus_coleohominis	0.0187	-	0.026
Porphyromonas_uenonis	Lactobacillus_crispatus	0.0476	+	0.037
Porphyromonas_uenonis	Lactobacillus_delbrueckii	0.0412	-	0.041
Porphyromonas_uenonis	Lactobacillus_gastricus	0.0233	-	0.024
Porphyromonas_uenonis	Lactobacillus_iners	0.0219	-	0.044
Porphyromonas_uenonis	Lactobacillus_ingluviei	0.0204	-	0.035
Porphyromonas_uenonis	Lactobacillus_kitasatonis	0.0291	-	0.027
Porphyromonas_uenonis	Lactobacillus_paralimentarius	0.0221	-	0.026
Porphyromonas_uenonis	Lactobacillus_sanfranciscensis	0.0199	-	0.042
Porphyromonas_uenonis	Sharpea_azabuensis	0.0263	-	0.015
Porphyromonas_uenonis	Leuconostoc_carnosum	0.0276	-	0.049
Porphyromonas_uenonis	Leuconostoc_gelidum	0.0342	-	0.041
Porphyromonas_uenonis	Leuconostoc_lactis	0.0309	-	0.026
Porphyromonas_uenonis	Leuconostoc_mesenteroides	0.0381	-	0.047
Porphyromonas_uenonis	Leuconostoc_pseudomesenteroides	0.0194	-	0.046
Porphyromonas_uenonis	Weissella_cibaria	0.0422	-	0.03
Porphyromonas_uenonis	Lactococcus_lactis	0.0887	-	0.001
Porphyromonas_uenonis	Lactococcus_raffinolactis	0.0175	-	0.033
Porphyromonas_uenonis	Streptococcus_anginosus_group	0.1724	+	0.001
Porphyromonas_uenonis	Streptococcus_infantis	0.0594	-	0.015
Porphyromonas_uenonis	Streptococcus_lutetiensis	0.0534	+	0.032
Porphyromonas_uenonis	Streptococcus_mitis	0.0502	-	0.033
Porphyromonas_uenonis	Streptococcus_parasanguinis	0.1196	-	0.001
Porphyromonas_uenonis	Streptococcus_salivarius	0.1524	-	0.001
Porphyromonas_uenonis	Streptococcus_salivarius_CAG_79	0.0217	-	0.031
Porphyromonas_uenonis	Streptococcus_sp_F0442	0.0413	-	0.03
Porphyromonas_uenonis	Streptococcus_sp_HMSC071D03	0.0207	-	0.029
Porphyromonas_uenonis	Streptococcus_sp_HPH0090	0.0271	-	0.031
Porphyromonas_uenonis	Clostridium_neonatale	0.0151	-	0.027
Porphyromonas_uenonis	Clostridium_sp_CAG_411	0.0383	+	0.042
Porphyromonas_uenonis	Hungatella_hathewayi	0.1222	+	0.001
Porphyromonas_uenonis	Eubacterium_nodatum	0.023	-	0.011
Porphyromonas_uenonis	Eubacterium_saphenum	0.0156	-	0.048
Porphyromonas_uenonis	Eubacterium_sulci	0.0381	-	0.027
Porphyromonas_uenonis	Mogibacterium_timidum	0.0534	+	0.006
Porphyromonas_uenonis	Lawsonibacter_asaccharolyticus	0.1096	-	0.001
Porphyromonas_uenonis	Eubacterium_coprostanoligenes	0.0146	-	0.048
Porphyromonas_uenonis	Eubacterium_eligens	0.0552	-	0.045
Porphyromonas_uenonis	Eubacterium_hallii	0.0846	-	0.003
Porphyromonas_uenonis	Mageeibacillus_indolicus	0.1955	+	0.001
Porphyromonas_uenonis	Anaerocolumna_aminovalerica	0.0173	-	0.049
Porphyromonas_uenonis	Blautia_coccoides	0.0499	-	0.045
Porphyromonas_uenonis	Blautia_obeum	0.1175	-	0.001
Porphyromonas_uenonis	Blautia_producta	0.0766	-	0.002
Porphyromonas_uenonis	Blautia_wexlerae	0.0953	-	0.001
Porphyromonas_uenonis	Butyrivibrio_crossotus	0.0509	+	0.033
Porphyromonas_uenonis	Catonella_morbi	0.018	-	0.035
Porphyromonas_uenonis	Dorea_formicigenerans	0.0875	-	0.002
Porphyromonas_uenonis	Eisenbergiella_tayi	0.1303	+	0.001
Porphyromonas_uenonis	Faecalicatena_contorta	0.0192	-	0.03
Porphyromonas_uenonis	Fusicatenibacter_saccharivorans	0.0721	-	0.004
Porphyromonas_uenonis	Johnsonella_ignava	0.0188	-	0.026
Porphyromonas_uenonis	Lachnoanaerobaculum_saburreum	0.0241	-	0.002
Porphyromonas_uenonis	Clostridium_bolteae	0.0586	+	0.031
Porphyromonas_uenonis	Clostridium_lavalense	0.0725	-	0.01
Porphyromonas_uenonis	Clostridium_symbiosum	0.0969	+	0.001
Porphyromonas_uenonis	Lachnoclostridium_phytofermentans	0.0177	-	0.043
Porphyromonas_uenonis	Lachnoclostridium_sp_An298	0.0188	-	0.029
Porphyromonas_uenonis	Eubacterium_rectale	0.0719	-	0.006
Porphyromonas_uenonis	Oribacterium_sinus	0.0201	-	0.023
Porphyromonas_uenonis	Roseburia_faecis	0.0937	-	0.002
Porphyromonas_uenonis	Roseburia_hominis	0.0909	-	0.003
Porphyromonas_uenonis	Roseburia_intestinalis	0.0797	-	0.006
Porphyromonas_uenonis	Shuttleworthia_satelles	0.022	-	0.025
Porphyromonas_uenonis	Stomatobaculum_longum	0.0226	-	0.024
Porphyromonas_uenonis	Tyzzerella_nexilis	0.064	+	0.017
Porphyromonas_uenonis	Tyzzerella_sp_An114	0.0174	-	0.018
Porphyromonas_uenonis	Oscillibacter_sp_57_20	0.0688	-	0.014
Porphyromonas_uenonis	Desulfotomaculum_ruminis	0.0282	-	0.003
Porphyromonas_uenonis	Peptococcus_niger	0.2678	+	0.001
Porphyromonas_uenonis	Criibacterium_bergeronii	0.2389	+	0.001
Porphyromonas_uenonis	Peptostreptococcus_anaerobius	0.1977	+	0.001
Porphyromonas_uenonis	Peptostreptococcus_sp_MV1	0.0548	+	0.001
Porphyromonas_uenonis	Peptostreptococcus_stomatis	0.0618	+	0.003
Porphyromonas_uenonis	Romboutsia_hominis	0.0144	-	0.041
Porphyromonas_uenonis	Agathobaculum_butyriciproducens	0.1043	-	0.001
Porphyromonas_uenonis	Faecalibacterium_prausnitzii	0.1024	-	0.002
Porphyromonas_uenonis	Gemmiger_formicilis	0.0648	-	0.021
Porphyromonas_uenonis	Harryflintia_acetispora	0.0877	-	0.001
Porphyromonas_uenonis	Clostridium_leptum	0.0713	-	0.014
Porphyromonas_uenonis	Eubacterium_siraeum	0.0841	-	0.004
Porphyromonas_uenonis	Ruthenibacterium_lactatiformans	0.0874	+	0.005
Porphyromonas_uenonis	Subdoligranulum_variabile	0.0192	-	0.019
Porphyromonas_uenonis	Coprobacillus_cateniformis	0.1332	+	0.001
Porphyromonas_uenonis	Dielma_fastidiosa	0.1013	+	0.001
Porphyromonas_uenonis	Clostridium_innocuum	0.0745	+	0.008
Porphyromonas_uenonis	Faecalitalea_cylindroides	0.0575	-	0.029
Porphyromonas_uenonis	Solobacterium_moorei	0.1388	+	0.001
Porphyromonas_uenonis	Firmicutes_bacterium_CAG_238	0.0541	+	0.015
Porphyromonas_uenonis	Mitsuokella_multacida	0.0281	-	0.036
Porphyromonas_uenonis	Anaeroglobus_geminatus	0.0667	+	0.004
Porphyromonas_uenonis	Dialister_micraerophilus	0.2429	+	0.001
Porphyromonas_uenonis	Dialister_pneumosintes	0.1661	+	0.001
Porphyromonas_uenonis	Megasphaera_cerevisiae	0.0248	-	0.048
Porphyromonas_uenonis	Megasphaera_sp_BV3C16_1	0.122	+	0.001
Porphyromonas_uenonis	Megasphaera_stantonii	0.0234	-	0.034
Porphyromonas_uenonis	Negativicoccus_succinicivorans	0.2384	+	0.001
Porphyromonas_uenonis	Veillonella_denticariosi	0.0152	-	0.043
Porphyromonas_uenonis	Veillonellaceae_bacterium_DNF00626	0.0723	+	0.001
Porphyromonas_uenonis	Anaerococcus_hydrogenalis	0.1064	+	0.001
Porphyromonas_uenonis	Anaerococcus_lactolyticus	0.2381	+	0.001
Porphyromonas_uenonis	Anaerococcus_nagyae	0.0559	+	0.004
Porphyromonas_uenonis	Anaerococcus_octavius	0.0805	+	0.002
Porphyromonas_uenonis	Anaerococcus_prevotii	0.1054	+	0.001
Porphyromonas_uenonis	Anaerococcus_tetradius	0.0781	+	0.001
Porphyromonas_uenonis	Anaerococcus_vaginalis	0.3418	+	0.001
Porphyromonas_uenonis	Finegoldia_magna	0.2752	+	0.001
Porphyromonas_uenonis	Parvimonas_micra	0.0668	+	0.001
Porphyromonas_uenonis	Parvimonas_sp_KA00067	0.138	+	0.001
Porphyromonas_uenonis	Peptoniphilus_coxii	0.1616	+	0.001
Porphyromonas_uenonis	Peptoniphilus_duerdenii	0.3246	+	0.001
Porphyromonas_uenonis	Peptoniphilus_grossensis	0.0846	+	0.001
Porphyromonas_uenonis	Peptoniphilus_harei	0.2545	+	0.001
Porphyromonas_uenonis	Peptoniphilus_lacrimalis	0.3842	+	0.001
Porphyromonas_uenonis	Peptoniphilus_sp_BV3C26	0.2962	+	0.001
Porphyromonas_uenonis	Peptoniphilus_sp_DNF00840	0.1375	+	0.001
Porphyromonas_uenonis	Peptoniphilus_sp_HMSC062D09	0.3971	+	0.001
Porphyromonas_uenonis	Bacteroides_coagulans	0.4055	+	0.001
Porphyromonas_uenonis	Tissierellia_bacterium_KA00581	0.0771	+	0.001
Porphyromonas_uenonis	Cetobacterium_somerae	0.0252	-	0.041
Porphyromonas_uenonis	Fusobacterium_naviforme	0.2415	+	0.001
Porphyromonas_uenonis	Fusobacterium_nucleatum	0.1288	+	0.001
Porphyromonas_uenonis	Sneathia_amnii	0.0867	+	0.001
Porphyromonas_uenonis	Caulobacter_sp_FWC26	0.0142	-	0.049
Porphyromonas_uenonis	Ochrobactrum_sp_P6BS_III	0.0158	-	0.038
Porphyromonas_uenonis	Methylobacterium_phyllosphaerae	0.0149	-	0.045
Porphyromonas_uenonis	Agrobacterium_fabrum	0.0176	-	0.037
Porphyromonas_uenonis	Agrobacterium_salinitolerans	0.0205	-	0.015
Porphyromonas_uenonis	Rhizobium_naphthalenivorans	0.0174	-	0.029
Porphyromonas_uenonis	Haematobacter_massiliensis	0.0208	-	0.023
Porphyromonas_uenonis	Roseomonas_mucosa	0.0252	-	0.012
Porphyromonas_uenonis	Sphingomonas_ginsenosidimutans	0.0222	-	0.026
Porphyromonas_uenonis	Sphingomonas_sp_KC8	0.0215	-	0.031
Porphyromonas_uenonis	Sphingomonas_sp_OV641	0.0222	-	0.033
Porphyromonas_uenonis	Sphingopyxis_sp_LC81	0.021	-	0.032
Porphyromonas_uenonis	Eoetvoesia_caeni	0.0237	-	0.032
Porphyromonas_uenonis	Kerstersia_gyiorum	0.0163	-	0.015
Porphyromonas_uenonis	Oligella_urethralis	0.0664	+	0.009
Porphyromonas_uenonis	Pelistega_indica	0.02	-	0.036
Porphyromonas_uenonis	Lautropia_mirabilis	0.0187	-	0.024
Porphyromonas_uenonis	Leptothrix_ochracea	0.0186	-	0.019
Porphyromonas_uenonis	Comamonas_aquatica	0.015	-	0.047
Porphyromonas_uenonis	Neisseria_flavescens	0.0143	-	0.043
Porphyromonas_uenonis	Neisseria_sicca	0.0166	-	0.028
Porphyromonas_uenonis	Desulfovibrio_sp_An276	0.0183	-	0.047
Porphyromonas_uenonis	Campylobacter_concisus	0.0183	-	0.043
Porphyromonas_uenonis	Campylobacter_hominis	0.3225	+	0.001
Porphyromonas_uenonis	Campylobacter_ureolyticus	0.3723	+	0.001
Porphyromonas_uenonis	Cronobacter_turicensis	0.0175	-	0.025
Porphyromonas_uenonis	Enterobacter_sp_RIT_418	0.0193	-	0.006
Porphyromonas_uenonis	Escherichia_albertii	0.0204	-	0.031
Porphyromonas_uenonis	Kluyvera_intestini	0.0176	-	0.032
Porphyromonas_uenonis	Pseudescherichia_vulneris	0.02	-	0.041
Porphyromonas_uenonis	Pseudocitrobacter_faecalis	0.0276	-	0.026
Porphyromonas_uenonis	Siccibacter_turicensis	0.0163	-	0.048
Porphyromonas_uenonis	Providencia_alcalifaciens	0.0204	-	0.025
Porphyromonas_uenonis	Providencia_stuartii	0.0214	-	0.043
Porphyromonas_uenonis	Haemophilus_parainfluenzae	0.0498	-	0.049
Porphyromonas_uenonis	Haemophilus_pittmaniae	0.0183	-	0.029
Porphyromonas_uenonis	Haemophilus_sp_HMSC71H05	0.0527	-	0.019
Porphyromonas_uenonis	Acinetobacter_sp_TGL_Y2	0.019	-	0.02
Porphyromonas_uenonis	Pseudomonas_parafulva	0.0128	-	0.044
Porphyromonas_uenonis	Pseudomonas_simiae	0.0215	-	0.038
Porphyromonas_uenonis	Pseudomonas_soli	0.0188	-	0.034
Porphyromonas_uenonis	Pseudomonas_sp_57B_090624	0.0211	-	0.049
Porphyromonas_uenonis	Pseudoxanthomonas_sp_CF385	0.018	-	0.026
Porphyromonas_uenonis	Stenotrophomonas_pavanii	0.015	-	0.049
Porphyromonas_uenonis	Pseudomonas_geniculata	0.0191	-	0.04
Porphyromonas_uenonis	Proteobacteria_bacterium_CAG_139	0.0605	-	0.025
Porphyromonas_uenonis	Fretibacterium_fastidiosum	0.029	-	0.046
Porphyromonas_uenonis	Jonquetella_anthropi	0.1604	+	0.001
Porphyromonas_uenonis	Aspergillus_campestris	0.0207	-	0.019
Porphyromonas_uenonis	Aspergillus_candidus	0.0247	-	0.012
Porphyromonas_uenonis	Aspergillus_flavus	0.0223	-	0.011
Porphyromonas_uenonis	Aspergillus_nomius	0.0174	-	0.027
Porphyromonas_uenonis	Aspergillus_oryzae	0.0169	-	0.024
Porphyromonas_uenonis	Aspergillus_ruber	0.0249	-	0.014
Porphyromonas_uenonis	Saccharomyces_cerevisiae	0.0267	-	0.044
Sanguibacteroides_justesenii	Prevotella_sp_CAG_1092	0.0321	+	0.048
Sanguibacteroides_justesenii	Prevotella_sp_CAG_279	0.0517	+	0.032
Sanguibacteroides_justesenii	Prevotella_sp_CAG_485	0.0343	+	0.04
Sanguibacteroides_justesenii	Prevotella_sp_CAG_520	0.0462	+	0.037
Sanguibacteroides_justesenii	Alistipes_inops	0.0593	+	0.015
Sanguibacteroides_justesenii	Alistipes_shahii	0.0683	+	0.001
Sanguibacteroides_justesenii	Alistipes_sp_An31A	0.0568	+	0.016
Sanguibacteroides_justesenii	Parabacteroides_chinchillae	0.0218	+	0.009
Sanguibacteroides_justesenii	Parabacteroides_goldsteinii	0.058	+	0.015
Sanguibacteroides_justesenii	Parabacteroides_johnsonii	0.0736	+	0.005
Sanguibacteroides_justesenii	Brochothrix_thermosphacta	0.013	+	0.049
Sanguibacteroides_justesenii	Brevibacillus_brevis	0.0511	+	0.002
Sanguibacteroides_justesenii	Staphylococcus_argenteus	0.022	+	0.034
Sanguibacteroides_justesenii	Enterococcus_mundtii	0.0235	+	0.036
Sanguibacteroides_justesenii	Lactobacillus_rogosae	0.044	+	0.043
Sanguibacteroides_justesenii	Lactococcus_piscium	0.0285	+	0.02
Sanguibacteroides_justesenii	Streptococcus_gordonii	0.0458	-	0.039
Sanguibacteroides_justesenii	Streptococcus_massiliensis	0.0114	-	0.023
Sanguibacteroides_justesenii	Streptococcus_oralis	0.0502	-	0.026
Sanguibacteroides_justesenii	Clostridium_bolteae_CAG_59	0.057	-	0.021
Sanguibacteroides_justesenii	Clostridium_sp_CAG_242	0.0445	-	0.049
Sanguibacteroides_justesenii	Clostridium_sp_CAG_413	0.0486	+	0.033
Sanguibacteroides_justesenii	Bacteroides_pectinophilus	0.063	+	0.004
Sanguibacteroides_justesenii	Eubacterium_hallii	0.0549	+	0.034
Sanguibacteroides_justesenii	Anaerotignum_lactatifermentans	0.0489	-	0.042
Sanguibacteroides_justesenii	Blautia_coccoides	0.0489	-	0.042
Sanguibacteroides_justesenii	Blautia_producta	0.0479	-	0.048
Sanguibacteroides_justesenii	Butyrivibrio_crossotus	0.0589	+	0.017
Sanguibacteroides_justesenii	Butyrivibrio_sp_CAG_318	0.0901	+	0.004
Sanguibacteroides_justesenii	Cellulosilyticum_lentocellum	0.0373	+	0.023
Sanguibacteroides_justesenii	Coprococcus_catus	0.051	+	0.038
Sanguibacteroides_justesenii	Clostridium_aldenense	0.0712	-	0.006
Sanguibacteroides_justesenii	Clostridium_asparagiforme	0.0776	-	0.002
Sanguibacteroides_justesenii	Clostridium_bolteae	0.0906	-	0.001
Sanguibacteroides_justesenii	Clostridium_citroniae	0.066	-	0.008
Sanguibacteroides_justesenii	Lachnospira_pectinoschiza	0.0518	+	0.034
Sanguibacteroides_justesenii	Roseburia_intestinalis	0.0533	-	0.035
Sanguibacteroides_justesenii	Roseburia_sp_CAG_309	0.0806	+	0.001
Sanguibacteroides_justesenii	Oscillibacter_sp_CAG_241	0.0557	+	0.028
Sanguibacteroides_justesenii	Anaeromassilibacillus_sp_An172	0.0572	+	0.002
Sanguibacteroides_justesenii	Flavonifractor_plautii	0.0751	-	0.003
Sanguibacteroides_justesenii	Eubacterium_siraeum	0.0517	+	0.028
Sanguibacteroides_justesenii	Ruminococcaceae_bacterium_D5	0.0913	+	0.001
Sanguibacteroides_justesenii	Ruminococcus_sp_CAG_624	0.0232	+	0.049
Sanguibacteroides_justesenii	Catenibacterium_mitsuokai	0.053	+	0.02
Sanguibacteroides_justesenii	Holdemanella_biformis	0.0663	+	0.008
Sanguibacteroides_justesenii	Firmicutes_bacterium_CAG_110	0.0815	+	0.002
Sanguibacteroides_justesenii	Firmicutes_bacterium_CAG_170	0.0528	+	0.018
Sanguibacteroides_justesenii	Firmicutes_bacterium_CAG_238	0.0633	+	0.005
Sanguibacteroides_justesenii	Firmicutes_bacterium_CAG_534	0.0325	+	0.036
Sanguibacteroides_justesenii	Firmicutes_bacterium_CAG_791	0.0361	+	0.019
Sanguibacteroides_justesenii	Firmicutes_bacterium_CAG_95	0.0652	+	0.009
Sanguibacteroides_justesenii	Phascolarctobacterium_succinatutens	0.1014	+	0.001
Sanguibacteroides_justesenii	Megasphaera_stantonii	0.0294	+	0.023
Sanguibacteroides_justesenii	Veillonella_atypica	0.047	-	0.034
Sanguibacteroides_justesenii	Victivallis_vadensis	0.0532	+	0.026
Sanguibacteroides_justesenii	Kerstersia_gyiorum	0.0202	+	0.008
Sanguibacteroides_justesenii	Prolinoborus_fasciculus	0.0353	+	0.018
Sanguibacteroides_justesenii	Desulfovibrio_piger	0.1419	+	0.001
Sanguibacteroides_justesenii	Desulfovibrionaceae_bacterium	0.1268	+	0.001
Sanguibacteroides_justesenii	Succinatimonas_hippei	0.0309	+	0.035
Sanguibacteroides_justesenii	Klebsiella_pneumoniae	0.0506	-	0.041
Sanguibacteroides_justesenii	Klebsiella_quasipneumoniae	0.0475	-	0.048
Sanguibacteroides_justesenii	Acinetobacter_junii	0.0535	+	0.013
Sanguibacteroides_justesenii	Acinetobacter_lwoffii	0.0356	+	0.044
Sanguibacteroides_justesenii	Brachyspira_sp_CAG_700	0.0342	+	0.023
Sanguibacteroides_justesenii	Fretibacterium_fastidiosum	0.032	+	0.026
Sanguibacteroides_justesenii	Aspergillus_campestris	0.0304	+	0.006
Sanguibacteroides_justesenii	Aspergillus_candidus	0.0326	+	0.016
Alloprevotella_tannerae	Paraprevotella_xylaniphila	0.0396	-	0.016
Alloprevotella_tannerae	Prevotella_amnii	0.0136	+	0.009
Alloprevotella_tannerae	Prevotella_bivia	0.0476	+	0.011
Alloprevotella_tannerae	Prevotella_buccae	0.0149	+	0.02
Alloprevotella_tannerae	Prevotella_corporis	0.0302	-	0.048
Alloprevotella_tannerae	Prevotella_denticola	0.0766	+	0.003
Alloprevotella_tannerae	Prevotella_histicola	0.0175	+	0.005
Alloprevotella_tannerae	Prevotella_melaninogenica	0.019	+	0.006
Alloprevotella_tannerae	Prevotella_multisaccharivorax	0.0193	+	0.003
Alloprevotella_tannerae	Prevotella_nigrescens	0.017	+	0.003
Alloprevotella_tannerae	Prevotella_oralis	0.0205	+	0.008
Alloprevotella_tannerae	Prevotella_oris	0.0599	+	0.005
Alloprevotella_tannerae	Prevotella_pallens	0.1186	+	0.001
Alloprevotella_tannerae	Prevotella_salivae	0.0128	+	0.009
Alloprevotella_tannerae	Prevotella_sp_885	0.0095	+	0.046
Alloprevotella_tannerae	Prevotella_sp_CAG_1058	0.0107	+	0.014
Alloprevotella_tannerae	Prevotella_sp_CAG_1092	0.0142	+	0.012
Alloprevotella_tannerae	Prevotella_sp_CAG_1124	0.021	+	0.005
Alloprevotella_tannerae	Prevotella_sp_CAG_485	0.0186	+	0.027
Alloprevotella_tannerae	Prevotella_sp_CAG_755	0.0201	+	0.006
Alloprevotella_tannerae	Prevotella_sp_oral_taxon_306	0.1136	+	0.001
Alloprevotella_tannerae	Prevotella_timonensis	0.0299	-	0.047
Alloprevotella_tannerae	Prevotella_veroralis	0.1263	+	0.001
Alloprevotella_tannerae	Alistipes_finegoldii	0.0316	-	0.041
Alloprevotella_tannerae	Alistipes_putredinis	0.0509	-	0.005
Alloprevotella_tannerae	Alistipes_shahii	0.0559	-	0.002
Alloprevotella_tannerae	Alistipes_sp_An66	0.0244	+	0.009
Alloprevotella_tannerae	Alistipes_sp_CAG_831	0.0123	+	0.027
Alloprevotella_tannerae	Rikenella_microfusus	0.0216	+	0.012
Alloprevotella_tannerae	Parabacteroides_chinchillae	0.0189	+	0.005
Alloprevotella_tannerae	Parabacteroides_distasonis	0.0401	-	0.02
Alloprevotella_tannerae	Parabacteroides_merdae	0.0762	-	0.001
Alloprevotella_tannerae	Parabacteroides_sp_426_9	0.013	+	0.015
Alloprevotella_tannerae	Candidatus_Amoebophilus_asiaticus	0.0255	+	0.007
Alloprevotella_tannerae	Chryseobacterium_greenlandense	0.0248	+	0.003
Alloprevotella_tannerae	Chryseobacterium_hominis	0.0232	+	0.006
Alloprevotella_tannerae	Chryseobacterium_scophthalmum	0.0123	+	0.012
Alloprevotella_tannerae	Chryseobacterium_taihuense	0.0119	+	0.015
Alloprevotella_tannerae	Chryseobacterium_takakiae	0.022	+	0.007
Alloprevotella_tannerae	Cruoricaptor_ignavus	0.0174	+	0.009
Alloprevotella_tannerae	Flavobacterium_aquidurense	0.0218	+	0.013
Alloprevotella_tannerae	Flavobacterium_lindanitolerans	0.0149	+	0.004
Alloprevotella_tannerae	Flavobacterium_oncorhynchi	0.0144	+	0.007
Alloprevotella_tannerae	Flavobacterium_plurextorum	0.0178	+	0.014
Alloprevotella_tannerae	Pedobacter_africanus	0.0188	+	0.004
Alloprevotella_tannerae	Sphingobacterium_cellulitidis	0.0192	+	0.011
Alloprevotella_tannerae	Sphingobacterium_mizutaii	0.0154	+	0.022
Alloprevotella_tannerae	Sphingobacterium_multivorum	0.0265	+	0.018
Alloprevotella_tannerae	Sphingobacterium_nematocida	0.0281	+	0.013
Alloprevotella_tannerae	Sphingobacterium_spiritivorum	0.0217	+	0.007
Alloprevotella_tannerae	Arthrospira_platensis	0.0155	+	0.004
Alloprevotella_tannerae	Bacillaceae_bacterium_EAG3	0.0228	+	0.003
Alloprevotella_tannerae	Bacillus_aerius	0.0251	+	0.006
Alloprevotella_tannerae	Bacillus_altitudinis	0.0168	+	0.004
Alloprevotella_tannerae	Bacillus_clausii	0.0196	+	0.021
Alloprevotella_tannerae	Bacillus_coagulans	0.0157	+	0.002
Alloprevotella_tannerae	Bacillus_firmus	0.0187	+	0.003
Alloprevotella_tannerae	Bacillus_horneckiae	0.0227	+	0.017
Alloprevotella_tannerae	Bacillus_kochii	0.0206	+	0.036
Alloprevotella_tannerae	Bacillus_marisflavi	0.0127	+	0.002
Alloprevotella_tannerae	Bacillus_murimartini	0.0169	+	0.006
Alloprevotella_tannerae	Bacillus_oceanisediminis	0.0234	+	0.006
Alloprevotella_tannerae	Bacillus_pseudalcaliphilus	0.0173	+	0.006
Alloprevotella_tannerae	Bacillus_pumilus	0.0205	+	0.015
Alloprevotella_tannerae	Bacillus_rhizosphaerae	0.0139	+	0.005
Alloprevotella_tannerae	Bacillus_safensis	0.0163	+	0.005
Alloprevotella_tannerae	Bacillus_simplex	0.0225	+	0.026
Alloprevotella_tannerae	Bacillus_sp_OxB_1	0.0162	+	0.005
Alloprevotella_tannerae	Bacillus_thermoamylovorans	0.0193	+	0.005
Alloprevotella_tannerae	Bacillus_zhangzhouensis	0.0174	+	0.004
Alloprevotella_tannerae	Gracilibacillus_dipsosauri	0.0151	+	0.006
Alloprevotella_tannerae	Lysinibacillus_fusiformis	0.0236	+	0.006
Alloprevotella_tannerae	Lysinibacillus_sphaericus	0.0167	+	0.022
Alloprevotella_tannerae	Oceanobacillus_sp_E9	0.0136	+	0.007
Alloprevotella_tannerae	Gemella_bergeri	0.0195	+	0.004
Alloprevotella_tannerae	Gemella_morbillorum	0.0204	+	0.007
Alloprevotella_tannerae	Brochothrix_thermosphacta	0.0131	+	0.009
Alloprevotella_tannerae	Brevibacillus_agri	0.0206	+	0.005
Alloprevotella_tannerae	Brevibacillus_brevis	0.0195	+	0.004
Alloprevotella_tannerae	Brevibacillus_sp_OK042	0.023	+	0.004
Alloprevotella_tannerae	Paenibacillus_amylolyticus	0.0236	+	0.01
Alloprevotella_tannerae	Paenibacillus_glucanolyticus	0.0204	+	0.018
Alloprevotella_tannerae	Paenibacillus_lautus	0.0168	+	0.027
Alloprevotella_tannerae	Paenibacillus_macerans	0.0214	+	0.008
Alloprevotella_tannerae	Paenibacillus_pabuli	0.0222	+	0.004
Alloprevotella_tannerae	Paenibacillus_pasadenensis	0.0206	+	0.006
Alloprevotella_tannerae	Paenibacillus_vortex	0.0249	+	0.013
Alloprevotella_tannerae	Bhargavaea_ginsengi	0.0173	+	0.005
Alloprevotella_tannerae	Solibacillus_silvestris	0.0198	+	0.008
Alloprevotella_tannerae	Sporosarcina_psychrophila	0.0171	+	0.004
Alloprevotella_tannerae	Macrococcus_caseolyticus	0.0131	+	0.013
Alloprevotella_tannerae	Staphylococcus_argenteus	0.0164	+	0.009
Alloprevotella_tannerae	Staphylococcus_aureus	0.011	+	0.037
Alloprevotella_tannerae	Staphylococcus_capitis	0.0131	+	0.008
Alloprevotella_tannerae	Staphylococcus_caprae	0.0208	+	0.007
Alloprevotella_tannerae	Staphylococcus_cohnii	0.0117	+	0.014
Alloprevotella_tannerae	Staphylococcus_lentus	0.0214	+	0.004
Alloprevotella_tannerae	Staphylococcus_lugdunensis	0.0275	+	0.008
Alloprevotella_tannerae	Staphylococcus_pettenkoferi	0.0185	+	0.005
Alloprevotella_tannerae	Staphylococcus_sciuri	0.0159	+	0.004
Alloprevotella_tannerae	Staphylococcus_simulans	0.0149	+	0.035
Alloprevotella_tannerae	Staphylococcus_warneri	0.0168	+	0.005
Alloprevotella_tannerae	Kroppenstedtia_eburnea	0.0188	+	0.006
Alloprevotella_tannerae	Abiotrophia_defectiva	0.0252	+	0.009
Alloprevotella_tannerae	Aerococcus_sanguinicola	0.0133	+	0.013
Alloprevotella_tannerae	Aerococcus_urinae	0.0201	+	0.017
Alloprevotella_tannerae	Aerococcus_viridans	0.024	+	0.003
Alloprevotella_tannerae	Eremococcus_coleocola	0.0174	+	0.014
Alloprevotella_tannerae	Facklamia_hominis	0.0596	+	0.004
Alloprevotella_tannerae	Facklamia_languida	0.0172	+	0.022
Alloprevotella_tannerae	Ignavigranum_ruoffiae	0.0165	+	0.003
Alloprevotella_tannerae	Agitococcus_lubricus	0.0215	+	0.002
Alloprevotella_tannerae	Carnobacterium_divergens	0.0218	+	0.005
Alloprevotella_tannerae	Carnobacterium_maltaromaticum	0.0261	+	0.004
Alloprevotella_tannerae	Granulicatella_adiacens	0.015	+	0.004
Alloprevotella_tannerae	Trichococcus_flocculiformis	0.0099	+	0.019
Alloprevotella_tannerae	Bavariicoccus_seileri	0.0152	+	0.005
Alloprevotella_tannerae	Enterococcus_avium	0.0444	+	0.018
Alloprevotella_tannerae	Enterococcus_canis	0.0188	+	0.006
Alloprevotella_tannerae	Enterococcus_cecorum	0.0191	+	0.027
Alloprevotella_tannerae	Enterococcus_gilvus	0.0215	+	0.007
Alloprevotella_tannerae	Enterococcus_hirae	0.0188	+	0.008
Alloprevotella_tannerae	Enterococcus_malodoratus	0.0204	+	0.006
Alloprevotella_tannerae	Enterococcus_mundtii	0.0092	+	0.027
Alloprevotella_tannerae	Enterococcus_pallens	0.0214	+	0.008
Alloprevotella_tannerae	Enterococcus_phoeniculicola	0.0182	+	0.009
Alloprevotella_tannerae	Enterococcus_raffinosus	0.016	+	0.032
Alloprevotella_tannerae	Enterococcus_sp_3H8_DIV0648	0.0204	+	0.009
Alloprevotella_tannerae	Enterococcus_thailandicus	0.0257	+	0.016
Alloprevotella_tannerae	Lactobacillus_acidipiscis	0.0207	+	0.007
Alloprevotella_tannerae	Lactobacillus_agilis	0.0181	+	0.006
Alloprevotella_tannerae	Lactobacillus_algidus	0.0187	+	0.013
Alloprevotella_tannerae	Lactobacillus_amylovorus	0.0441	+	0.027
Alloprevotella_tannerae	Lactobacillus_antri	0.0135	+	0.011
Alloprevotella_tannerae	Lactobacillus_apis	0.0255	+	0.049
Alloprevotella_tannerae	Lactobacillus_camelliae	0.0211	+	0.003
Alloprevotella_tannerae	Lactobacillus_coleohominis	0.0158	+	0.009
Alloprevotella_tannerae	Lactobacillus_farciminis	0.0206	+	0.015
Alloprevotella_tannerae	Lactobacillus_gastricus	0.0198	+	0.008
Alloprevotella_tannerae	Lactobacillus_helveticus	0.0192	+	0.009
Alloprevotella_tannerae	Lactobacillus_iners	0.0192	+	0.01
Alloprevotella_tannerae	Lactobacillus_ingluviei	0.0128	+	0.008
Alloprevotella_tannerae	Lactobacillus_kalixensis	0.0128	+	0.019
Alloprevotella_tannerae	Lactobacillus_kitasatonis	0.0621	+	0.002
Alloprevotella_tannerae	Lactobacillus_kullabergensis	0.0257	+	0.009
Alloprevotella_tannerae	Lactobacillus_melliventris	0.0262	+	0.007
Alloprevotella_tannerae	Lactobacillus_nasuensis	0.0173	+	0.012
Alloprevotella_tannerae	Lactobacillus_panis	0.0238	+	0.003
Alloprevotella_tannerae	Lactobacillus_pantheris	0.0245	+	0.005
Alloprevotella_tannerae	Lactobacillus_parabuchneri	0.0252	+	0.009
Alloprevotella_tannerae	Lactobacillus_paralimentarius	0.0144	+	0.005
Alloprevotella_tannerae	Lactobacillus_pentosus	0.013	+	0.034
Alloprevotella_tannerae	Lactobacillus_pontis	0.0152	+	0.035
Alloprevotella_tannerae	Lactobacillus_rapi	0.0222	+	0.007
Alloprevotella_tannerae	Lactobacillus_saerimneri	0.0174	+	0.018
Alloprevotella_tannerae	Lactobacillus_sanfranciscensis	0.017	+	0.003
Alloprevotella_tannerae	Lactobacillus_ultunensis	0.0175	+	0.018
Alloprevotella_tannerae	Pediococcus_argentinicus	0.0228	+	0.003
Alloprevotella_tannerae	Pediococcus_pentosaceus	0.0094	+	0.032
Alloprevotella_tannerae	Sharpea_azabuensis	0.0157	+	0.013
Alloprevotella_tannerae	Leuconostoc_citreum	0.0155	+	0.017
Alloprevotella_tannerae	Leuconostoc_garlicum	0.0123	+	0.029
Alloprevotella_tannerae	Leuconostoc_gelidum	0.0142	+	0.047
Alloprevotella_tannerae	Leuconostoc_lactis	0.0215	+	0.02
Alloprevotella_tannerae	Leuconostoc_pseudomesenteroides	0.0178	+	0.007
Alloprevotella_tannerae	Weissella_cibaria	0.0503	+	0.011
Alloprevotella_tannerae	Weissella_paramesenteroides	0.0141	+	0.004
Alloprevotella_tannerae	Weissella_viridescens	0.0189	+	0.007
Alloprevotella_tannerae	Lactococcus_garvieae	0.018	+	0.014
Alloprevotella_tannerae	Lactococcus_petauri	0.0159	+	0.008
Alloprevotella_tannerae	Lactococcus_piscium	0.0203	+	0.005
Alloprevotella_tannerae	Lactococcus_raffinolactis	0.0205	+	0.003
Alloprevotella_tannerae	Streptococcus_agalactiae	0.0449	+	0.015
Alloprevotella_tannerae	Streptococcus_anginosus_group	0.0345	+	0.034
Alloprevotella_tannerae	Streptococcus_downei	0.0108	+	0.027
Alloprevotella_tannerae	Streptococcus_equinus	0.0164	+	0.007
Alloprevotella_tannerae	Streptococcus_gordonii	0.032	-	0.037
Alloprevotella_tannerae	Streptococcus_infantarius	0.0181	+	0.014
Alloprevotella_tannerae	Streptococcus_macedonicus	0.0106	+	0.024
Alloprevotella_tannerae	Streptococcus_massiliensis	0.0205	+	0.007
Alloprevotella_tannerae	Streptococcus_milleri	0.0532	+	0.01
Alloprevotella_tannerae	Streptococcus_mutans	0.0538	-	0.005
Alloprevotella_tannerae	Streptococcus_parasanguinis	0.0549	-	0.002
Alloprevotella_tannerae	Streptococcus_salivarius	0.0491	-	0.006
Alloprevotella_tannerae	Streptococcus_salivarius_CAG_79	0.0207	+	0.017
Alloprevotella_tannerae	Streptococcus_sp_HMSC071D03	0.0199	+	0.01
Alloprevotella_tannerae	Streptococcus_sp_HPH0090	0.0156	+	0.02
Alloprevotella_tannerae	Streptococcus_vestibularis	0.0424	-	0.01
Alloprevotella_tannerae	Streptococcus_viridans	0.0627	+	0.003
Alloprevotella_tannerae	Butyricicoccus_porcorum	0.0195	+	0.017
Alloprevotella_tannerae	Butyricicoccus_pullicaecorum	0.0394	+	0.034
Alloprevotella_tannerae	Clostridium_butyricum	0.0148	+	0.004
Alloprevotella_tannerae	Clostridium_cadaveris	0.0231	+	0.003
Alloprevotella_tannerae	Clostridium_disporicum	0.0343	-	0.039
Alloprevotella_tannerae	Clostridium_neonatale	0.0259	+	0.004
Alloprevotella_tannerae	Clostridium_paraputrificum	0.0394	+	0.025
Alloprevotella_tannerae	Clostridium_sp_7_2_43FAA	0.0169	+	0.006
Alloprevotella_tannerae	Clostridium_sp_CAG_413	0.0234	+	0.043
Alloprevotella_tannerae	Clostridium_sp_CAG_510	0.0144	+	0.011
Alloprevotella_tannerae	Clostridium_sp_CAG_58	0.0521	-	0.003
Alloprevotella_tannerae	Clostridium_sp_CAG_590	0.0199	+	0.007
Alloprevotella_tannerae	Clostridium_sp_CAG_632	0.0172	+	0.007
Alloprevotella_tannerae	Clostridium_sp_CAG_678	0.0189	+	0.02
Alloprevotella_tannerae	Clostridium_sp_MSTE9	0.0208	+	0.016
Alloprevotella_tannerae	Hungatella_hathewayi	0.0401	+	0.011
Alloprevotella_tannerae	Eubacterium_brachy	0.0112	+	0.036
Alloprevotella_tannerae	Eubacterium_infirmum	0.0718	+	0.002
Alloprevotella_tannerae	Eubacterium_nodatum	0.0145	+	0.005
Alloprevotella_tannerae	Eubacterium_saphenum	0.016	+	0.004
Alloprevotella_tannerae	Mogibacterium_timidum	0.0151	+	0.021
Alloprevotella_tannerae	Clostridiales_bacterium_CHKCI006	0.0164	+	0.036
Alloprevotella_tannerae	Lawsonibacter_asaccharolyticus	0.0723	-	0.001
Alloprevotella_tannerae	Eubacterium_coprostanoligenes	0.0239	+	0.007
Alloprevotella_tannerae	Eubacterium_eligens	0.0565	-	0.001
Alloprevotella_tannerae	Eubacterium_hallii	0.0704	-	0.001
Alloprevotella_tannerae	Eubacterium_limosum	0.0504	+	0.01
Alloprevotella_tannerae	Eubacterium_maltosivorans	0.0147	+	0.017
Alloprevotella_tannerae	Pseudoramibacter_alactolyticus	0.0135	+	0.021
Alloprevotella_tannerae	Anaerocolumna_aminovalerica	0.0266	+	0.002
Alloprevotella_tannerae	Anaerostipes_hadrus	0.0515	-	0.005
Alloprevotella_tannerae	Anaerostipes_sp_494a	0.0186	+	0.008
Alloprevotella_tannerae	Anaerotignum_lactatifermentans	0.0371	+	0.023
Alloprevotella_tannerae	Blautia_hansenii	0.0329	+	0.036
Alloprevotella_tannerae	Blautia_obeum	0.0808	-	0.001
Alloprevotella_tannerae	Blautia_wexlerae	0.0514	-	0.003
Alloprevotella_tannerae	Ruminococcus_torques	0.0567	-	0.002
Alloprevotella_tannerae	Catonella_morbi	0.0192	+	0.003
Alloprevotella_tannerae	Cellulosilyticum_lentocellum	0.0146	+	0.035
Alloprevotella_tannerae	Coprococcus_comes	0.0609	-	0.001
Alloprevotella_tannerae	Dorea_formicigenerans	0.0651	-	0.001
Alloprevotella_tannerae	Dorea_longicatena	0.0674	-	0.001
Alloprevotella_tannerae	Faecalicatena_contorta	0.0209	+	0.006
Alloprevotella_tannerae	Fusicatenibacter_saccharivorans	0.0614	-	0.001
Alloprevotella_tannerae	Johnsonella_ignava	0.0146	+	0.005
Alloprevotella_tannerae	Lachnoanaerobaculum_saburreum	0.0112	+	0.013
Alloprevotella_tannerae	Clostridium_aldenense	0.0321	+	0.048
Alloprevotella_tannerae	Clostridium_clostridioforme	0.0454	+	0.004
Alloprevotella_tannerae	Clostridium_scindens	0.0342	+	0.022
Alloprevotella_tannerae	Lachnoclostridium_phytofermentans	0.0098	+	0.022
Alloprevotella_tannerae	Lachnoclostridium_sp_An181	0.0116	+	0.034
Alloprevotella_tannerae	Lachnoclostridium_sp_An298	0.0166	+	0.003
Alloprevotella_tannerae	Lachnoclostridium_sp_An76	0.0197	+	0.017
Alloprevotella_tannerae	Eubacterium_rectale	0.0649	-	0.001
Alloprevotella_tannerae	Oribacterium_parvum	0.0163	+	0.012
Alloprevotella_tannerae	Oribacterium_sinus	0.022	+	0.006
Alloprevotella_tannerae	Roseburia_faecis	0.0461	-	0.007
Alloprevotella_tannerae	Roseburia_hominis	0.055	-	0.001
Alloprevotella_tannerae	Roseburia_intestinalis	0.0466	-	0.003
Alloprevotella_tannerae	Roseburia_inulinivorans	0.0591	-	0.001
Alloprevotella_tannerae	Shuttleworthia_satelles	0.0184	+	0.006
Alloprevotella_tannerae	Stomatobaculum_longum	0.0165	+	0.006
Alloprevotella_tannerae	Tyzzerella_sp_An114	0.0167	+	0.003
Alloprevotella_tannerae	Oscillibacter_sp_57_20	0.0567	-	0.002
Alloprevotella_tannerae	Oscillibacter_sp_CAG_241	0.031	-	0.046
Alloprevotella_tannerae	Desulfotomaculum_ruminis	0.0241	+	0.006
Alloprevotella_tannerae	Clostridioides_difficile	0.0603	+	0.01
Alloprevotella_tannerae	Intestinibacter_bartlettii	0.0378	-	0.021
Alloprevotella_tannerae	Paeniclostridium_sordellii	0.0125	+	0.006
Alloprevotella_tannerae	Paraclostridium_bifermentans	0.015	+	0.005
Alloprevotella_tannerae	Clostridium_hiranonis	0.0132	+	0.034
Alloprevotella_tannerae	Peptostreptococcus_sp_MV1	0.0215	+	0.018
Alloprevotella_tannerae	Peptostreptococcus_stomatis	0.0392	+	0.02
Alloprevotella_tannerae	Romboutsia_hominis	0.0227	+	0.005
Alloprevotella_tannerae	Terrisporobacter_othiniensis	0.0187	+	0.044
Alloprevotella_tannerae	Agathobaculum_butyriciproducens	0.044	-	0.01
Alloprevotella_tannerae	Anaeromassilibacillus_sp_An172	0.0106	+	0.037
Alloprevotella_tannerae	Anaeromassilibacillus_sp_An250	0.0321	-	0.047
Alloprevotella_tannerae	Anaerotruncus_sp_CAG_528	0.0118	+	0.043
Alloprevotella_tannerae	Faecalibacterium_prausnitzii	0.0827	-	0.001
Alloprevotella_tannerae	Gemmiger_formicilis	0.0575	-	0.001
Alloprevotella_tannerae	Gemmiger_sp_An194	0.0148	+	0.039
Alloprevotella_tannerae	Gemmiger_sp_An50	0.0167	+	0.015
Alloprevotella_tannerae	Harryflintia_acetispora	0.0378	-	0.017
Alloprevotella_tannerae	Clostridium_leptum	0.0513	-	0.002
Alloprevotella_tannerae	Eubacterium_siraeum	0.0774	-	0.001
Alloprevotella_tannerae	Ruminococcaceae_bacterium_D16	0.0413	-	0.018
Alloprevotella_tannerae	Ruminococcaceae_bacterium_D5	0.05	-	0.003
Alloprevotella_tannerae	Ruminococcus_bromii	0.0414	-	0.015
Alloprevotella_tannerae	Ruminococcus_champanellensis	0.0116	+	0.023
Alloprevotella_tannerae	Ruminococcus_sp_CAG_403	0.0172	+	0.029
Alloprevotella_tannerae	Ruminococcus_sp_CAG_488	0.0133	+	0.032
Alloprevotella_tannerae	Ruminococcus_sp_CAG_563	0.0113	+	0.008
Alloprevotella_tannerae	Ruminococcus_sp_CAG_579	0.0091	+	0.034
Alloprevotella_tannerae	Ruminococcus_sp_CAG_624	0.0198	+	0.006
Alloprevotella_tannerae	Subdoligranulum_variabile	0.0203	+	0.009
Alloprevotella_tannerae	Bulleidia_extructa	0.0176	+	0.011
Alloprevotella_tannerae	Dielma_fastidiosa	0.0355	-	0.02
Alloprevotella_tannerae	Clostridium_cocleatum	0.0158	+	0.008
Alloprevotella_tannerae	Erysipelatoclostridium_ramosum	0.0437	+	0.008
Alloprevotella_tannerae	Faecalibaculum_rodentium	0.0193	+	0.009
Alloprevotella_tannerae	Turicibacter_sanguinis	0.0379	-	0.02
Alloprevotella_tannerae	Firmicutes_bacterium_CAG_110	0.0345	-	0.023
Alloprevotella_tannerae	Firmicutes_bacterium_CAG_555	0.0113	+	0.026
Alloprevotella_tannerae	Firmicutes_bacterium_CAG_646	0.0432	+	0.018
Alloprevotella_tannerae	Firmicutes_bacterium_CAG_791	0.0161	+	0.014
Alloprevotella_tannerae	Firmicutes_bacterium_CAG_83	0.0524	-	0.001
Alloprevotella_tannerae	Acidaminococcus_intestini	0.0386	-	0.017
Alloprevotella_tannerae	Acidaminococcus_sp_CAG_542	0.0158	+	0.003
Alloprevotella_tannerae	Mitsuokella_jalaludinii	0.0137	+	0.015
Alloprevotella_tannerae	Mitsuokella_multacida	0.0152	+	0.014
Alloprevotella_tannerae	Anaeroglobus_geminatus	0.083	+	0.004
Alloprevotella_tannerae	Dialister_invisus	0.034	+	0.04
Alloprevotella_tannerae	Dialister_pneumosintes	0.0815	+	0.003
Alloprevotella_tannerae	Megasphaera_cerevisiae	0.0127	+	0.027
Alloprevotella_tannerae	Megasphaera_micronuciformis	0.1246	+	0.001
Alloprevotella_tannerae	Megasphaera_sp_BV3C16_1	0.02	+	0.022
Alloprevotella_tannerae	Megasphaera_stantonii	0.0193	+	0.022
Alloprevotella_tannerae	Veillonella_denticariosi	0.0184	+	0.006
Alloprevotella_tannerae	Veillonella_rogosae	0.0136	+	0.007
Alloprevotella_tannerae	Veillonella_seminalis	0.0204	+	0.024
Alloprevotella_tannerae	Veillonella_tobetsuensis	0.0196	+	0.015
Alloprevotella_tannerae	Anaerococcus_hydrogenalis	0.036	+	0.026
Alloprevotella_tannerae	Anaerococcus_lactolyticus	0.0546	+	0.01
Alloprevotella_tannerae	Anaerococcus_nagyae	0.011	+	0.024
Alloprevotella_tannerae	Anaerococcus_prevotii	0.0385	+	0.029
Alloprevotella_tannerae	Anaerococcus_tetradius	0.0142	+	0.015
Alloprevotella_tannerae	Finegoldia_magna	0.0692	+	0.004
Alloprevotella_tannerae	Parvimonas_micra	0.0615	+	0.008
Alloprevotella_tannerae	Parvimonas_sp_KA00067	0.0131	+	0.042
Alloprevotella_tannerae	Parvimonas_sp_oral_taxon_110	0.1012	+	0.001
Alloprevotella_tannerae	Peptoniphilus_coxii	0.1097	+	0.001
Alloprevotella_tannerae	Peptoniphilus_grossensis	0.0113	+	0.025
Alloprevotella_tannerae	Peptoniphilus_harei	0.0848	+	0.001
Alloprevotella_tannerae	Cetobacterium_somerae	0.0124	+	0.013
Alloprevotella_tannerae	Fusobacterium_gonidiaformans	0.016	+	0.003
Alloprevotella_tannerae	Fusobacterium_mortiferum	0.016	+	0.037
Alloprevotella_tannerae	Fusobacterium_nucleatum	0.0512	+	0.01
Alloprevotella_tannerae	Fusobacterium_periodonticum	0.0191	+	0.007
Alloprevotella_tannerae	Sneathia_amnii	0.0144	+	0.035
Alloprevotella_tannerae	Alphaproteobacteria_bacterium_HGW_Alphaproteobacteria_17	0.0267	+	0.006
Alloprevotella_tannerae	Brevundimonas_abyssalis	0.019	+	0.029
Alloprevotella_tannerae	Brevundimonas_naejangsanensis	0.0177	+	0.008
Alloprevotella_tannerae	Brevundimonas_subvibrioides	0.025	+	0.01
Alloprevotella_tannerae	Brevundimonas_vesicularis	0.0227	+	0.02
Alloprevotella_tannerae	Caulobacter_sp_FWC26	0.0148	+	0.006
Alloprevotella_tannerae	Aureimonas_altamirensis	0.0271	+	0.009
Alloprevotella_tannerae	Bosea_lupini	0.0167	+	0.007
Alloprevotella_tannerae	Bosea_vaviloviae	0.0266	+	0.025
Alloprevotella_tannerae	Ochrobactrum_anthropi	0.0211	+	0.015
Alloprevotella_tannerae	Ochrobactrum_haematophilum	0.0172	+	0.003
Alloprevotella_tannerae	Ochrobactrum_intermedium	0.0232	+	0.007
Alloprevotella_tannerae	Ochrobactrum_pseudogrignonense	0.0238	+	0.009
Alloprevotella_tannerae	Ochrobactrum_sp_P6BS_III	0.0174	+	0.007
Alloprevotella_tannerae	Methylobacterium_phyllosphaerae	0.0205	+	0.004
Alloprevotella_tannerae	Methylobacterium_radiotolerans	0.0244	+	0.022
Alloprevotella_tannerae	Methylorubrum_extorquens	0.0229	+	0.007
Alloprevotella_tannerae	Methylorubrum_populi	0.0153	+	0.013
Alloprevotella_tannerae	Mesorhizobium_sp_UASWS1009	0.0259	+	0.01
Alloprevotella_tannerae	Agrobacterium_deltaense	0.026	+	0.006
Alloprevotella_tannerae	Agrobacterium_fabrum	0.0188	+	0.003
Alloprevotella_tannerae	Agrobacterium_salinitolerans	0.0173	+	0.002
Alloprevotella_tannerae	Agrobacterium_tumefaciens	0.0219	+	0.03
Alloprevotella_tannerae	Ensifer_adhaerens	0.0201	+	0.012
Alloprevotella_tannerae	Rhizobium_naphthalenivorans	0.0224	+	0.004
Alloprevotella_tannerae	Rhizobium_pusense	0.0225	+	0.022
Alloprevotella_tannerae	Haematobacter_massiliensis	0.0169	+	0.01
Alloprevotella_tannerae	Haematobacter_missouriensis	0.0149	+	0.009
Alloprevotella_tannerae	Paracoccus_aminovorans	0.0207	+	0.005
Alloprevotella_tannerae	Roseomonas_gilardii	0.0286	+	0.006
Alloprevotella_tannerae	Roseomonas_mucosa	0.0172	+	0.003
Alloprevotella_tannerae	Roseomonas_rosea	0.0198	+	0.008
Alloprevotella_tannerae	Enhydrobacter_aerosaccus	0.0209	+	0.016
Alloprevotella_tannerae	Blastomonas_sp	0.0169	+	0.01
Alloprevotella_tannerae	Sphingobium_yanoikuyae	0.0237	+	0.037
Alloprevotella_tannerae	Sphingomonas_ginsenosidimutans	0.0213	+	0.003
Alloprevotella_tannerae	Sphingomonas_koreensis	0.0263	+	0.024
Alloprevotella_tannerae	Sphingomonas_sp_Ag1	0.0196	+	0.005
Alloprevotella_tannerae	Sphingomonas_sp_KC8	0.0222	+	0.003
Alloprevotella_tannerae	Sphingomonas_sp_OV641	0.0202	+	0.006
Alloprevotella_tannerae	Sphingopyxis_sp_H050	0.0243	+	0.004
Alloprevotella_tannerae	Sphingopyxis_sp_LC81	0.0266	+	0.005
Alloprevotella_tannerae	Sphingopyxis_sp_QXT_31	0.0189	+	0.007
Alloprevotella_tannerae	Achromobacter_insolitus	0.0228	+	0.025
Alloprevotella_tannerae	Achromobacter_marplatensis	0.0203	+	0.014
Alloprevotella_tannerae	Achromobacter_mucicolens	0.0241	+	0.012
Alloprevotella_tannerae	Achromobacter_sp_2789STDY5608625	0.0126	+	0.022
Alloprevotella_tannerae	Achromobacter_xylosoxidans	0.0228	+	0.031
Alloprevotella_tannerae	Alcaligenes_faecalis	0.0154	+	0.019
Alloprevotella_tannerae	Bordetella_genomosp_2	0.0186	+	0.005
Alloprevotella_tannerae	Eoetvoesia_caeni	0.0197	+	0.003
Alloprevotella_tannerae	Kerstersia_gyiorum	0.0213	+	0.005
Alloprevotella_tannerae	Pelistega_indica	0.0191	+	0.005
Alloprevotella_tannerae	Lautropia_mirabilis	0.0183	+	0.005
Alloprevotella_tannerae	Leptothrix_ochracea	0.02	+	0.006
Alloprevotella_tannerae	Comamonas_aquatica	0.025	+	0.01
Alloprevotella_tannerae	Comamonas_kerstersii	0.0192	+	0.015
Alloprevotella_tannerae	Comamonas_sp_JNW	0.021	+	0.007
Alloprevotella_tannerae	Comamonas_terrigena	0.023	+	0.007
Alloprevotella_tannerae	Comamonas_testosteroni	0.0168	+	0.015
Alloprevotella_tannerae	Comamonas_thiooxydans	0.0107	+	0.028
Alloprevotella_tannerae	Variovorax_paradoxus	0.0277	+	0.032
Alloprevotella_tannerae	Eikenella_corrodens	0.0279	+	0.003
Alloprevotella_tannerae	Neisseria_flavescens	0.0168	+	0.003
Alloprevotella_tannerae	Neisseria_sicca	0.0109	+	0.017
Alloprevotella_tannerae	Prolinoborus_fasciculus	0.0196	+	0.013
Alloprevotella_tannerae	Methyloversatilis_universalis	0.0273	+	0.004
Alloprevotella_tannerae	Desulfobulbus_oralis	0.0178	+	0.008
Alloprevotella_tannerae	Desulfovibrio_legallii	0.0169	+	0.014
Alloprevotella_tannerae	Desulfovibrio_sp_An276	0.021	+	0.002
Alloprevotella_tannerae	Desulfovibrio_sp_MES5	0.0222	+	0.021
Alloprevotella_tannerae	Arcobacter_butzleri	0.0252	+	0.011
Alloprevotella_tannerae	Arcobacter_cryaerophilus	0.0198	+	0.006
Alloprevotella_tannerae	Campylobacter_coli	0.0147	+	0.004
Alloprevotella_tannerae	Campylobacter_concisus	0.0192	+	0.004
Alloprevotella_tannerae	Campylobacter_curvus	0.0259	+	0.013
Alloprevotella_tannerae	Campylobacter_upsaliensis	0.0262	+	0.004
Alloprevotella_tannerae	Aeromonas_caviae	0.0225	+	0.01
Alloprevotella_tannerae	Aeromonas_media	0.0213	+	0.01
Alloprevotella_tannerae	Anaerobiospirillum_thomasii	0.0171	+	0.011
Alloprevotella_tannerae	Succinatimonas_hippei	0.0178	+	0.021
Alloprevotella_tannerae	Plesiomonas_shigelloides	0.0307	+	0.006
Alloprevotella_tannerae	Atlantibacter_hermannii	0.012	+	0.013
Alloprevotella_tannerae	Citrobacter_europaeus	0.0116	+	0.038
Alloprevotella_tannerae	Citrobacter_sp_50677481	0.0153	+	0.01
Alloprevotella_tannerae	Citrobacter_sp_MGH106	0.0214	+	0.008
Alloprevotella_tannerae	Cronobacter_malonaticus	0.0171	+	0.003
Alloprevotella_tannerae	Cronobacter_sakazakii	0.0128	+	0.022
Alloprevotella_tannerae	Cronobacter_turicensis	0.0165	+	0.003
Alloprevotella_tannerae	Enterobacter_bugandensis	0.0227	+	0.013
Alloprevotella_tannerae	Enterobacter_sp_RIT_418	0.018	+	0.003
Alloprevotella_tannerae	Escherichia_albertii	0.0183	+	0.004
Alloprevotella_tannerae	Escherichia_fergusonii	0.0229	+	0.015
Alloprevotella_tannerae	Escherichia_marmotae	0.0154	+	0.014
Alloprevotella_tannerae	Klebsiella_grimontii	0.0156	+	0.008
Alloprevotella_tannerae	Klebsiella_variicola_CAG_634	0.0206	+	0.006
Alloprevotella_tannerae	Kluyvera_cryocrescens	0.0154	+	0.021
Alloprevotella_tannerae	Kluyvera_georgiana	0.023	+	0.032
Alloprevotella_tannerae	Kosakonia_sacchari	0.0158	+	0.005
Alloprevotella_tannerae	Leclercia_adecarboxylata	0.0096	+	0.031
Alloprevotella_tannerae	Kluyvera_intestini	0.0235	+	0.007
Alloprevotella_tannerae	Pluralibacter_gergoviae	0.0196	+	0.018
Alloprevotella_tannerae	Pseudescherichia_vulneris	0.016	+	0.005
Alloprevotella_tannerae	Pseudocitrobacter_faecalis	0.0149	+	0.018
Alloprevotella_tannerae	Raoultella_terrigena	0.0204	+	0.007
Alloprevotella_tannerae	Salmonella_enterica	0.0192	+	0.006
Alloprevotella_tannerae	Siccibacter_turicensis	0.018	+	0.002
Alloprevotella_tannerae	Pantoea_agglomerans	0.0272	+	0.007
Alloprevotella_tannerae	Pantoea_dispersa	0.0193	+	0.007
Alloprevotella_tannerae	Hafnia_alvei	0.0159	+	0.018
Alloprevotella_tannerae	Proteus_mirabilis	0.0649	+	0.003
Alloprevotella_tannerae	Proteus_penneri	0.0173	+	0.013
Alloprevotella_tannerae	Proteus_vulgaris	0.0129	+	0.046
Alloprevotella_tannerae	Providencia_alcalifaciens	0.0182	+	0.007
Alloprevotella_tannerae	Providencia_rettgeri	0.0216	+	0.017
Alloprevotella_tannerae	Providencia_sneebia	0.0182	+	0.004
Alloprevotella_tannerae	Providencia_stuartii	0.0124	+	0.007
Alloprevotella_tannerae	Serratia_fonticola	0.0228	+	0.008
Alloprevotella_tannerae	Serratia_liquefaciens	0.0266	+	0.01
Alloprevotella_tannerae	Serratia_marcescens	0.0166	+	0.027
Alloprevotella_tannerae	Serratia_ureilytica	0.0197	+	0.004
Alloprevotella_tannerae	Hydrocarboniphaga_effusa	0.0155	+	0.012
Alloprevotella_tannerae	Aggregatibacter_segnis	0.0211	+	0.01
Alloprevotella_tannerae	Haemophilus_haemolyticus	0.0221	+	0.004
Alloprevotella_tannerae	Haemophilus_pittmaniae	0.0236	+	0.008
Alloprevotella_tannerae	Acinetobacter_guillouiae	0.0198	+	0.006
Alloprevotella_tannerae	Acinetobacter_johnsonii	0.0185	+	0.046
Alloprevotella_tannerae	Acinetobacter_junii	0.0143	+	0.025
Alloprevotella_tannerae	Acinetobacter_lactucae	0.0177	+	0.005
Alloprevotella_tannerae	Acinetobacter_lwoffii	0.0214	+	0.038
Alloprevotella_tannerae	Acinetobacter_nosocomialis	0.0212	+	0.008
Alloprevotella_tannerae	Acinetobacter_parvus	0.0167	+	0.006
Alloprevotella_tannerae	Acinetobacter_pittii	0.0187	+	0.011
Alloprevotella_tannerae	Acinetobacter_radioresistens	0.0183	+	0.009
Alloprevotella_tannerae	Acinetobacter_schindleri	0.022	+	0.012
Alloprevotella_tannerae	Acinetobacter_sp_TGL_Y2	0.0191	+	0.005
Alloprevotella_tannerae	Acinetobacter_ursingii	0.0179	+	0.039
Alloprevotella_tannerae	Acinetobacter_variabilis	0.0238	+	0.005
Alloprevotella_tannerae	Moraxella_osloensis	0.0191	+	0.041
Alloprevotella_tannerae	Pseudomonas_alcaliphila	0.0108	+	0.019
Alloprevotella_tannerae	Pseudomonas_delhiensis	0.018	+	0.004
Alloprevotella_tannerae	Pseudomonas_fluorescens_group	0.0244	+	0.011
Alloprevotella_tannerae	Pseudomonas_helleri	0.0159	+	0.021
Alloprevotella_tannerae	Pseudomonas_lundensis	0.0168	+	0.018
Alloprevotella_tannerae	Pseudomonas_mohnii	0.0198	+	0.003
Alloprevotella_tannerae	Pseudomonas_otitidis	0.0199	+	0.002
Alloprevotella_tannerae	Pseudomonas_parafulva	0.0187	+	0.004
Alloprevotella_tannerae	Pseudomonas_psychrophila	0.023	+	0.01
Alloprevotella_tannerae	Pseudomonas_putida_group	0.0248	+	0.035
Alloprevotella_tannerae	Pseudomonas_simiae	0.0223	+	0.008
Alloprevotella_tannerae	Pseudomonas_soli	0.0209	+	0.007
Alloprevotella_tannerae	Pseudomonas_sp_21	0.019	+	0.015
Alloprevotella_tannerae	Pseudomonas_sp_57B_090624	0.024	+	0.007
Alloprevotella_tannerae	Pseudomonas_sp_T	0.0256	+	0.007
Alloprevotella_tannerae	Pseudomonas_taetrolens	0.0192	+	0.012
Alloprevotella_tannerae	Pseudomonas_versuta	0.016	+	0.014
Alloprevotella_tannerae	Pseudoxanthomonas_sp_CF385	0.0215	+	0.008
Alloprevotella_tannerae	Pseudoxanthomonas_sp_Root65	0.0216	+	0.004
Alloprevotella_tannerae	Stenotrophomonas_acidaminiphila	0.0169	+	0.017
Alloprevotella_tannerae	Stenotrophomonas_nitritireducens	0.0184	+	0.011
Alloprevotella_tannerae	Stenotrophomonas_pavanii	0.016	+	0.002
Alloprevotella_tannerae	Stenotrophomonas_sp_BIIR7	0.0186	+	0.006
Alloprevotella_tannerae	Stenotrophomonas_sp_KCTC_12332	0.021	+	0.004
Alloprevotella_tannerae	Pseudomonas_geniculata	0.0166	+	0.007
Alloprevotella_tannerae	Brachyspira_pilosicoli	0.0148	+	0.004
Alloprevotella_tannerae	Brachyspira_sp_CAG_700	0.016	+	0.005
Alloprevotella_tannerae	Mycoplasma_hominis	0.0222	+	0.006
Alloprevotella_tannerae	Akkermansia_muciniphila	0.0312	-	0.048
Alloprevotella_tannerae	Aspergillus_arachidicola	0.0156	+	0.009
Alloprevotella_tannerae	Aspergillus_campestris	0.0195	+	0.005
Alloprevotella_tannerae	Aspergillus_candidus	0.0197	+	0.002
Alloprevotella_tannerae	Aspergillus_flavus	0.021	+	0.002
Alloprevotella_tannerae	Aspergillus_niger	0.0191	+	0.003
Alloprevotella_tannerae	Aspergillus_nomius	0.0195	+	0.002
Alloprevotella_tannerae	Aspergillus_oryzae	0.0173	+	0.007
Alloprevotella_tannerae	Aspergillus_ruber	0.0175	+	0.004
Alloprevotella_tannerae	Aspergillus_welwitschiae	0.0162	+	0.005
Alloprevotella_tannerae	Candida_dubliniensis	0.0239	+	0.017
Alloprevotella_tannerae	Candida_parapsilosis	0.0138	+	0.03
Alloprevotella_tannerae	Candida_tropicalis	0.0193	+	0.035
Alloprevotella_tannerae	Saccharomyces_cerevisiae	0.0255	+	0.025
Paraprevotella_clara	Paraprevotella_xylaniphila	0.4854	+	0.001
Paraprevotella_clara	Prevotella_melaninogenica	0.0142	+	0.032
Paraprevotella_clara	Prevotella_sp_885	0.0388	+	0.029
Paraprevotella_clara	Prevotella_sp_CAG_1185	0.0444	+	0.048
Paraprevotella_clara	Prevotella_sp_CAG_279	0.0489	+	0.045
Paraprevotella_clara	Prevotella_sp_CAG_520	0.0519	+	0.021
Paraprevotella_clara	Prevotella_sp_CAG_5226	0.0365	+	0.031
Paraprevotella_clara	Prevotella_stercorea	0.0662	+	0.011
Paraprevotella_clara	Parabacteroides_distasonis	0.0627	+	0.028
Paraprevotella_clara	Parabacteroides_sp_CAG_409	0.1216	+	0.001
Paraprevotella_clara	Bacillus_altitudinis	0.0257	+	0.011
Paraprevotella_clara	Bacillus_horneckiae	0.044	+	0.01
Paraprevotella_clara	Bacillus_kochii	0.0515	+	0.012
Paraprevotella_clara	Bacillus_pumilus	0.0384	+	0.017
Paraprevotella_clara	Bacillus_safensis	0.0278	+	0.033
Paraprevotella_clara	Bacillus_sp_FJAT_27916	0.0662	+	0.009
Paraprevotella_clara	Bacillus_zhangzhouensis	0.0198	+	0.025
Paraprevotella_clara	Oceanobacillus_sp_E9	0.0172	+	0.032
Paraprevotella_clara	Gemella_haemolysans	0.044	+	0.025
Paraprevotella_clara	Staphylococcus_epidermidis	0.0525	-	0.023
Paraprevotella_clara	Facklamia_hominis	0.0436	-	0.043
Paraprevotella_clara	Lactobacillus_acidophilus	0.0449	+	0.039
Paraprevotella_clara	Streptococcus_milleri	0.0408	+	0.033
Paraprevotella_clara	Streptococcus_mitis	0.0483	+	0.045
Paraprevotella_clara	Catabacter_hongkongensis	0.0616	-	0.019
Paraprevotella_clara	Christensenella_minuta	0.0656	-	0.008
Paraprevotella_clara	Monoglobus_pectinilyticus	0.0645	-	0.02
Paraprevotella_clara	Eubacterium_callanderi	0.0749	-	0.006
Paraprevotella_clara	Eubacterium_sp_CAG_274	0.0667	+	0.012
Paraprevotella_clara	Butyrivibrio_sp_CAG_318	0.0536	+	0.03
Paraprevotella_clara	Dorea_formicigenerans	0.0532	+	0.045
Paraprevotella_clara	Eisenbergiella_tayi	0.0648	-	0.017
Paraprevotella_clara	Clostridium_citroniae	0.058	-	0.04
Paraprevotella_clara	Clostridium_scindens	0.057	-	0.041
Paraprevotella_clara	Clostridium_symbiosum	0.0868	-	0.002
Paraprevotella_clara	Roseburia_sp_CAG_303	0.0425	+	0.036
Paraprevotella_clara	Sellimonas_intestinalis	0.0805	-	0.003
Paraprevotella_clara	Oscillibacter_sp_57_20	0.0653	+	0.024
Paraprevotella_clara	Anaerotruncus_colihominis	0.0617	-	0.026
Paraprevotella_clara	Ruminococcaceae_bacterium_D5	0.059	-	0.026
Paraprevotella_clara	Ruthenibacterium_lactatiformans	0.0842	-	0.003
Paraprevotella_clara	Holdemanella_biformis	0.056	+	0.034
Paraprevotella_clara	Phascolarctobacterium_sp_CAG_266	0.0952	+	0.001
Paraprevotella_clara	Allisonella_histaminiformans	0.0658	+	0.006
Paraprevotella_clara	Dialister_micraerophilus	0.0359	-	0.048
Paraprevotella_clara	Dialister_pneumosintes	0.0452	-	0.039
Paraprevotella_clara	Parvimonas_micra	0.0406	-	0.047
Paraprevotella_clara	Fusobacterium_nucleatum	0.0389	-	0.049
Paraprevotella_clara	Roseomonas_mucosa	0.0155	+	0.046
Paraprevotella_clara	Comamonas_kerstersii	0.0397	+	0.021
Paraprevotella_clara	Desulfovibrio_piger	0.0943	+	0.001
Paraprevotella_clara	Citrobacter_koseri	0.0689	+	0.004
Paraprevotella_clara	Kosakonia_cowanii	0.0442	+	0.006
Paraprevotella_clara	Morganella_morganii	0.0484	+	0.049
Paraprevotella_clara	Pseudoxanthomonas_sp_Root65	0.0141	-	0.015
Paraprevotella_clara	Cloacibacillus_evryensis	0.0687	-	0.011
Paraprevotella_clara	Aspergillus_niger	0.0201	+	0.039
Paraprevotella_clara	Aspergillus_welwitschiae	0.0208	+	0.032
Paraprevotella_xylaniphila	Prevotella_amnii	0.0312	-	0.013
Paraprevotella_xylaniphila	Prevotella_colorans	0.0512	-	0.04
Paraprevotella_xylaniphila	Prevotella_copri	0.1654	+	0.001
Paraprevotella_xylaniphila	Prevotella_denticola	0.0287	-	0.019
Paraprevotella_xylaniphila	Prevotella_histicola	0.0285	-	0.011
Paraprevotella_xylaniphila	Prevotella_nigrescens	0.0244	-	0.014
Paraprevotella_xylaniphila	Prevotella_oralis	0.0277	-	0.002
Paraprevotella_xylaniphila	Prevotella_oris	0.0294	-	0.022
Paraprevotella_xylaniphila	Prevotella_pallens	0.0288	-	0.014
Paraprevotella_xylaniphila	Prevotella_salivae	0.0228	-	0.013
Paraprevotella_xylaniphila	Prevotella_sp_885	0.0472	+	0.018
Paraprevotella_xylaniphila	Prevotella_sp_CAG_1185	0.0929	+	0.001
Paraprevotella_xylaniphila	Prevotella_sp_CAG_279	0.1121	+	0.001
Paraprevotella_xylaniphila	Prevotella_sp_CAG_520	0.0849	+	0.001
Paraprevotella_xylaniphila	Prevotella_sp_CAG_5226	0.0378	+	0.019
Paraprevotella_xylaniphila	Prevotella_sp_oral_taxon_306	0.0246	-	0.016
Paraprevotella_xylaniphila	Prevotella_stercorea	0.0696	+	0.006
Paraprevotella_xylaniphila	Prevotella_veroralis	0.0336	-	0.008
Paraprevotella_xylaniphila	Alistipes_indistinctus	0.1222	+	0.001
Paraprevotella_xylaniphila	Alistipes_putredinis	0.0884	+	0.006
Paraprevotella_xylaniphila	Alistipes_shahii	0.1312	+	0.001
Paraprevotella_xylaniphila	Alistipes_sp_An66	0.0297	-	0.004
Paraprevotella_xylaniphila	Rikenella_microfusus	0.0307	-	0.015
Paraprevotella_xylaniphila	Parabacteroides_chinchillae	0.0205	-	0.006
Paraprevotella_xylaniphila	Parabacteroides_distasonis	0.1104	+	0.002
Paraprevotella_xylaniphila	Parabacteroides_goldsteinii	0.0855	+	0.003
Paraprevotella_xylaniphila	Parabacteroides_merdae	0.1843	+	0.001
Paraprevotella_xylaniphila	Parabacteroides_sp_426_9	0.0328	-	0.008
Paraprevotella_xylaniphila	Parabacteroides_sp_CAG_409	0.1424	+	0.001
Paraprevotella_xylaniphila	Candidatus_Amoebophilus_asiaticus	0.0199	-	0.029
Paraprevotella_xylaniphila	Chryseobacterium_hominis	0.0296	-	0.007
Paraprevotella_xylaniphila	Chryseobacterium_taihuense	0.0295	-	0.028
Paraprevotella_xylaniphila	Cruoricaptor_ignavus	0.0289	-	0.005
Paraprevotella_xylaniphila	Flavobacterium_aquidurense	0.0277	-	0.005
Paraprevotella_xylaniphila	Flavobacterium_lindanitolerans	0.0275	-	0.008
Paraprevotella_xylaniphila	Flavobacterium_oncorhynchi	0.0251	-	0.002
Paraprevotella_xylaniphila	Pedobacter_africanus	0.0263	-	0.006
Paraprevotella_xylaniphila	Sphingobacterium_cellulitidis	0.0307	-	0.019
Paraprevotella_xylaniphila	Sphingobacterium_mizutaii	0.0265	-	0.036
Paraprevotella_xylaniphila	Sphingobacterium_nematocida	0.0285	-	0.002
Paraprevotella_xylaniphila	Sphingobacterium_spiritivorum	0.0348	-	0.002
Paraprevotella_xylaniphila	Bacillaceae_bacterium_EAG3	0.0226	-	0.005
Paraprevotella_xylaniphila	Bacillus_aerius	0.0174	-	0.021
Paraprevotella_xylaniphila	Bacillus_firmus	0.0302	-	0.001
Paraprevotella_xylaniphila	Bacillus_kochii	0.0522	+	0.006
Paraprevotella_xylaniphila	Bacillus_marisflavi	0.0277	-	0.007
Paraprevotella_xylaniphila	Bacillus_murimartini	0.0223	-	0.01
Paraprevotella_xylaniphila	Bacillus_oceanisediminis	0.0279	-	0.006
Paraprevotella_xylaniphila	Bacillus_pseudalcaliphilus	0.0281	-	0.001
Paraprevotella_xylaniphila	Bacillus_rhizosphaerae	0.0198	-	0.021
Paraprevotella_xylaniphila	Bacillus_simplex	0.0316	-	0.029
Paraprevotella_xylaniphila	Bacillus_thermoamylovorans	0.0295	-	0.005
Paraprevotella_xylaniphila	Bacillus_zhangzhouensis	0.016	-	0.046
Paraprevotella_xylaniphila	Gracilibacillus_dipsosauri	0.0266	-	0.001
Paraprevotella_xylaniphila	Gemella_asaccharolytica	0.0548	-	0.027
Paraprevotella_xylaniphila	Gemella_bergeri	0.0318	-	0.001
Paraprevotella_xylaniphila	Gemella_morbillorum	0.0249	-	0.005
Paraprevotella_xylaniphila	Brochothrix_thermosphacta	0.0271	-	0.004
Paraprevotella_xylaniphila	Brevibacillus_agri	0.0308	-	0.004
Paraprevotella_xylaniphila	Brevibacillus_brevis	0.0251	-	0.016
Paraprevotella_xylaniphila	Brevibacillus_sp_OK042	0.0311	-	0.001
Paraprevotella_xylaniphila	Paenibacillus_amylolyticus	0.0279	-	0.011
Paraprevotella_xylaniphila	Paenibacillus_lautus	0.0309	-	0.033
Paraprevotella_xylaniphila	Paenibacillus_macerans	0.028	-	0.001
Paraprevotella_xylaniphila	Paenibacillus_pabuli	0.0269	-	0.007
Paraprevotella_xylaniphila	Bhargavaea_ginsengi	0.0324	-	0.001
Paraprevotella_xylaniphila	Solibacillus_silvestris	0.0304	-	0.001
Paraprevotella_xylaniphila	Sporosarcina_psychrophila	0.0324	-	0.002
Paraprevotella_xylaniphila	Macrococcus_caseolyticus	0.0247	-	0.006
Paraprevotella_xylaniphila	Staphylococcus_capitis	0.03	-	0.009
Paraprevotella_xylaniphila	Staphylococcus_caprae	0.0252	-	0.004
Paraprevotella_xylaniphila	Staphylococcus_cohnii	0.0239	-	0.003
Paraprevotella_xylaniphila	Staphylococcus_epidermidis	0.0825	-	0.005
Paraprevotella_xylaniphila	Staphylococcus_lentus	0.0306	-	0.001
Paraprevotella_xylaniphila	Staphylococcus_lugdunensis	0.026	-	0.011
Paraprevotella_xylaniphila	Staphylococcus_pettenkoferi	0.0293	-	0.005
Paraprevotella_xylaniphila	Staphylococcus_sciuri	0.0243	-	0.015
Paraprevotella_xylaniphila	Staphylococcus_simulans	0.0481	-	0.016
Paraprevotella_xylaniphila	Staphylococcus_warneri	0.0275	-	0.003
Paraprevotella_xylaniphila	Kroppenstedtia_eburnea	0.0257	-	0.004
Paraprevotella_xylaniphila	Abiotrophia_defectiva	0.02	-	0.006
Paraprevotella_xylaniphila	Aerococcus_urinae	0.0382	-	0.003
Paraprevotella_xylaniphila	Aerococcus_viridans	0.0227	-	0.004
Paraprevotella_xylaniphila	Facklamia_hominis	0.0621	-	0.006
Paraprevotella_xylaniphila	Ignavigranum_ruoffiae	0.0141	-	0.044
Paraprevotella_xylaniphila	Agitococcus_lubricus	0.0233	-	0.002
Paraprevotella_xylaniphila	Granulicatella_adiacens	0.0311	-	0.004
Paraprevotella_xylaniphila	Trichococcus_flocculiformis	0.0294	-	0.006
Paraprevotella_xylaniphila	Bavariicoccus_seileri	0.0302	-	0.025
Paraprevotella_xylaniphila	Enterococcus_asini	0.0751	-	0.002
Paraprevotella_xylaniphila	Enterococcus_gilvus	0.0275	-	0.001
Paraprevotella_xylaniphila	Enterococcus_hirae	0.0374	-	0.003
Paraprevotella_xylaniphila	Enterococcus_malodoratus	0.0178	-	0.026
Paraprevotella_xylaniphila	Enterococcus_mundtii	0.0242	-	0.025
Paraprevotella_xylaniphila	Enterococcus_pallens	0.0346	-	0.004
Paraprevotella_xylaniphila	Enterococcus_phoeniculicola	0.0298	-	0.006
Paraprevotella_xylaniphila	Enterococcus_sp_3H8_DIV0648	0.0245	-	0.014
Paraprevotella_xylaniphila	Enterococcus_thailandicus	0.0282	-	0.017
Paraprevotella_xylaniphila	Lactobacillus_acidipiscis	0.0317	-	0.023
Paraprevotella_xylaniphila	Lactobacillus_agilis	0.0368	-	0.007
Paraprevotella_xylaniphila	Lactobacillus_algidus	0.0333	-	0.006
Paraprevotella_xylaniphila	Lactobacillus_antri	0.0247	-	0.018
Paraprevotella_xylaniphila	Lactobacillus_camelliae	0.0331	-	0.001
Paraprevotella_xylaniphila	Lactobacillus_coleohominis	0.0211	-	0.002
Paraprevotella_xylaniphila	Lactobacillus_farciminis	0.0282	-	0.016
Paraprevotella_xylaniphila	Lactobacillus_gasseri	0.0578	-	0.045
Paraprevotella_xylaniphila	Lactobacillus_gastricus	0.0265	-	0.006
Paraprevotella_xylaniphila	Lactobacillus_ingluviei	0.0265	-	0.008
Paraprevotella_xylaniphila	Lactobacillus_kitasatonis	0.0348	-	0.008
Paraprevotella_xylaniphila	Lactobacillus_kullabergensis	0.036	-	0.002
Paraprevotella_xylaniphila	Lactobacillus_melliventris	0.0284	-	0.001
Paraprevotella_xylaniphila	Lactobacillus_nasuensis	0.032	-	0.013
Paraprevotella_xylaniphila	Lactobacillus_panis	0.0289	-	0.003
Paraprevotella_xylaniphila	Lactobacillus_pantheris	0.0303	-	0.015
Paraprevotella_xylaniphila	Lactobacillus_parabuchneri	0.0297	-	0.006
Paraprevotella_xylaniphila	Lactobacillus_paralimentarius	0.0272	-	0.001
Paraprevotella_xylaniphila	Lactobacillus_rapi	0.0243	-	0.026
Paraprevotella_xylaniphila	Lactobacillus_saerimneri	0.0434	-	0.01
Paraprevotella_xylaniphila	Lactobacillus_sakei	0.0471	-	0.011
Paraprevotella_xylaniphila	Lactobacillus_sanfranciscensis	0.0331	-	0.003
Paraprevotella_xylaniphila	Lactobacillus_vaccinostercus	0.0564	-	0.006
Paraprevotella_xylaniphila	Pediococcus_argentinicus	0.0207	-	0.03
Paraprevotella_xylaniphila	Pediococcus_pentosaceus	0.0395	-	0.007
Paraprevotella_xylaniphila	Leuconostoc_garlicum	0.0368	-	0.008
Paraprevotella_xylaniphila	Leuconostoc_gelidum	0.0363	-	0.035
Paraprevotella_xylaniphila	Leuconostoc_pseudomesenteroides	0.0274	-	0.008
Paraprevotella_xylaniphila	Weissella_paramesenteroides	0.033	-	0.006
Paraprevotella_xylaniphila	Weissella_viridescens	0.0304	-	0.007
Paraprevotella_xylaniphila	Lactococcus_garvieae	0.0226	-	0.04
Paraprevotella_xylaniphila	Lactococcus_piscium	0.0284	-	0.006
Paraprevotella_xylaniphila	Lactococcus_raffinolactis	0.0238	-	0.003
Paraprevotella_xylaniphila	Streptococcus_agalactiae	0.0527	-	0.021
Paraprevotella_xylaniphila	Streptococcus_equinus	0.0282	-	0.023
Paraprevotella_xylaniphila	Streptococcus_infantarius	0.035	-	0.011
Paraprevotella_xylaniphila	Streptococcus_macedonicus	0.0367	-	0.005
Paraprevotella_xylaniphila	Streptococcus_massiliensis	0.024	-	0.005
Paraprevotella_xylaniphila	Streptococcus_pasteurianus	0.0603	-	0.023
Paraprevotella_xylaniphila	Streptococcus_sp_F0442	0.0441	-	0.035
Paraprevotella_xylaniphila	Streptococcus_sp_HMSC071D03	0.0368	-	0.002
Paraprevotella_xylaniphila	Streptococcus_sp_HPH0090	0.0323	-	0.017
Paraprevotella_xylaniphila	Streptococcus_viridans	0.0293	-	0.034
Paraprevotella_xylaniphila	Catabacter_hongkongensis	0.07	-	0.016
Paraprevotella_xylaniphila	Butyribacterium_methylotrophicum	0.0559	-	0.004
Paraprevotella_xylaniphila	Clostridium_butyricum	0.0304	-	0.003
Paraprevotella_xylaniphila	Clostridium_cadaveris	0.0285	-	0.012
Paraprevotella_xylaniphila	Clostridium_neonatale	0.0273	-	0.002
Paraprevotella_xylaniphila	Clostridium_sp_7_2_43FAA	0.0287	-	0.003
Paraprevotella_xylaniphila	Clostridium_sp_CAG_253	0.0583	+	0.037
Paraprevotella_xylaniphila	Clostridium_sp_MSTE9	0.0349	-	0.007
Paraprevotella_xylaniphila	Hungatella_hathewayi	0.1303	-	0.001
Paraprevotella_xylaniphila	Eubacterium_brachy	0.0441	-	0.003
Paraprevotella_xylaniphila	Eubacterium_saphenum	0.0315	-	0.002
Paraprevotella_xylaniphila	Clostridiales_bacterium_1_7_47FAA	0.0757	-	0.007
Paraprevotella_xylaniphila	Lawsonibacter_asaccharolyticus	0.099	+	0.001
Paraprevotella_xylaniphila	Monoglobus_pectinilyticus	0.1354	-	0.001
Paraprevotella_xylaniphila	Anaerofustis_stercorihominis	0.0552	-	0.037
Paraprevotella_xylaniphila	Eubacterium_callanderi	0.073	-	0.01
Paraprevotella_xylaniphila	Eubacterium_coprostanoligenes	0.0259	-	0.018
Paraprevotella_xylaniphila	Eubacterium_eligens	0.072	+	0.014
Paraprevotella_xylaniphila	Eubacterium_hallii	0.0808	+	0.01
Paraprevotella_xylaniphila	Eubacterium_maltosivorans	0.0294	-	0.022
Paraprevotella_xylaniphila	Eubacterium_ramulus	0.0866	+	0.005
Paraprevotella_xylaniphila	Eubacterium_sp_CAG_180	0.1047	+	0.001
Paraprevotella_xylaniphila	Eubacterium_sp_CAG_38	0.0597	+	0.044
Paraprevotella_xylaniphila	Pseudoramibacter_alactolyticus	0.0339	-	0.017
Paraprevotella_xylaniphila	Anaerostipes_sp_494a	0.0288	-	0.006
Paraprevotella_xylaniphila	Anaerotignum_lactatifermentans	0.069	-	0.034
Paraprevotella_xylaniphila	Blautia_coccoides	0.0724	-	0.012
Paraprevotella_xylaniphila	Blautia_hansenii	0.0661	-	0.018
Paraprevotella_xylaniphila	Blautia_producta	0.0813	-	0.005
Paraprevotella_xylaniphila	Blautia_sp_N6H1_15	0.0615	-	0.033
Paraprevotella_xylaniphila	Ruminococcus_torques	0.1067	+	0.001
Paraprevotella_xylaniphila	Catonella_morbi	0.0212	-	0.009
Paraprevotella_xylaniphila	Coprococcus_catus	0.0988	+	0.002
Paraprevotella_xylaniphila	Coprococcus_comes	0.1107	+	0.001
Paraprevotella_xylaniphila	Coprococcus_eutactus	0.0994	+	0.001
Paraprevotella_xylaniphila	Dorea_formicigenerans	0.1568	+	0.001
Paraprevotella_xylaniphila	Dorea_longicatena	0.1296	+	0.001
Paraprevotella_xylaniphila	Dorea_sp_CAG_317	0.063	-	0.044
Paraprevotella_xylaniphila	Dorea_sp_D27	0.0549	-	0.004
Paraprevotella_xylaniphila	Eisenbergiella_massiliensis	0.1018	-	0.003
Paraprevotella_xylaniphila	Eisenbergiella_tayi	0.1057	-	0.002
Paraprevotella_xylaniphila	Faecalicatena_contorta	0.0243	-	0.007
Paraprevotella_xylaniphila	Fusicatenibacter_saccharivorans	0.1137	+	0.001
Paraprevotella_xylaniphila	Johnsonella_ignava	0.0311	-	0.002
Paraprevotella_xylaniphila	Lachnoanaerobaculum_saburreum	0.0286	-	0.001
Paraprevotella_xylaniphila	Clostridium_aldenense	0.1147	-	0.001
Paraprevotella_xylaniphila	Clostridium_bolteae	0.0825	-	0.007
Paraprevotella_xylaniphila	Clostridium_citroniae	0.0867	-	0.005
Paraprevotella_xylaniphila	Clostridium_clostridioforme	0.1023	-	0.001
Paraprevotella_xylaniphila	Clostridium_lavalense	0.083	-	0.006
Paraprevotella_xylaniphila	Clostridium_scindens	0.1483	-	0.001
Paraprevotella_xylaniphila	Clostridium_symbiosum	0.1565	-	0.001
Paraprevotella_xylaniphila	Lachnoclostridium_phytofermentans	0.0248	-	0.007
Paraprevotella_xylaniphila	Lachnoclostridium_sp_An181	0.0368	-	0.009
Paraprevotella_xylaniphila	Lachnoclostridium_sp_An298	0.0305	-	0.002
Paraprevotella_xylaniphila	Lachnoclostridium_sp_An76	0.0275	-	0.028
Paraprevotella_xylaniphila	Lachnospira_pectinoschiza	0.0626	+	0.043
Paraprevotella_xylaniphila	Eubacterium_rectale	0.0759	+	0.01
Paraprevotella_xylaniphila	Lachnospiraceae_bacterium_2_1_46FAA	0.0537	-	0.006
Paraprevotella_xylaniphila	Marvinbryantia_formatexigens	0.0622	-	0.002
Paraprevotella_xylaniphila	Murimonas_intestini	0.0876	-	0.002
Paraprevotella_xylaniphila	Oribacterium_parvum	0.0202	-	0.042
Paraprevotella_xylaniphila	Roseburia_faecis	0.0872	+	0.005
Paraprevotella_xylaniphila	Roseburia_hominis	0.0707	+	0.018
Paraprevotella_xylaniphila	Roseburia_inulinivorans	0.1259	+	0.001
Paraprevotella_xylaniphila	Roseburia_sp_CAG_471	0.0761	+	0.006
Paraprevotella_xylaniphila	Sellimonas_intestinalis	0.1352	-	0.001
Paraprevotella_xylaniphila	Stomatobaculum_longum	0.0306	-	0.005
Paraprevotella_xylaniphila	Tyzzerella_sp_An114	0.0269	-	0.001
Paraprevotella_xylaniphila	Oscillibacter_sp_57_20	0.1432	+	0.001
Paraprevotella_xylaniphila	Oscillibacter_sp_CAG_241	0.0652	+	0.038
Paraprevotella_xylaniphila	Desulfotomaculum_ruminis	0.0165	-	0.019
Paraprevotella_xylaniphila	Peptococcus_niger	0.0709	-	0.01
Paraprevotella_xylaniphila	Clostridioides_difficile	0.0591	-	0.008
Paraprevotella_xylaniphila	Criibacterium_bergeronii	0.0503	-	0.012
Paraprevotella_xylaniphila	Paeniclostridium_sordellii	0.028	-	0.009
Paraprevotella_xylaniphila	Paraclostridium_bifermentans	0.02	-	0.005
Paraprevotella_xylaniphila	Peptostreptococcus_sp_MV1	0.0247	-	0.035
Paraprevotella_xylaniphila	Romboutsia_hominis	0.0289	-	0.001
Paraprevotella_xylaniphila	Agathobaculum_butyriciproducens	0.1271	+	0.001
Paraprevotella_xylaniphila	Anaerofilum_sp_An201	0.0491	-	0.041
Paraprevotella_xylaniphila	Anaerotruncus_colihominis	0.1054	-	0.001
Paraprevotella_xylaniphila	Faecalibacterium_prausnitzii	0.129	+	0.001
Paraprevotella_xylaniphila	Flavonifractor_plautii	0.0636	-	0.039
Paraprevotella_xylaniphila	Gemmiger_formicilis	0.1064	+	0.001
Paraprevotella_xylaniphila	Gemmiger_sp_An50	0.0309	-	0.015
Paraprevotella_xylaniphila	Eubacterium_siraeum	0.0663	+	0.03
Paraprevotella_xylaniphila	Ruminococcus_lactaris	0.1214	+	0.001
Paraprevotella_xylaniphila	Ruthenibacterium_lactatiformans	0.0837	-	0.009
Paraprevotella_xylaniphila	Bulleidia_extructa	0.0328	-	0.002
Paraprevotella_xylaniphila	Catenibacterium_mitsuokai	0.1153	+	0.001
Paraprevotella_xylaniphila	Clostridium_cocleatum	0.0247	-	0.013
Paraprevotella_xylaniphila	Clostridium_innocuum	0.095	-	0.003
Paraprevotella_xylaniphila	Erysipelatoclostridium_ramosum	0.0726	-	0.026
Paraprevotella_xylaniphila	Erysipelothrix_larvae	0.0517	-	0.01
Paraprevotella_xylaniphila	Faecalibaculum_rodentium	0.018	-	0.018
Paraprevotella_xylaniphila	Holdemanella_biformis	0.1751	+	0.001
Paraprevotella_xylaniphila	Firmicutes_bacterium_CAG_110	0.0995	+	0.001
Paraprevotella_xylaniphila	Firmicutes_bacterium_CAG_83	0.0706	+	0.02
Paraprevotella_xylaniphila	Firmicutes_bacterium_CAG_95	0.064	+	0.024
Paraprevotella_xylaniphila	Acidaminococcus_intestini	0.0751	+	0.013
Paraprevotella_xylaniphila	Acidaminococcus_sp_CAG_542	0.0226	-	0.045
Paraprevotella_xylaniphila	Phascolarctobacterium_succinatutens	0.1153	+	0.001
Paraprevotella_xylaniphila	Megamonas_funiformis	0.0879	+	0.001
Paraprevotella_xylaniphila	Megamonas_funiformis_CAG_377	0.0507	+	0.033
Paraprevotella_xylaniphila	Allisonella_histaminiformans	0.0921	+	0.001
Paraprevotella_xylaniphila	Dialister_pneumosintes	0.0729	-	0.002
Paraprevotella_xylaniphila	Megasphaera_cerevisiae	0.0336	-	0.035
Paraprevotella_xylaniphila	Megasphaera_elsdenii	0.0717	+	0.003
Paraprevotella_xylaniphila	Megasphaera_micronuciformis	0.0394	-	0.04
Paraprevotella_xylaniphila	Veillonella_rogosae	0.0179	-	0.044
Paraprevotella_xylaniphila	Veillonella_seminalis	0.0414	-	0.016
Paraprevotella_xylaniphila	Veillonella_tobetsuensis	0.0221	-	0.02
Paraprevotella_xylaniphila	Anaerococcus_nagyae	0.0381	-	0.015
Paraprevotella_xylaniphila	Anaerococcus_octavius	0.0486	-	0.038
Paraprevotella_xylaniphila	Parvimonas_micra	0.0538	-	0.017
Paraprevotella_xylaniphila	Parvimonas_sp_oral_taxon_110	0.0304	-	0.007
Paraprevotella_xylaniphila	Fusobacterium_gonidiaformans	0.0306	-	0.001
Paraprevotella_xylaniphila	Fusobacterium_periodonticum	0.0175	-	0.044
Paraprevotella_xylaniphila	Sneathia_amnii	0.0397	-	0.014
Paraprevotella_xylaniphila	Victivallis_vadensis	0.0513	+	0.049
Paraprevotella_xylaniphila	Alphaproteobacteria_bacterium_HGW_Alphaproteobacteria_17	0.0281	-	0.021
Paraprevotella_xylaniphila	Brevundimonas_abyssalis	0.0307	-	0.021
Paraprevotella_xylaniphila	Brevundimonas_diminuta	0.0453	-	0.039
Paraprevotella_xylaniphila	Brevundimonas_naejangsanensis	0.0244	-	0.007
Paraprevotella_xylaniphila	Brevundimonas_vesicularis	0.0446	-	0.02
Paraprevotella_xylaniphila	Caulobacter_sp_FWC26	0.032	-	0.001
Paraprevotella_xylaniphila	Aureimonas_altamirensis	0.0308	-	0.01
Paraprevotella_xylaniphila	Ochrobactrum_intermedium	0.0372	-	0.018
Paraprevotella_xylaniphila	Ochrobactrum_pseudogrignonense	0.0267	-	0.008
Paraprevotella_xylaniphila	Methylobacterium_phyllosphaerae	0.0275	-	0.004
Paraprevotella_xylaniphila	Methylobacterium_radiotolerans	0.0326	-	0.019
Paraprevotella_xylaniphila	Methylorubrum_extorquens	0.0253	-	0.025
Paraprevotella_xylaniphila	Mesorhizobium_sp_UASWS1009	0.0309	-	0.006
Paraprevotella_xylaniphila	Agrobacterium_deltaense	0.0297	-	0.001
Paraprevotella_xylaniphila	Agrobacterium_salinitolerans	0.0273	-	0.003
Paraprevotella_xylaniphila	Agrobacterium_tumefaciens	0.0337	-	0.028
Paraprevotella_xylaniphila	Ensifer_adhaerens	0.0281	-	0.012
Paraprevotella_xylaniphila	Rhizobium_naphthalenivorans	0.0185	-	0.012
Paraprevotella_xylaniphila	Haematobacter_missouriensis	0.0241	-	0.017
Paraprevotella_xylaniphila	Paracoccus_aminovorans	0.0293	-	0.006
Paraprevotella_xylaniphila	Paracoccus_yeei	0.0427	-	0.037
Paraprevotella_xylaniphila	Roseomonas_gilardii	0.025	-	0.023
Paraprevotella_xylaniphila	Roseomonas_rosea	0.0271	-	0.008
Paraprevotella_xylaniphila	Blastomonas_sp	0.0342	-	0.013
Paraprevotella_xylaniphila	Sphingomonas_ginsenosidimutans	0.0271	-	0.004
Paraprevotella_xylaniphila	Sphingomonas_koreensis	0.0366	-	0.02
Paraprevotella_xylaniphila	Sphingomonas_sp_Ag1	0.0266	-	0.006
Paraprevotella_xylaniphila	Sphingomonas_sp_KC8	0.0363	-	0.002
Paraprevotella_xylaniphila	Sphingomonas_sp_OV641	0.0292	-	0.002
Paraprevotella_xylaniphila	Sphingopyxis_sp_H050	0.0249	-	0.025
Paraprevotella_xylaniphila	Sphingopyxis_sp_LC81	0.0253	-	0.011
Paraprevotella_xylaniphila	Sphingopyxis_sp_QXT_31	0.0229	-	0.002
Paraprevotella_xylaniphila	Achromobacter_mucicolens	0.0335	-	0.022
Paraprevotella_xylaniphila	Alcaligenes_faecalis	0.0385	-	0.007
Paraprevotella_xylaniphila	Eoetvoesia_caeni	0.031	-	0.01
Paraprevotella_xylaniphila	Kerstersia_gyiorum	0.0159	-	0.008
Paraprevotella_xylaniphila	Oligella_urethralis	0.0515	-	0.01
Paraprevotella_xylaniphila	Leptothrix_ochracea	0.0306	-	0.002
Paraprevotella_xylaniphila	Comamonas_aquatica	0.025	-	0.007
Paraprevotella_xylaniphila	Comamonas_sp_JNW	0.0315	-	0.011
Paraprevotella_xylaniphila	Comamonas_terrigena	0.0333	-	0.007
Paraprevotella_xylaniphila	Sutterella_parvirubra	0.053	+	0.046
Paraprevotella_xylaniphila	Eikenella_corrodens	0.0274	-	0.006
Paraprevotella_xylaniphila	Neisseria_sicca	0.0246	-	0.002
Paraprevotella_xylaniphila	Prolinoborus_fasciculus	0.0342	-	0.014
Paraprevotella_xylaniphila	Methyloversatilis_universalis	0.0251	-	0.018
Paraprevotella_xylaniphila	Desulfobulbus_oralis	0.0211	-	0.005
Paraprevotella_xylaniphila	Bilophila_wadsworthia	0.0833	+	0.006
Paraprevotella_xylaniphila	Desulfovibrio_legallii	0.0311	-	0.029
Paraprevotella_xylaniphila	Desulfovibrio_piger	0.1296	+	0.001
Paraprevotella_xylaniphila	Desulfovibrio_sp_An276	0.0356	-	0.005
Paraprevotella_xylaniphila	Desulfovibrio_sp_MES5	0.0231	-	0.046
Paraprevotella_xylaniphila	Desulfovibrionaceae_bacterium	0.0836	+	0.005
Paraprevotella_xylaniphila	Arcobacter_butzleri	0.0331	-	0.008
Paraprevotella_xylaniphila	Campylobacter_concisus	0.0304	-	0.003
Paraprevotella_xylaniphila	Campylobacter_curvus	0.0303	-	0.006
Paraprevotella_xylaniphila	Campylobacter_gracilis	0.053	-	0.024
Paraprevotella_xylaniphila	Campylobacter_upsaliensis	0.0318	-	0.001
Paraprevotella_xylaniphila	Atlantibacter_hermannii	0.0331	-	0.023
Paraprevotella_xylaniphila	Citrobacter_farmeri	0.0601	-	0.024
Paraprevotella_xylaniphila	Citrobacter_sp_MGH106	0.0286	-	0.043
Paraprevotella_xylaniphila	Cronobacter_malonaticus	0.025	-	0.025
Paraprevotella_xylaniphila	Enterobacter_bugandensis	0.0254	-	0.028
Paraprevotella_xylaniphila	Enterobacter_sp_RIT_418	0.0159	-	0.007
Paraprevotella_xylaniphila	Escherichia_albertii	0.0279	-	0.004
Paraprevotella_xylaniphila	Klebsiella_grimontii	0.0269	-	0.002
Paraprevotella_xylaniphila	Klebsiella_variicola_CAG_634	0.029	-	0.005
Paraprevotella_xylaniphila	Kosakonia_cowanii	0.027	+	0.049
Paraprevotella_xylaniphila	Kosakonia_sacchari	0.0273	-	0.022
Paraprevotella_xylaniphila	Leclercia_adecarboxylata	0.0371	-	0.008
Paraprevotella_xylaniphila	Pseudescherichia_vulneris	0.0263	-	0.006
Paraprevotella_xylaniphila	Pseudocitrobacter_faecalis	0.0259	-	0.032
Paraprevotella_xylaniphila	Raoultella_terrigena	0.0266	-	0.015
Paraprevotella_xylaniphila	Salmonella_enterica	0.0259	-	0.024
Paraprevotella_xylaniphila	Siccibacter_turicensis	0.0341	-	0.001
Paraprevotella_xylaniphila	Pantoea_agglomerans	0.0256	-	0.003
Paraprevotella_xylaniphila	Pantoea_dispersa	0.0267	-	0.004
Paraprevotella_xylaniphila	Hafnia_alvei	0.0335	-	0.028
Paraprevotella_xylaniphila	Proteus_hauseri	0.0689	-	0.009
Paraprevotella_xylaniphila	Proteus_vulgaris	0.0381	-	0.032
Paraprevotella_xylaniphila	Providencia_alcalifaciens	0.0252	-	0.007
Paraprevotella_xylaniphila	Providencia_sneebia	0.0297	-	0.014
Paraprevotella_xylaniphila	Providencia_stuartii	0.026	-	0.015
Paraprevotella_xylaniphila	Serratia_fonticola	0.0272	-	0.027
Paraprevotella_xylaniphila	Serratia_liquefaciens	0.0282	-	0.046
Paraprevotella_xylaniphila	Serratia_ureilytica	0.0345	-	0.002
Paraprevotella_xylaniphila	Hydrocarboniphaga_effusa	0.0271	-	0.005
Paraprevotella_xylaniphila	Haemophilus_haemolyticus	0.0331	-	0.004
Paraprevotella_xylaniphila	Haemophilus_pittmaniae	0.0212	-	0.024
Paraprevotella_xylaniphila	Acinetobacter_guillouiae	0.0319	-	0.022
Paraprevotella_xylaniphila	Acinetobacter_lactucae	0.0253	-	0.021
Paraprevotella_xylaniphila	Acinetobacter_lwoffii	0.0357	-	0.041
Paraprevotella_xylaniphila	Acinetobacter_nosocomialis	0.031	-	0.017
Paraprevotella_xylaniphila	Acinetobacter_parvus	0.0249	-	0.035
Paraprevotella_xylaniphila	Acinetobacter_pittii	0.0369	-	0.03
Paraprevotella_xylaniphila	Acinetobacter_radioresistens	0.0263	-	0.006
Paraprevotella_xylaniphila	Acinetobacter_schindleri	0.0365	-	0.011
Paraprevotella_xylaniphila	Acinetobacter_sp_TGL_Y2	0.0317	-	0.001
Paraprevotella_xylaniphila	Acinetobacter_variabilis	0.0258	-	0.01
Paraprevotella_xylaniphila	Moraxella_osloensis	0.0341	-	0.044
Paraprevotella_xylaniphila	Pseudomonas_alcaliphila	0.024	-	0.019
Paraprevotella_xylaniphila	Pseudomonas_mohnii	0.0288	-	0.013
Paraprevotella_xylaniphila	Pseudomonas_otitidis	0.026	-	0.005
Paraprevotella_xylaniphila	Pseudomonas_parafulva	0.0237	-	0.004
Paraprevotella_xylaniphila	Pseudomonas_putida_group	0.0389	-	0.049
Paraprevotella_xylaniphila	Pseudomonas_simiae	0.0303	-	0.012
Paraprevotella_xylaniphila	Pseudomonas_soli	0.0269	-	0.006
Paraprevotella_xylaniphila	Pseudomonas_sp_21	0.0227	-	0.028
Paraprevotella_xylaniphila	Pseudomonas_sp_57B_090624	0.029	-	0.013
Paraprevotella_xylaniphila	Pseudoxanthomonas_sp_CF385	0.0263	-	0.005
Paraprevotella_xylaniphila	Pseudoxanthomonas_sp_Root65	0.0249	-	0.001
Paraprevotella_xylaniphila	Stenotrophomonas_pavanii	0.0243	-	0.003
Paraprevotella_xylaniphila	Stenotrophomonas_rhizophila	0.0432	-	0.049
Paraprevotella_xylaniphila	Stenotrophomonas_sp_BIIR7	0.0298	-	0.022
Paraprevotella_xylaniphila	Pseudomonas_geniculata	0.0264	-	0.006
Paraprevotella_xylaniphila	Brachyspira_sp_CAG_700	0.0282	-	0.022
Paraprevotella_xylaniphila	Pyramidobacter_piscolens	0.0467	-	0.046
Paraprevotella_xylaniphila	Pyramidobacter_sp_C12_8	0.0487	-	0.011
Paraprevotella_xylaniphila	Mycoplasma_hominis	0.0325	-	0.002
Paraprevotella_xylaniphila	Aspergillus_campestris	0.0279	-	0.003
Paraprevotella_xylaniphila	Aspergillus_candidus	0.0288	-	0.004
Paraprevotella_xylaniphila	Aspergillus_oryzae	0.0152	-	0.028
Paraprevotella_xylaniphila	Aspergillus_ruber	0.0307	-	0.001
Paraprevotella_xylaniphila	Candida_dubliniensis	0.0266	-	0.037
Paraprevotella_xylaniphila	Candida_parapsilosis	0.0343	-	0.032
Paraprevotella_xylaniphila	Candida_tropicalis	0.0396	-	0.026
Prevotella_amnii	Prevotella_bivia	0.0254	+	0.036
Prevotella_amnii	Prevotella_copri	0.0308	-	0.018
Prevotella_amnii	Prevotella_denticola	0.013	+	0.004
Prevotella_amnii	Prevotella_disiens	0.0372	+	0.021
Prevotella_amnii	Prevotella_histicola	0.0195	+	0.002
Prevotella_amnii	Prevotella_melaninogenica	0.0151	+	0.001
Prevotella_amnii	Prevotella_multisaccharivorax	0.0231	+	0.001
Prevotella_amnii	Prevotella_nigrescens	0.0252	+	0.001
Prevotella_amnii	Prevotella_oralis	0.0183	+	0.006
Prevotella_amnii	Prevotella_oris	0.0162	+	0.005
Prevotella_amnii	Prevotella_pallens	0.0166	+	0.002
Prevotella_amnii	Prevotella_salivae	0.0127	+	0.003
Prevotella_amnii	Prevotella_sp_885	0.0103	+	0.029
Prevotella_amnii	Prevotella_sp_AM42_24	0.0113	+	0.025
Prevotella_amnii	Prevotella_sp_CAG_1092	0.0135	+	0.008
Prevotella_amnii	Prevotella_sp_CAG_1124	0.0162	+	0.002
Prevotella_amnii	Prevotella_sp_CAG_485	0.0112	+	0.019
Prevotella_amnii	Prevotella_sp_CAG_5226	0.0128	+	0.006
Prevotella_amnii	Prevotella_sp_CAG_873	0.0137	+	0.024
Prevotella_amnii	Prevotella_sp_oral_taxon_306	0.0145	+	0.002
Prevotella_amnii	Prevotella_stercorea	0.0506	+	0.009
Prevotella_amnii	Prevotella_veroralis	0.0132	+	0.003
Prevotella_amnii	Alistipes_finegoldii	0.0287	-	0.013
Prevotella_amnii	Alistipes_indistinctus	0.0285	-	0.011
Prevotella_amnii	Alistipes_putredinis	0.0284	-	0.019
Prevotella_amnii	Alistipes_shahii	0.0484	-	0.001
Prevotella_amnii	Alistipes_sp_An31A	0.0119	+	0.028
Prevotella_amnii	Alistipes_sp_An66	0.0204	+	0.004
Prevotella_amnii	Alistipes_sp_CAG_831	0.0087	+	0.047
Prevotella_amnii	Rikenella_microfusus	0.0147	+	0.008
Prevotella_amnii	Parabacteroides_chinchillae	0.0096	+	0.02
Prevotella_amnii	Parabacteroides_distasonis	0.0263	-	0.026
Prevotella_amnii	Parabacteroides_merdae	0.06	-	0.001
Prevotella_amnii	Parabacteroides_sp_426_9	0.0138	+	0.007
Prevotella_amnii	Candidatus_Amoebophilus_asiaticus	0.0193	+	0.004
Prevotella_amnii	Chryseobacterium_greenlandense	0.0208	+	0.004
Prevotella_amnii	Chryseobacterium_hominis	0.0183	+	0.004
Prevotella_amnii	Chryseobacterium_taihuense	0.0196	+	0.005
Prevotella_amnii	Chryseobacterium_takakiae	0.021	+	0.002
Prevotella_amnii	Cruoricaptor_ignavus	0.0188	+	0.011
Prevotella_amnii	Flavobacterium_aquidurense	0.0176	+	0.003
Prevotella_amnii	Flavobacterium_lindanitolerans	0.0133	+	0.006
Prevotella_amnii	Flavobacterium_oncorhynchi	0.0177	+	0.003
Prevotella_amnii	Flavobacterium_plurextorum	0.0127	+	0.015
Prevotella_amnii	Pedobacter_africanus	0.0153	+	0.004
Prevotella_amnii	Sphingobacterium_cellulitidis	0.0142	+	0.008
Prevotella_amnii	Sphingobacterium_mizutaii	0.0151	+	0.009
Prevotella_amnii	Sphingobacterium_multivorum	0.0144	+	0.012
Prevotella_amnii	Sphingobacterium_nematocida	0.0187	+	0.002
Prevotella_amnii	Sphingobacterium_spiritivorum	0.0182	+	0.001
Prevotella_amnii	Arthrospira_platensis	0.0145	+	0.003
Prevotella_amnii	Bacillaceae_bacterium_EAG3	0.0135	+	0.007
Prevotella_amnii	Bacillus_aerius	0.0144	+	0.004
Prevotella_amnii	Bacillus_altitudinis	0.0194	+	0.001
Prevotella_amnii	Bacillus_clausii	0.0194	+	0.011
Prevotella_amnii	Bacillus_coagulans	0.0203	+	0.004
Prevotella_amnii	Bacillus_firmus	0.0207	+	0.003
Prevotella_amnii	Bacillus_horneckiae	0.0141	+	0.012
Prevotella_amnii	Bacillus_kochii	0.0116	+	0.031
Prevotella_amnii	Bacillus_marisflavi	0.0245	+	0.003
Prevotella_amnii	Bacillus_murimartini	0.0113	+	0.009
Prevotella_amnii	Bacillus_oceanisediminis	0.0207	+	0.002
Prevotella_amnii	Bacillus_pseudalcaliphilus	0.0166	+	0.002
Prevotella_amnii	Bacillus_pumilus	0.0164	+	0.007
Prevotella_amnii	Bacillus_rhizosphaerae	0.0093	+	0.018
Prevotella_amnii	Bacillus_safensis	0.0198	+	0.009
Prevotella_amnii	Bacillus_simplex	0.0178	+	0.01
Prevotella_amnii	Bacillus_sp_OxB_1	0.0191	+	0.004
Prevotella_amnii	Bacillus_thermoamylovorans	0.008	+	0.049
Prevotella_amnii	Bacillus_zhangzhouensis	0.0113	+	0.007
Prevotella_amnii	Gracilibacillus_dipsosauri	0.0107	+	0.012
Prevotella_amnii	Lysinibacillus_fusiformis	0.0153	+	0.007
Prevotella_amnii	Lysinibacillus_sphaericus	0.0116	+	0.009
Prevotella_amnii	Oceanobacillus_sp_E9	0.0219	+	0.001
Prevotella_amnii	Gemella_bergeri	0.0189	+	0.003
Prevotella_amnii	Gemella_morbillorum	0.0194	+	0.006
Prevotella_amnii	Brochothrix_thermosphacta	0.0152	+	0.002
Prevotella_amnii	Brevibacillus_agri	0.0174	+	0.004
Prevotella_amnii	Brevibacillus_brevis	0.015	+	0.004
Prevotella_amnii	Brevibacillus_sp_OK042	0.014	+	0.004
Prevotella_amnii	Paenibacillus_amylolyticus	0.0118	+	0.007
Prevotella_amnii	Paenibacillus_glucanolyticus	0.0125	+	0.008
Prevotella_amnii	Paenibacillus_lautus	0.0186	+	0.011
Prevotella_amnii	Paenibacillus_macerans	0.0162	+	0.005
Prevotella_amnii	Paenibacillus_pabuli	0.0151	+	0.003
Prevotella_amnii	Paenibacillus_pasadenensis	0.0178	+	0.003
Prevotella_amnii	Paenibacillus_vortex	0.0203	+	0.005
Prevotella_amnii	Bhargavaea_ginsengi	0.0201	+	0.003
Prevotella_amnii	Solibacillus_silvestris	0.0087	+	0.033
Prevotella_amnii	Sporosarcina_psychrophila	0.0219	+	0.003
Prevotella_amnii	Macrococcus_caseolyticus	0.0175	+	0.004
Prevotella_amnii	Staphylococcus_argenteus	0.0119	+	0.008
Prevotella_amnii	Staphylococcus_capitis	0.0111	+	0.01
Prevotella_amnii	Staphylococcus_caprae	0.0165	+	0.002
Prevotella_amnii	Staphylococcus_cohnii	0.0103	+	0.01
Prevotella_amnii	Staphylococcus_haemolyticus	0.0368	+	0.011
Prevotella_amnii	Staphylococcus_lentus	0.019	+	0.002
Prevotella_amnii	Staphylococcus_lugdunensis	0.0139	+	0.004
Prevotella_amnii	Staphylococcus_pettenkoferi	0.0163	+	0.002
Prevotella_amnii	Staphylococcus_sciuri	0.0111	+	0.008
Prevotella_amnii	Staphylococcus_warneri	0.0195	+	0.004
Prevotella_amnii	Kroppenstedtia_eburnea	0.012	+	0.006
Prevotella_amnii	Abiotrophia_defectiva	0.0169	+	0.006
Prevotella_amnii	Aerococcus_sanguinicola	0.0094	+	0.025
Prevotella_amnii	Aerococcus_urinae	0.0131	+	0.012
Prevotella_amnii	Aerococcus_viridans	0.011	+	0.015
Prevotella_amnii	Eremococcus_coleocola	0.0156	+	0.008
Prevotella_amnii	Facklamia_hominis	0.0476	+	0.008
Prevotella_amnii	Facklamia_ignava	0.0418	+	0.016
Prevotella_amnii	Ignavigranum_ruoffiae	0.0115	+	0.007
Prevotella_amnii	Agitococcus_lubricus	0.0178	+	0.002
Prevotella_amnii	Carnobacterium_divergens	0.0104	+	0.014
Prevotella_amnii	Carnobacterium_maltaromaticum	0.0142	+	0.001
Prevotella_amnii	Granulicatella_adiacens	0.0142	+	0.001
Prevotella_amnii	Trichococcus_flocculiformis	0.0132	+	0.004
Prevotella_amnii	Bavariicoccus_seileri	0.0174	+	0.009
Prevotella_amnii	Enterococcus_canintestini	0.0134	+	0.025
Prevotella_amnii	Enterococcus_canis	0.0246	+	0.001
Prevotella_amnii	Enterococcus_cecorum	0.015	+	0.013
Prevotella_amnii	Enterococcus_dispar	0.0154	+	0.042
Prevotella_amnii	Enterococcus_durans	0.0143	+	0.048
Prevotella_amnii	Enterococcus_faecalis	0.0352	+	0.008
Prevotella_amnii	Enterococcus_gallinarum	0.0281	+	0.032
Prevotella_amnii	Enterococcus_gilvus	0.0168	+	0.003
Prevotella_amnii	Enterococcus_hirae	0.018	+	0.008
Prevotella_amnii	Enterococcus_malodoratus	0.0212	+	0.005
Prevotella_amnii	Enterococcus_phoeniculicola	0.0171	+	0.006
Prevotella_amnii	Enterococcus_raffinosus	0.013	+	0.015
Prevotella_amnii	Enterococcus_sp_3H8_DIV0648	0.0148	+	0.004
Prevotella_amnii	Enterococcus_thailandicus	0.0155	+	0.004
Prevotella_amnii	Lactobacillus_acidipiscis	0.0149	+	0.005
Prevotella_amnii	Lactobacillus_agilis	0.0103	+	0.012
Prevotella_amnii	Lactobacillus_algidus	0.0121	+	0.009
Prevotella_amnii	Lactobacillus_antri	0.0185	+	0.005
Prevotella_amnii	Lactobacillus_apis	0.0257	+	0.027
Prevotella_amnii	Lactobacillus_brevis	0.0167	+	0.018
Prevotella_amnii	Lactobacillus_camelliae	0.0123	+	0.003
Prevotella_amnii	Lactobacillus_coleohominis	0.0228	+	0.002
Prevotella_amnii	Lactobacillus_farciminis	0.0099	+	0.02
Prevotella_amnii	Lactobacillus_fermentum	0.0334	-	0.015
Prevotella_amnii	Lactobacillus_gastricus	0.0216	+	0.005
Prevotella_amnii	Lactobacillus_helveticus	0.0145	+	0.007
Prevotella_amnii	Lactobacillus_iners	0.0179	+	0.004
Prevotella_amnii	Lactobacillus_ingluviei	0.0166	+	0.004
Prevotella_amnii	Lactobacillus_johnsonii	0.018	+	0.038
Prevotella_amnii	Lactobacillus_kalixensis	0.0157	+	0.015
Prevotella_amnii	Lactobacillus_kitasatonis	0.0098	+	0.013
Prevotella_amnii	Lactobacillus_kullabergensis	0.0187	+	0.004
Prevotella_amnii	Lactobacillus_melliventris	0.0179	+	0.002
Prevotella_amnii	Lactobacillus_nasuensis	0.0161	+	0.003
Prevotella_amnii	Lactobacillus_panis	0.0151	+	0.002
Prevotella_amnii	Lactobacillus_pantheris	0.0124	+	0.001
Prevotella_amnii	Lactobacillus_parabuchneri	0.0159	+	0.004
Prevotella_amnii	Lactobacillus_paralimentarius	0.0182	+	0.007
Prevotella_amnii	Lactobacillus_pentosus	0.0137	+	0.021
Prevotella_amnii	Lactobacillus_rapi	0.0221	+	0.003
Prevotella_amnii	Lactobacillus_saerimneri	0.0135	+	0.011
Prevotella_amnii	Lactobacillus_sanfranciscensis	0.0194	+	0.006
Prevotella_amnii	Lactobacillus_vaccinostercus	0.0128	+	0.027
Prevotella_amnii	Pediococcus_argentinicus	0.0155	+	0.007
Prevotella_amnii	Sharpea_azabuensis	0.01	+	0.026
Prevotella_amnii	Leuconostoc_garlicum	0.0131	+	0.017
Prevotella_amnii	Leuconostoc_lactis	0.0117	+	0.015
Prevotella_amnii	Leuconostoc_pseudomesenteroides	0.0136	+	0.005
Prevotella_amnii	Weissella_paramesenteroides	0.0156	+	0.003
Prevotella_amnii	Weissella_viridescens	0.013	+	0.003
Prevotella_amnii	Lactococcus_garvieae	0.0105	+	0.01
Prevotella_amnii	Lactococcus_petauri	0.0098	+	0.018
Prevotella_amnii	Lactococcus_raffinolactis	0.015	+	0.004
Prevotella_amnii	Streptococcus_anginosus_group	0.0526	-	0.002
Prevotella_amnii	Streptococcus_downei	0.0109	+	0.016
Prevotella_amnii	Streptococcus_equinus	0.0193	+	0.004
Prevotella_amnii	Streptococcus_gallolyticus	0.0157	+	0.03
Prevotella_amnii	Streptococcus_gordonii	0.0289	-	0.016
Prevotella_amnii	Streptococcus_infantarius	0.0126	+	0.014
Prevotella_amnii	Streptococcus_macedonicus	0.0106	+	0.011
Prevotella_amnii	Streptococcus_mutans	0.0408	-	0.003
Prevotella_amnii	Streptococcus_parasanguinis	0.0369	-	0.004
Prevotella_amnii	Streptococcus_salivarius	0.0332	-	0.009
Prevotella_amnii	Streptococcus_salivarius_CAG_79	0.013	+	0.009
Prevotella_amnii	Streptococcus_sanguinis	0.0273	-	0.035
Prevotella_amnii	Streptococcus_sp_F0442	0.0429	+	0.01
Prevotella_amnii	Streptococcus_sp_HMSC071D03	0.0168	+	0.009
Prevotella_amnii	Streptococcus_sp_HPH0090	0.0165	+	0.009
Prevotella_amnii	Streptococcus_thermophilus	0.0224	-	0.042
Prevotella_amnii	Streptococcus_vestibularis	0.0366	-	0.003
Prevotella_amnii	Streptococcus_viridans	0.0157	+	0.007
Prevotella_amnii	Butyricicoccus_porcorum	0.0108	+	0.016
Prevotella_amnii	Clostridium_butyricum	0.0186	+	0.003
Prevotella_amnii	Clostridium_cadaveris	0.0111	+	0.008
Prevotella_amnii	Clostridium_disporicum	0.0292	-	0.017
Prevotella_amnii	Clostridium_neonatale	0.0208	+	0.003
Prevotella_amnii	Clostridium_sp_7_2_43FAA	0.0146	+	0.003
Prevotella_amnii	Clostridium_sp_CAG_242	0.0252	-	0.03
Prevotella_amnii	Clostridium_sp_CAG_411	0.0126	+	0.031
Prevotella_amnii	Clostridium_sp_CAG_510	0.018	+	0.006
Prevotella_amnii	Clostridium_sp_CAG_58	0.0346	-	0.003
Prevotella_amnii	Clostridium_sp_CAG_590	0.0149	+	0.01
Prevotella_amnii	Clostridium_sp_CAG_632	0.0171	+	0.005
Prevotella_amnii	Clostridium_sp_MSTE9	0.0172	+	0.012
Prevotella_amnii	Clostridium_ventriculi	0.0127	+	0.009
Prevotella_amnii	Eubacterium_nodatum	0.0142	+	0.006
Prevotella_amnii	Eubacterium_saphenum	0.0085	+	0.027
Prevotella_amnii	Mogibacterium_diversum	0.0212	-	0.044
Prevotella_amnii	Bacteroides_pectinophilus	0.0133	+	0.038
Prevotella_amnii	Clostridiales_bacterium_CHKCI006	0.0092	+	0.038
Prevotella_amnii	Lawsonibacter_asaccharolyticus	0.0466	-	0.002
Prevotella_amnii	Eubacterium_coprostanoligenes	0.0187	+	0.004
Prevotella_amnii	Eubacterium_eligens	0.0344	-	0.003
Prevotella_amnii	Eubacterium_hallii	0.0443	-	0.001
Prevotella_amnii	Eubacterium_maltosivorans	0.013	+	0.009
Prevotella_amnii	Eubacterium_ramulus	0.0338	-	0.008
Prevotella_amnii	Eubacterium_sp_CAG_180	0.0254	-	0.029
Prevotella_amnii	Eubacterium_sp_CAG_38	0.0348	-	0.003
Prevotella_amnii	Mageeibacillus_indolicus	0.0726	+	0.001
Prevotella_amnii	Anaerocolumna_aminovalerica	0.0198	+	0.002
Prevotella_amnii	Anaerostipes_hadrus	0.028	-	0.016
Prevotella_amnii	Blautia_obeum	0.0581	-	0.001
Prevotella_amnii	Blautia_sp_An249	0.0149	+	0.038
Prevotella_amnii	Blautia_wexlerae	0.0221	-	0.043
Prevotella_amnii	Ruminococcus_torques	0.0406	-	0.002
Prevotella_amnii	Cellulosilyticum_lentocellum	0.011	+	0.031
Prevotella_amnii	Coprococcus_catus	0.0467	-	0.002
Prevotella_amnii	Coprococcus_comes	0.0521	-	0.001
Prevotella_amnii	Dorea_formicigenerans	0.0457	-	0.001
Prevotella_amnii	Dorea_longicatena	0.0446	-	0.001
Prevotella_amnii	Dorea_sp_D27	0.0216	+	0.037
Prevotella_amnii	Fusicatenibacter_saccharivorans	0.0505	-	0.001
Prevotella_amnii	Johnsonella_ignava	0.0087	+	0.026
Prevotella_amnii	Lachnoanaerobaculum_saburreum	0.0172	+	0.001
Prevotella_amnii	Clostridium_clostridioforme	0.0326	+	0.009
Prevotella_amnii	Clostridium_lavalense	0.0219	-	0.041
Prevotella_amnii	Clostridium_scindens	0.0373	+	0.004
Prevotella_amnii	Lachnoclostridium_phytofermentans	0.0186	+	0.003
Prevotella_amnii	Lachnoclostridium_sp_An14	0.0195	+	0.028
Prevotella_amnii	Lachnoclostridium_sp_An181	0.0123	+	0.014
Prevotella_amnii	Lachnoclostridium_sp_An298	0.0167	+	0.003
Prevotella_amnii	Lachnoclostridium_sp_An76	0.014	+	0.013
Prevotella_amnii	Eubacterium_rectale	0.0324	-	0.006
Prevotella_amnii	Lachnospiraceae_bacterium_2_1_46FAA	0.0591	+	0.001
Prevotella_amnii	Oribacterium_parvum	0.0271	+	0.005
Prevotella_amnii	Oribacterium_sinus	0.016	+	0.002
Prevotella_amnii	Roseburia_faecis	0.0241	-	0.031
Prevotella_amnii	Roseburia_hominis	0.0443	-	0.001
Prevotella_amnii	Roseburia_intestinalis	0.0232	-	0.042
Prevotella_amnii	Roseburia_inulinivorans	0.024	-	0.025
Prevotella_amnii	Roseburia_sp_CAG_471	0.0304	-	0.016
Prevotella_amnii	Shuttleworthia_satelles	0.0114	+	0.006
Prevotella_amnii	Stomatobaculum_longum	0.0136	+	0.003
Prevotella_amnii	Tyzzerella_sp_An114	0.0233	+	0.003
Prevotella_amnii	Oscillibacter_sp_57_20	0.032	-	0.008
Prevotella_amnii	Oscillibacter_sp_CAG_241	0.0436	-	0.001
Prevotella_amnii	Oscillibacter_sp_PC13	0.0515	+	0.001
Prevotella_amnii	Desulfotomaculum_ruminis	0.0189	+	0.004
Prevotella_amnii	Clostridioides_difficile	0.0226	+	0.045
Prevotella_amnii	Paeniclostridium_sordellii	0.0083	+	0.045
Prevotella_amnii	Paraclostridium_bifermentans	0.0163	+	0.004
Prevotella_amnii	Clostridium_hiranonis	0.0157	+	0.012
Prevotella_amnii	Peptostreptococcus_sp_MV1	0.0426	+	0.005
Prevotella_amnii	Romboutsia_hominis	0.0129	+	0.005
Prevotella_amnii	Terrisporobacter_othiniensis	0.0161	+	0.025
Prevotella_amnii	Agathobaculum_butyriciproducens	0.056	-	0.001
Prevotella_amnii	Anaeromassilibacillus_sp_An250	0.0439	-	0.001
Prevotella_amnii	Faecalibacterium_prausnitzii	0.0585	-	0.001
Prevotella_amnii	Gemmiger_formicilis	0.0611	-	0.001
Prevotella_amnii	Gemmiger_sp_An120	0.0089	+	0.041
Prevotella_amnii	Gemmiger_sp_An194	0.0183	+	0.022
Prevotella_amnii	Gemmiger_sp_An50	0.0164	+	0.011
Prevotella_amnii	Gemmiger_sp_An87	0.0102	+	0.04
Prevotella_amnii	Harryflintia_acetispora	0.0266	-	0.017
Prevotella_amnii	Clostridium_leptum	0.0481	-	0.002
Prevotella_amnii	Eubacterium_siraeum	0.043	-	0.002
Prevotella_amnii	Ruminococcaceae_bacterium_D16	0.0245	-	0.027
Prevotella_amnii	Ruminococcaceae_bacterium_D5	0.0411	-	0.002
Prevotella_amnii	Ruminococcus_bromii	0.0264	-	0.019
Prevotella_amnii	Ruminococcus_sp_CAG_403	0.0205	+	0.014
Prevotella_amnii	Ruminococcus_sp_CAG_563	0.0102	+	0.014
Prevotella_amnii	Ruminococcus_sp_CAG_579	0.0183	+	0.001
Prevotella_amnii	Ruminococcus_sp_CAG_624	0.0152	+	0.007
Prevotella_amnii	Ruthenibacterium_lactatiformans	0.0262	-	0.039
Prevotella_amnii	Subdoligranulum_variabile	0.0084	+	0.037
Prevotella_amnii	Bulleidia_extructa	0.0106	+	0.006
Prevotella_amnii	Candidatus_Stoquefichus_sp_KLE1796	0.0312	+	0.013
Prevotella_amnii	Catenibacterium_mitsuokai	0.0243	-	0.045
Prevotella_amnii	Clostridium_cocleatum	0.0247	+	0.001
Prevotella_amnii	Erysipelatoclostridium_ramosum	0.0305	+	0.011
Prevotella_amnii	Erysipelothrix_larvae	0.0203	+	0.042
Prevotella_amnii	Faecalibaculum_rodentium	0.0174	+	0.002
Prevotella_amnii	Holdemanella_biformis	0.03	-	0.019
Prevotella_amnii	Holdemania_filiformis	0.025	-	0.018
Prevotella_amnii	Solobacterium_moorei	0.012	-	0.047
Prevotella_amnii	Turicibacter_sanguinis	0.0309	-	0.011
Prevotella_amnii	Firmicutes_bacterium_CAG_110	0.024	-	0.036
Prevotella_amnii	Firmicutes_bacterium_CAG_791	0.0096	+	0.025
Prevotella_amnii	Firmicutes_bacterium_CAG_83	0.0227	-	0.037
Prevotella_amnii	Firmicutes_bacterium_CAG_94	0.0338	-	0.008
Prevotella_amnii	Acidaminococcus_intestini	0.0285	-	0.013
Prevotella_amnii	Acidaminococcus_sp_CAG_542	0.0202	+	0.004
Prevotella_amnii	Mitsuokella_jalaludinii	0.0135	+	0.006
Prevotella_amnii	Mitsuokella_multacida	0.0121	+	0.01
Prevotella_amnii	Anaeroglobus_geminatus	0.011	+	0.043
Prevotella_amnii	Dialister_micraerophilus	0.0542	+	0.003
Prevotella_amnii	Dialister_succinatiphilus	0.0155	+	0.017
Prevotella_amnii	Megasphaera_cerevisiae	0.0118	+	0.023
Prevotella_amnii	Megasphaera_micronuciformis	0.0153	+	0.02
Prevotella_amnii	Megasphaera_sp_BV3C16_1	0.0113	+	0.023
Prevotella_amnii	Megasphaera_stantonii	0.01	+	0.021
Prevotella_amnii	Veillonella_denticariosi	0.0092	+	0.025
Prevotella_amnii	Veillonella_infantium	0.0351	+	0.014
Prevotella_amnii	Veillonella_rogosae	0.0146	+	0.005
Prevotella_amnii	Veillonella_seminalis	0.0222	+	0.014
Prevotella_amnii	Veillonella_sp_T11011_6	0.047	+	0.006
Prevotella_amnii	Veillonella_tobetsuensis	0.0202	+	0.002
Prevotella_amnii	Veillonellaceae_bacterium_DNF00626	0.0682	+	0.002
Prevotella_amnii	Anaerococcus_nagyae	0.0098	+	0.024
Prevotella_amnii	Anaerococcus_tetradius	0.0103	+	0.022
Prevotella_amnii	Parvimonas_sp_KA00067	0.0375	+	0.013
Prevotella_amnii	Parvimonas_sp_oral_taxon_110	0.0138	+	0.005
Prevotella_amnii	Peptoniphilus_coxii	0.0236	+	0.036
Prevotella_amnii	Peptoniphilus_sp_HMSC062D09	0.0226	-	0.042
Prevotella_amnii	Tissierellia_bacterium_KA00581	0.0103	+	0.017
Prevotella_amnii	Cetobacterium_somerae	0.0152	+	0.007
Prevotella_amnii	Fusobacterium_gonidiaformans	0.0178	+	0.001
Prevotella_amnii	Fusobacterium_mortiferum	0.0107	+	0.031
Prevotella_amnii	Fusobacterium_nucleatum	0.0257	+	0.034
Prevotella_amnii	Fusobacterium_periodonticum	0.0204	+	0.002
Prevotella_amnii	Fusobacterium_ulcerans	0.013	+	0.039
Prevotella_amnii	Fusobacterium_varium	0.0125	+	0.028
Prevotella_amnii	Sneathia_amnii	0.0525	+	0.004
Prevotella_amnii	Alphaproteobacteria_bacterium_HGW_Alphaproteobacteria_17	0.0127	+	0.006
Prevotella_amnii	Brevundimonas_abyssalis	0.0189	+	0.014
Prevotella_amnii	Brevundimonas_diminuta	0.0184	+	0.028
Prevotella_amnii	Brevundimonas_subvibrioides	0.0149	+	0.007
Prevotella_amnii	Brevundimonas_vesicularis	0.0191	+	0.014
Prevotella_amnii	Caulobacter_sp_FWC26	0.0129	+	0.006
Prevotella_amnii	Aureimonas_altamirensis	0.0183	+	0.007
Prevotella_amnii	Bosea_lupini	0.0142	+	0.005
Prevotella_amnii	Bosea_vaviloviae	0.0177	+	0.015
Prevotella_amnii	Ochrobactrum_anthropi	0.0139	+	0.013
Prevotella_amnii	Ochrobactrum_haematophilum	0.0115	+	0.006
Prevotella_amnii	Ochrobactrum_intermedium	0.016	+	0.005
Prevotella_amnii	Ochrobactrum_pseudogrignonense	0.0126	+	0.003
Prevotella_amnii	Ochrobactrum_sp_P6BS_III	0.0135	+	0.006
Prevotella_amnii	Methylobacterium_phyllosphaerae	0.0148	+	0.005
Prevotella_amnii	Methylobacterium_radiotolerans	0.0169	+	0.015
Prevotella_amnii	Methylorubrum_extorquens	0.0162	+	0.008
Prevotella_amnii	Methylorubrum_populi	0.0164	+	0.007
Prevotella_amnii	Mesorhizobium_sp_UASWS1009	0.0146	+	0.002
Prevotella_amnii	Agrobacterium_deltaense	0.0136	+	0.006
Prevotella_amnii	Agrobacterium_fabrum	0.0191	+	0.003
Prevotella_amnii	Agrobacterium_salinitolerans	0.0205	+	0.002
Prevotella_amnii	Agrobacterium_tumefaciens	0.0144	+	0.01
Prevotella_amnii	Ensifer_adhaerens	0.0197	+	0.008
Prevotella_amnii	Rhizobium_naphthalenivorans	0.0198	+	0.002
Prevotella_amnii	Rhizobium_pusense	0.0233	+	0.007
Prevotella_amnii	Haematobacter_massiliensis	0.0137	+	0.004
Prevotella_amnii	Haematobacter_missouriensis	0.0132	+	0.01
Prevotella_amnii	Paracoccus_aminovorans	0.0237	+	0.003
Prevotella_amnii	Roseomonas_gilardii	0.0192	+	0.003
Prevotella_amnii	Roseomonas_mucosa	0.014	+	0.002
Prevotella_amnii	Roseomonas_rosea	0.0137	+	0.004
Prevotella_amnii	Enhydrobacter_aerosaccus	0.0175	+	0.007
Prevotella_amnii	Blastomonas_sp	0.0137	+	0.007
Prevotella_amnii	Sphingobium_yanoikuyae	0.0183	+	0.021
Prevotella_amnii	Sphingomonas_ginsenosidimutans	0.0113	+	0.011
Prevotella_amnii	Sphingomonas_koreensis	0.0187	+	0.012
Prevotella_amnii	Sphingomonas_sp_Ag1	0.0098	+	0.021
Prevotella_amnii	Sphingomonas_sp_KC8	0.0115	+	0.012
Prevotella_amnii	Sphingomonas_sp_OV641	0.013	+	0.002
Prevotella_amnii	Sphingopyxis_sp_H050	0.0164	+	0.003
Prevotella_amnii	Sphingopyxis_sp_LC81	0.0162	+	0.003
Prevotella_amnii	Sphingopyxis_sp_QXT_31	0.0146	+	0.006
Prevotella_amnii	Achromobacter_denitrificans	0.0203	+	0.023
Prevotella_amnii	Achromobacter_insolitus	0.0223	+	0.012
Prevotella_amnii	Achromobacter_marplatensis	0.0121	+	0.009
Prevotella_amnii	Achromobacter_mucicolens	0.0275	+	0.007
Prevotella_amnii	Achromobacter_sp_2789STDY5608625	0.0179	+	0.008
Prevotella_amnii	Achromobacter_xylosoxidans	0.0145	+	0.01
Prevotella_amnii	Alcaligenes_faecalis	0.023	+	0.008
Prevotella_amnii	Bordetella_genomosp_2	0.0106	+	0.015
Prevotella_amnii	Eoetvoesia_caeni	0.0174	+	0.002
Prevotella_amnii	Kerstersia_gyiorum	0.0169	+	0.002
Prevotella_amnii	Pelistega_indica	0.0127	+	0.002
Prevotella_amnii	Lautropia_mirabilis	0.0132	+	0.003
Prevotella_amnii	Leptothrix_ochracea	0.0193	+	0.002
Prevotella_amnii	Comamonas_aquatica	0.02	+	0.006
Prevotella_amnii	Comamonas_sp_JNW	0.0144	+	0.002
Prevotella_amnii	Comamonas_terrigena	0.0126	+	0.004
Prevotella_amnii	Comamonas_testosteroni	0.009	+	0.041
Prevotella_amnii	Delftia_acidovorans	0.0114	+	0.036
Prevotella_amnii	Variovorax_paradoxus	0.0264	+	0.017
Prevotella_amnii	Eikenella_corrodens	0.0153	+	0.003
Prevotella_amnii	Neisseria_sicca	0.0161	+	0.004
Prevotella_amnii	Prolinoborus_fasciculus	0.0203	+	0.011
Prevotella_amnii	Methyloversatilis_universalis	0.0144	+	0.006
Prevotella_amnii	Desulfobulbus_oralis	0.0173	+	0.001
Prevotella_amnii	Bilophila_wadsworthia	0.0255	-	0.017
Prevotella_amnii	Desulfovibrio_legallii	0.016	+	0.005
Prevotella_amnii	Desulfovibrio_sp_An276	0.0163	+	0.003
Prevotella_amnii	Desulfovibrio_sp_MES5	0.0136	+	0.009
Prevotella_amnii	Arcobacter_butzleri	0.0113	+	0.011
Prevotella_amnii	Arcobacter_cryaerophilus	0.0225	+	0.003
Prevotella_amnii	Campylobacter_coli	0.0157	+	0.006
Prevotella_amnii	Campylobacter_concisus	0.0154	+	0.002
Prevotella_amnii	Campylobacter_curvus	0.0213	+	0.01
Prevotella_amnii	Campylobacter_gracilis	0.0145	+	0.046
Prevotella_amnii	Campylobacter_hominis	0.0284	-	0.029
Prevotella_amnii	Aeromonas_media	0.0162	+	0.002
Prevotella_amnii	Anaerobiospirillum_thomasii	0.0087	+	0.047
Prevotella_amnii	Succinatimonas_hippei	0.0162	+	0.008
Prevotella_amnii	Plesiomonas_shigelloides	0.0157	+	0.002
Prevotella_amnii	Atlantibacter_hermannii	0.0152	+	0.003
Prevotella_amnii	Citrobacter_europaeus	0.0185	+	0.019
Prevotella_amnii	Citrobacter_farmeri	0.0581	+	0.005
Prevotella_amnii	Citrobacter_portucalensis	0.0202	+	0.036
Prevotella_amnii	Citrobacter_sp_50677481	0.0156	+	0.001
Prevotella_amnii	Citrobacter_sp_MGH106	0.0154	+	0.001
Prevotella_amnii	Cronobacter_malonaticus	0.0111	+	0.008
Prevotella_amnii	Cronobacter_sakazakii	0.021	+	0.013
Prevotella_amnii	Cronobacter_turicensis	0.0227	+	0.005
Prevotella_amnii	Enterobacter_bugandensis	0.0156	+	0.005
Prevotella_amnii	Enterobacter_sp_RIT_418	0.0103	+	0.014
Prevotella_amnii	Escherichia_albertii	0.0146	+	0.002
Prevotella_amnii	Escherichia_fergusonii	0.0136	+	0.01
Prevotella_amnii	Escherichia_marmotae	0.0101	+	0.019
Prevotella_amnii	Klebsiella_grimontii	0.0162	+	0.002
Prevotella_amnii	Klebsiella_pneumoniae	0.0281	+	0.01
Prevotella_amnii	Klebsiella_quasipneumoniae	0.0321	+	0.005
Prevotella_amnii	Klebsiella_variicola	0.0293	+	0.009
Prevotella_amnii	Klebsiella_variicola_CAG_634	0.0204	+	0.006
Prevotella_amnii	Kluyvera_ascorbata	0.0122	+	0.041
Prevotella_amnii	Kluyvera_cryocrescens	0.0102	+	0.024
Prevotella_amnii	Kluyvera_georgiana	0.0188	+	0.012
Prevotella_amnii	Kosakonia_cowanii	0.0117	+	0.008
Prevotella_amnii	Kosakonia_sacchari	0.0139	+	0.006
Prevotella_amnii	Leclercia_adecarboxylata	0.0097	+	0.018
Prevotella_amnii	Kluyvera_intestini	0.0117	+	0.006
Prevotella_amnii	Pluralibacter_gergoviae	0.0142	+	0.005
Prevotella_amnii	Pseudescherichia_vulneris	0.0133	+	0.007
Prevotella_amnii	Raoultella_planticola	0.0131	+	0.049
Prevotella_amnii	Salmonella_enterica	0.0166	+	0.004
Prevotella_amnii	Siccibacter_turicensis	0.0176	+	0.003
Prevotella_amnii	Pantoea_agglomerans	0.0168	+	0.001
Prevotella_amnii	Pantoea_dispersa	0.0129	+	0.004
Prevotella_amnii	Hafnia_alvei	0.0217	+	0.018
Prevotella_amnii	Morganella_morganii	0.021	+	0.043
Prevotella_amnii	Proteus_hauseri	0.0251	+	0.041
Prevotella_amnii	Proteus_penneri	0.015	+	0.007
Prevotella_amnii	Proteus_vulgaris	0.0138	+	0.016
Prevotella_amnii	Providencia_alcalifaciens	0.02	+	0.003
Prevotella_amnii	Providencia_rettgeri	0.0192	+	0.015
Prevotella_amnii	Providencia_sneebia	0.0105	+	0.013
Prevotella_amnii	Providencia_stuartii	0.0176	+	0.003
Prevotella_amnii	Serratia_fonticola	0.0148	+	0.006
Prevotella_amnii	Serratia_liquefaciens	0.0089	+	0.03
Prevotella_amnii	Serratia_marcescens	0.0141	+	0.008
Prevotella_amnii	Serratia_ureilytica	0.015	+	0.002
Prevotella_amnii	Hydrocarboniphaga_effusa	0.0213	+	0.003
Prevotella_amnii	Aggregatibacter_segnis	0.009	+	0.024
Prevotella_amnii	Haemophilus_haemolyticus	0.0211	+	0.003
Prevotella_amnii	Haemophilus_pittmaniae	0.0096	+	0.025
Prevotella_amnii	Acinetobacter_guillouiae	0.0124	+	0.009
Prevotella_amnii	Acinetobacter_johnsonii	0.0102	+	0.042
Prevotella_amnii	Acinetobacter_junii	0.0201	+	0.01
Prevotella_amnii	Acinetobacter_lactucae	0.0169	+	0.004
Prevotella_amnii	Acinetobacter_lwoffii	0.0142	+	0.015
Prevotella_amnii	Acinetobacter_nosocomialis	0.0148	+	0.004
Prevotella_amnii	Acinetobacter_parvus	0.0199	+	0.002
Prevotella_amnii	Acinetobacter_pittii	0.0138	+	0.009
Prevotella_amnii	Acinetobacter_radioresistens	0.0148	+	0.003
Prevotella_amnii	Acinetobacter_schindleri	0.014	+	0.006
Prevotella_amnii	Acinetobacter_sp_TGL_Y2	0.0137	+	0.004
Prevotella_amnii	Acinetobacter_variabilis	0.0182	+	0.003
Prevotella_amnii	Moraxella_osloensis	0.0154	+	0.027
Prevotella_amnii	Pseudomonas_alcaliphila	0.0178	+	0.005
Prevotella_amnii	Pseudomonas_delhiensis	0.0191	+	0.004
Prevotella_amnii	Pseudomonas_fluorescens_group	0.0202	+	0.004
Prevotella_amnii	Pseudomonas_helleri	0.0111	+	0.015
Prevotella_amnii	Pseudomonas_lundensis	0.0191	+	0.013
Prevotella_amnii	Pseudomonas_mohnii	0.0112	+	0.007
Prevotella_amnii	Pseudomonas_otitidis	0.0121	+	0.004
Prevotella_amnii	Pseudomonas_parafulva	0.0189	+	0.001
Prevotella_amnii	Pseudomonas_psychrophila	0.0226	+	0.006
Prevotella_amnii	Pseudomonas_putida_group	0.0185	+	0.021
Prevotella_amnii	Pseudomonas_simiae	0.0165	+	0.001
Prevotella_amnii	Pseudomonas_soli	0.0236	+	0.004
Prevotella_amnii	Pseudomonas_sp_21	0.0188	+	0.004
Prevotella_amnii	Pseudomonas_sp_57B_090624	0.0147	+	0.003
Prevotella_amnii	Pseudomonas_sp_T	0.011	+	0.009
Prevotella_amnii	Pseudomonas_taetrolens	0.0211	+	0.005
Prevotella_amnii	Pseudomonas_versuta	0.0145	+	0.004
Prevotella_amnii	Pseudoxanthomonas_sp_CF385	0.0197	+	0.005
Prevotella_amnii	Pseudoxanthomonas_sp_Root65	0.0197	+	0.002
Prevotella_amnii	Stenotrophomonas_maltophilia	0.0255	+	0.035
Prevotella_amnii	Stenotrophomonas_nitritireducens	0.0179	+	0.003
Prevotella_amnii	Stenotrophomonas_pavanii	0.0135	+	0.001
Prevotella_amnii	Stenotrophomonas_rhizophila	0.0242	+	0.035
Prevotella_amnii	Stenotrophomonas_sp_BIIR7	0.0182	+	0.006
Prevotella_amnii	Stenotrophomonas_sp_KCTC_12332	0.0182	+	0.001
Prevotella_amnii	Pseudomonas_geniculata	0.0094	+	0.031
Prevotella_amnii	Brachyspira_pilosicoli	0.0117	+	0.006
Prevotella_amnii	Brachyspira_sp_CAG_700	0.0113	+	0.006
Prevotella_amnii	Cloacibacillus_evryensis	0.0248	-	0.022
Prevotella_amnii	Fretibacterium_fastidiosum	0.0126	+	0.047
Prevotella_amnii	Mycoplasma_hominis	0.048	+	0.001
Prevotella_amnii	Aspergillus_arachidicola	0.011	+	0.01
Prevotella_amnii	Aspergillus_campestris	0.0181	+	0.001
Prevotella_amnii	Aspergillus_candidus	0.018	+	0.007
Prevotella_amnii	Aspergillus_flavus	0.0088	+	0.025
Prevotella_amnii	Aspergillus_niger	0.0207	+	0.002
Prevotella_amnii	Aspergillus_nomius	0.0177	+	0.004
Prevotella_amnii	Aspergillus_oryzae	0.0179	+	0.002
Prevotella_amnii	Aspergillus_ruber	0.0144	+	0.005
Prevotella_amnii	Aspergillus_welwitschiae	0.0166	+	0.004
Prevotella_amnii	Candida_dubliniensis	0.0177	+	0.009
Prevotella_amnii	Candida_parapsilosis	0.0107	+	0.013
Prevotella_amnii	Candida_tropicalis	0.0155	+	0.014
Prevotella_amnii	Saccharomyces_cerevisiae	0.0209	+	0.013
Prevotella_bergensis	Prevotella_bivia	0.0842	+	0.004
Prevotella_bergensis	Prevotella_buccae	0.0468	+	0.015
Prevotella_bergensis	Prevotella_buccalis	0.3522	+	0.001
Prevotella_bergensis	Prevotella_colorans	0.065	+	0.009
Prevotella_bergensis	Prevotella_copri	0.0564	-	0.019
Prevotella_bergensis	Prevotella_corporis	0.131	+	0.001
Prevotella_bergensis	Prevotella_disiens	0.1553	+	0.001
Prevotella_bergensis	Prevotella_nigrescens	0.0324	+	0.016
Prevotella_bergensis	Prevotella_oris	0.0287	+	0.041
Prevotella_bergensis	Prevotella_sp_CAG_1124	0.0129	-	0.043
Prevotella_bergensis	Prevotella_sp_oral_taxon_306	0.0173	-	0.042
Prevotella_bergensis	Prevotella_sp_S7_1_8	0.0674	+	0.005
Prevotella_bergensis	Prevotella_timonensis	0.2992	+	0.001
Prevotella_bergensis	Prevotella_veroralis	0.011	-	0.04
Prevotella_bergensis	Alistipes_indistinctus	0.068	-	0.01
Prevotella_bergensis	Alistipes_shahii	0.0477	-	0.048
Prevotella_bergensis	Parabacteroides_goldsteinii	0.0682	-	0.01
Prevotella_bergensis	Parabacteroides_johnsonii	0.0501	-	0.028
Prevotella_bergensis	Cruoricaptor_ignavus	0.0116	-	0.045
Prevotella_bergensis	Arthrospira_platensis	0.0146	-	0.046
Prevotella_bergensis	Bacillus_aerius	0.0158	-	0.038
Prevotella_bergensis	Bacillus_murimartini	0.0108	-	0.041
Prevotella_bergensis	Bacillus_rhizosphaerae	0.0114	-	0.041
Prevotella_bergensis	Bacillus_zhangzhouensis	0.0119	-	0.04
Prevotella_bergensis	Gemella_asaccharolytica	0.2254	+	0.001
Prevotella_bergensis	Gemella_bergeri	0.0212	+	0.027
Prevotella_bergensis	Gemella_sanguinis	0.0497	-	0.023
Prevotella_bergensis	Brochothrix_thermosphacta	0.0152	-	0.048
Prevotella_bergensis	Brevibacillus_agri	0.0116	-	0.046
Prevotella_bergensis	Bhargavaea_ginsengi	0.0182	-	0.037
Prevotella_bergensis	Staphylococcus_caprae	0.0126	-	0.042
Prevotella_bergensis	Staphylococcus_epidermidis	0.0754	+	0.003
Prevotella_bergensis	Staphylococcus_pettenkoferi	0.022	+	0.039
Prevotella_bergensis	Staphylococcus_simulans	0.102	+	0.001
Prevotella_bergensis	Kroppenstedtia_eburnea	0.0105	-	0.048
Prevotella_bergensis	Abiotrophia_defectiva	0.0142	-	0.029
Prevotella_bergensis	Aerococcus_sanguinicola	0.0417	+	0.003
Prevotella_bergensis	Aerococcus_viridans	0.0121	-	0.039
Prevotella_bergensis	Facklamia_hominis	0.2132	+	0.001
Prevotella_bergensis	Facklamia_ignava	0.1351	+	0.001
Prevotella_bergensis	Facklamia_languida	0.0779	+	0.001
Prevotella_bergensis	Carnobacterium_maltaromaticum	0.0105	-	0.046
Prevotella_bergensis	Granulicatella_adiacens	0.0183	+	0.037
Prevotella_bergensis	Enterococcus_pallens	0.0145	-	0.034
Prevotella_bergensis	Lactobacillus_acidophilus	0.0383	+	0.043
Prevotella_bergensis	Lactobacillus_amylovorus	0.0359	+	0.044
Prevotella_bergensis	Lactobacillus_coleohominis	0.0154	-	0.028
Prevotella_bergensis	Lactobacillus_iners	0.0194	-	0.041
Prevotella_bergensis	Lactobacillus_johnsonii	0.0469	+	0.039
Prevotella_bergensis	Lactobacillus_kitasatonis	0.0167	-	0.039
Prevotella_bergensis	Pediococcus_argentinicus	0.0151	-	0.042
Prevotella_bergensis	Weissella_viridescens	0.0134	-	0.046
Prevotella_bergensis	Lactococcus_lactis	0.0576	-	0.015
Prevotella_bergensis	Lactococcus_raffinolactis	0.0118	-	0.04
Prevotella_bergensis	Streptococcus_agalactiae	0.0399	+	0.03
Prevotella_bergensis	Streptococcus_anginosus_group	0.1518	+	0.001
Prevotella_bergensis	Streptococcus_infantarius	0.0321	+	0.029
Prevotella_bergensis	Streptococcus_infantis	0.0384	-	0.041
Prevotella_bergensis	Streptococcus_massiliensis	0.0201	+	0.015
Prevotella_bergensis	Streptococcus_oralis	0.0471	+	0.043
Prevotella_bergensis	Streptococcus_parasanguinis	0.0851	-	0.001
Prevotella_bergensis	Streptococcus_salivarius	0.1064	-	0.001
Prevotella_bergensis	Streptococcus_sp_F0442	0.0355	-	0.043
Prevotella_bergensis	Hungatella_hathewayi	0.0751	+	0.003
Prevotella_bergensis	Mogibacterium_timidum	0.0402	+	0.006
Prevotella_bergensis	Lawsonibacter_asaccharolyticus	0.0983	-	0.001
Prevotella_bergensis	Anaerofustis_stercorihominis	0.0468	-	0.038
Prevotella_bergensis	Eubacterium_callanderi	0.0523	-	0.024
Prevotella_bergensis	Eubacterium_eligens	0.0581	-	0.021
Prevotella_bergensis	Eubacterium_hallii	0.0863	-	0.002
Prevotella_bergensis	Eubacterium_sp_CAG_180	0.0508	-	0.032
Prevotella_bergensis	Eubacterium_sp_CAG_38	0.0635	-	0.018
Prevotella_bergensis	Mageeibacillus_indolicus	0.1285	+	0.001
Prevotella_bergensis	Anaerostipes_hadrus	0.0666	-	0.016
Prevotella_bergensis	Blautia_obeum	0.0781	-	0.004
Prevotella_bergensis	Blautia_producta	0.0741	-	0.004
Prevotella_bergensis	Blautia_wexlerae	0.0663	-	0.011
Prevotella_bergensis	Ruminococcus_torques	0.0792	-	0.002
Prevotella_bergensis	Catonella_morbi	0.012	-	0.041
Prevotella_bergensis	Dorea_formicigenerans	0.0606	-	0.019
Prevotella_bergensis	Dorea_sp_CAG_317	0.0641	-	0.016
Prevotella_bergensis	Fusicatenibacter_saccharivorans	0.0753	-	0.003
Prevotella_bergensis	Johnsonella_ignava	0.019	-	0.015
Prevotella_bergensis	Lachnoanaerobaculum_saburreum	0.0098	-	0.043
Prevotella_bergensis	Clostridium_hylemonae	0.054	+	0.022
Prevotella_bergensis	Clostridium_lavalense	0.0488	-	0.044
Prevotella_bergensis	Clostridium_symbiosum	0.0584	+	0.017
Prevotella_bergensis	Lachnoclostridium_sp_An131	0.052	-	0.02
Prevotella_bergensis	Roseburia_faecis	0.0897	-	0.002
Prevotella_bergensis	Roseburia_hominis	0.0984	-	0.001
Prevotella_bergensis	Roseburia_intestinalis	0.0579	-	0.02
Prevotella_bergensis	Roseburia_sp_CAG_471	0.0516	-	0.036
Prevotella_bergensis	Sellimonas_intestinalis	0.0606	-	0.011
Prevotella_bergensis	Tyzzerella_nexilis	0.0938	+	0.001
Prevotella_bergensis	Oscillibacter_sp_57_20	0.0832	-	0.002
Prevotella_bergensis	Oscillibacter_sp_PC13	0.0266	-	0.047
Prevotella_bergensis	Desulfotomaculum_ruminis	0.011	-	0.044
Prevotella_bergensis	Peptococcus_niger	0.299	+	0.001
Prevotella_bergensis	Criibacterium_bergeronii	0.2095	+	0.001
Prevotella_bergensis	Paraclostridium_bifermentans	0.0143	-	0.028
Prevotella_bergensis	Peptostreptococcus_anaerobius	0.1404	+	0.001
Prevotella_bergensis	Peptostreptococcus_stomatis	0.0573	+	0.012
Prevotella_bergensis	Romboutsia_hominis	0.0148	-	0.032
Prevotella_bergensis	Agathobaculum_butyriciproducens	0.0682	-	0.008
Prevotella_bergensis	Faecalibacterium_prausnitzii	0.0992	-	0.001
Prevotella_bergensis	Gemmiger_formicilis	0.0783	-	0.002
Prevotella_bergensis	Harryflintia_acetispora	0.0582	-	0.021
Prevotella_bergensis	Clostridium_leptum	0.1417	-	0.001
Prevotella_bergensis	Eubacterium_siraeum	0.0839	-	0.002
Prevotella_bergensis	Ruminococcus_sp_CAG_579	0.0143	-	0.048
Prevotella_bergensis	Coprobacillus_cateniformis	0.0906	+	0.001
Prevotella_bergensis	Dielma_fastidiosa	0.0469	+	0.045
Prevotella_bergensis	Clostridium_cocleatum	0.0236	+	0.025
Prevotella_bergensis	Faecalibaculum_rodentium	0.01	-	0.041
Prevotella_bergensis	Solobacterium_moorei	0.1139	+	0.001
Prevotella_bergensis	Firmicutes_bacterium_CAG_791	0.0342	+	0.026
Prevotella_bergensis	Firmicutes_bacterium_CAG_83	0.0512	-	0.035
Prevotella_bergensis	Firmicutes_bacterium_CAG_94	0.0509	-	0.028
Prevotella_bergensis	Anaeroglobus_geminatus	0.0452	+	0.026
Prevotella_bergensis	Dialister_micraerophilus	0.2083	+	0.001
Prevotella_bergensis	Dialister_pneumosintes	0.2119	+	0.001
Prevotella_bergensis	Megasphaera_sp_BV3C16_1	0.1559	+	0.001
Prevotella_bergensis	Negativicoccus_succinicivorans	0.3204	+	0.001
Prevotella_bergensis	Veillonella_parvula	0.0495	+	0.04
Prevotella_bergensis	Veillonellaceae_bacterium_DNF00626	0.0632	+	0.004
Prevotella_bergensis	Anaerococcus_hydrogenalis	0.1393	+	0.001
Prevotella_bergensis	Anaerococcus_lactolyticus	0.1499	+	0.001
Prevotella_bergensis	Anaerococcus_octavius	0.1291	+	0.001
Prevotella_bergensis	Anaerococcus_prevotii	0.1622	+	0.001
Prevotella_bergensis	Anaerococcus_vaginalis	0.3825	+	0.001
Prevotella_bergensis	Finegoldia_magna	0.3162	+	0.001
Prevotella_bergensis	Parvimonas_micra	0.079	+	0.006
Prevotella_bergensis	Peptoniphilus_coxii	0.1859	+	0.001
Prevotella_bergensis	Peptoniphilus_duerdenii	0.2772	+	0.001
Prevotella_bergensis	Peptoniphilus_grossensis	0.0598	+	0.002
Prevotella_bergensis	Peptoniphilus_harei	0.2903	+	0.001
Prevotella_bergensis	Peptoniphilus_lacrimalis	0.3723	+	0.001
Prevotella_bergensis	Peptoniphilus_sp_BV3C26	0.2588	+	0.001
Prevotella_bergensis	Peptoniphilus_sp_DNF00840	0.1406	+	0.001
Prevotella_bergensis	Peptoniphilus_sp_HMSC062D09	0.3797	+	0.001
Prevotella_bergensis	Bacteroides_coagulans	0.3675	+	0.001
Prevotella_bergensis	Tissierellia_bacterium_KA00581	0.0963	+	0.001
Prevotella_bergensis	Fusobacterium_gonidiaformans	0.0144	-	0.035
Prevotella_bergensis	Fusobacterium_naviforme	0.171	+	0.001
Prevotella_bergensis	Fusobacterium_nucleatum	0.0452	+	0.026
Prevotella_bergensis	Fusobacterium_ulcerans	0.0608	+	0.013
Prevotella_bergensis	Ochrobactrum_pseudogrignonense	0.0143	-	0.042
Prevotella_bergensis	Methylobacterium_phyllosphaerae	0.0193	-	0.028
Prevotella_bergensis	Agrobacterium_deltaense	0.0118	-	0.038
Prevotella_bergensis	Agrobacterium_salinitolerans	0.0102	-	0.043
Prevotella_bergensis	Rhizobium_naphthalenivorans	0.0103	-	0.046
Prevotella_bergensis	Haematobacter_massiliensis	0.0123	-	0.034
Prevotella_bergensis	Paracoccus_aminovorans	0.0123	-	0.039
Prevotella_bergensis	Roseomonas_mucosa	0.0201	-	0.028
Prevotella_bergensis	Sphingomonas_sp_Ag1	0.0127	-	0.039
Prevotella_bergensis	Oligella_urethralis	0.0438	+	0.028
Prevotella_bergensis	Eikenella_corrodens	0.0105	-	0.049
Prevotella_bergensis	Methyloversatilis_universalis	0.01	-	0.045
Prevotella_bergensis	Desulfobulbus_oralis	0.0129	-	0.035
Prevotella_bergensis	Desulfovibrio_legallii	0.034	+	0.028
Prevotella_bergensis	Desulfovibrio_sp_An276	0.0128	-	0.042
Prevotella_bergensis	Campylobacter_coli	0.0109	-	0.049
Prevotella_bergensis	Campylobacter_hominis	0.2446	+	0.001
Prevotella_bergensis	Campylobacter_ureolyticus	0.3026	+	0.001
Prevotella_bergensis	Enterobacter_cloacae_complex	0.0474	-	0.032
Prevotella_bergensis	Proteus_hauseri	0.0574	+	0.02
Prevotella_bergensis	Proteus_mirabilis	0.0514	+	0.024
Prevotella_bergensis	Providencia_alcalifaciens	0.0119	-	0.048
Prevotella_bergensis	Haemophilus_pittmaniae	0.0168	-	0.049
Prevotella_bergensis	Acinetobacter_lactucae	0.0133	-	0.047
Prevotella_bergensis	Acinetobacter_sp_TGL_Y2	0.0135	-	0.041
Prevotella_bergensis	Acinetobacter_variabilis	0.0124	-	0.049
Prevotella_bergensis	Pseudomonas_alcaliphila	0.016	-	0.044
Prevotella_bergensis	Pseudomonas_delhiensis	0.0132	-	0.039
Prevotella_bergensis	Pseudomonas_otitidis	0.0147	-	0.026
Prevotella_bergensis	Stenotrophomonas_pavanii	0.0138	-	0.043
Prevotella_bergensis	Cloacibacillus_evryensis	0.0541	-	0.033
Prevotella_bergensis	Jonquetella_anthropi	0.1638	+	0.001
Prevotella_bergensis	Mycoplasma_hominis	0.0126	-	0.031
Prevotella_bergensis	Aspergillus_arachidicola	0.0135	-	0.028
Prevotella_bergensis	Aspergillus_flavus	0.0125	-	0.033
Prevotella_bergensis	Aspergillus_niger	0.0183	-	0.039
Prevotella_bergensis	Aspergillus_nomius	0.0118	-	0.033
Prevotella_bergensis	Aspergillus_oryzae	0.0111	-	0.039
Prevotella_bergensis	Aspergillus_ruber	0.0108	-	0.037
Prevotella_bivia	Prevotella_buccalis	0.1386	+	0.001
Prevotella_bivia	Prevotella_colorans	0.1022	+	0.001
Prevotella_bivia	Prevotella_corporis	0.0893	+	0.002
Prevotella_bivia	Prevotella_disiens	0.0713	+	0.006
Prevotella_bivia	Prevotella_oralis	0.0157	-	0.043
Prevotella_bivia	Prevotella_pallens	0.0438	+	0.004
Prevotella_bivia	Prevotella_sp_oral_taxon_306	0.0355	+	0.01
Prevotella_bivia	Prevotella_sp_S7_1_8	0.0631	+	0.011
Prevotella_bivia	Prevotella_timonensis	0.2017	+	0.001
Prevotella_bivia	Prevotella_veroralis	0.0531	+	0.005
Prevotella_bivia	Alistipes_putredinis	0.0631	-	0.028
Prevotella_bivia	Parabacteroides_chinchillae	0.0128	-	0.038
Prevotella_bivia	Parabacteroides_sp_CAG_409	0.0474	-	0.036
Prevotella_bivia	Flavobacterium_oncorhynchi	0.0154	-	0.039
Prevotella_bivia	Arthrospira_platensis	0.016	-	0.045
Prevotella_bivia	Bacillaceae_bacterium_EAG3	0.0156	-	0.034
Prevotella_bivia	Bacillus_aerius	0.015	-	0.044
Prevotella_bivia	Gemella_asaccharolytica	0.0718	+	0.006
Prevotella_bivia	Gemella_bergeri	0.0177	-	0.043
Prevotella_bivia	Bhargavaea_ginsengi	0.0139	-	0.048
Prevotella_bivia	Abiotrophia_defectiva	0.017	-	0.022
Prevotella_bivia	Aerococcus_viridans	0.0136	-	0.037
Prevotella_bivia	Facklamia_hominis	0.0818	+	0.001
Prevotella_bivia	Ignavigranum_ruoffiae	0.0163	-	0.04
Prevotella_bivia	Enterococcus_pallens	0.0163	+	0.044
Prevotella_bivia	Lactobacillus_camelliae	0.0152	-	0.022
Prevotella_bivia	Lactobacillus_kalixensis	0.0414	+	0.019
Prevotella_bivia	Lactobacillus_kitasatonis	0.0196	-	0.043
Prevotella_bivia	Lactobacillus_salivarius	0.0563	+	0.026
Prevotella_bivia	Streptococcus_anginosus_group	0.134	+	0.001
Prevotella_bivia	Streptococcus_oralis	0.1097	+	0.002
Prevotella_bivia	Streptococcus_viridans	0.0287	+	0.03
Prevotella_bivia	Butyricicoccus_pullicaecorum	0.055	+	0.022
Prevotella_bivia	Hungatella_hathewayi	0.0872	+	0.003
Prevotella_bivia	Mogibacterium_timidum	0.052	+	0.004
Prevotella_bivia	Lawsonibacter_asaccharolyticus	0.0563	-	0.042
Prevotella_bivia	Eubacterium_hallii	0.0725	-	0.016
Prevotella_bivia	Eubacterium_sp_OM08_24	0.0447	-	0.041
Prevotella_bivia	Mageeibacillus_indolicus	0.0933	+	0.001
Prevotella_bivia	Blautia_obeum	0.0761	-	0.015
Prevotella_bivia	Blautia_producta	0.0739	-	0.012
Prevotella_bivia	Eisenbergiella_tayi	0.0909	+	0.002
Prevotella_bivia	Lachnoanaerobaculum_saburreum	0.0116	-	0.033
Prevotella_bivia	Clostridium_symbiosum	0.0573	+	0.043
Prevotella_bivia	Roseburia_intestinalis	0.0702	-	0.019
Prevotella_bivia	Sellimonas_intestinalis	0.0615	-	0.031
Prevotella_bivia	Tyzzerella_nexilis	0.0819	+	0.003
Prevotella_bivia	Oscillibacter_sp_PC13	0.0514	+	0.005
Prevotella_bivia	Peptococcus_niger	0.0943	+	0.002
Prevotella_bivia	Peptostreptococcus_anaerobius	0.153	+	0.001
Prevotella_bivia	Peptostreptococcus_sp_MV1	0.0464	+	0.001
Prevotella_bivia	Gemmiger_sp_An50	0.0232	-	0.045
Prevotella_bivia	Ruthenibacterium_lactatiformans	0.0777	+	0.008
Prevotella_bivia	Subdoligranulum_variabile	0.0134	-	0.033
Prevotella_bivia	Coprobacillus_cateniformis	0.0851	+	0.001
Prevotella_bivia	Dielma_fastidiosa	0.0652	+	0.022
Prevotella_bivia	Clostridium_innocuum	0.0632	+	0.025
Prevotella_bivia	Solobacterium_moorei	0.06	+	0.01
Prevotella_bivia	Acidaminococcus_intestini	0.0586	+	0.039
Prevotella_bivia	Anaeroglobus_geminatus	0.1035	+	0.001
Prevotella_bivia	Dialister_micraerophilus	0.1136	+	0.001
Prevotella_bivia	Dialister_pneumosintes	0.0812	+	0.002
Prevotella_bivia	Megasphaera_sp_BV3C16_1	0.0649	+	0.004
Prevotella_bivia	Negativicoccus_succinicivorans	0.1183	+	0.001
Prevotella_bivia	Veillonella_denticariosi	0.0157	-	0.035
Prevotella_bivia	Veillonella_parvula	0.0548	+	0.045
Prevotella_bivia	Veillonellaceae_bacterium_DNF00626	0.0435	+	0.01
Prevotella_bivia	Anaerococcus_hydrogenalis	0.0815	+	0.001
Prevotella_bivia	Anaerococcus_lactolyticus	0.1008	+	0.002
Prevotella_bivia	Anaerococcus_nagyae	0.0376	+	0.014
Prevotella_bivia	Anaerococcus_octavius	0.0941	+	0.001
Prevotella_bivia	Anaerococcus_prevotii	0.1155	+	0.001
Prevotella_bivia	Anaerococcus_tetradius	0.0386	+	0.018
Prevotella_bivia	Anaerococcus_vaginalis	0.1782	+	0.001
Prevotella_bivia	Finegoldia_magna	0.1832	+	0.001
Prevotella_bivia	Parvimonas_sp_KA00067	0.0562	+	0.003
Prevotella_bivia	Parvimonas_sp_oral_taxon_110	0.0308	+	0.015
Prevotella_bivia	Peptoniphilus_coxii	0.1244	+	0.001
Prevotella_bivia	Peptoniphilus_duerdenii	0.0461	+	0.027
Prevotella_bivia	Peptoniphilus_grossensis	0.028	+	0.04
Prevotella_bivia	Peptoniphilus_harei	0.1656	+	0.001
Prevotella_bivia	Peptoniphilus_lacrimalis	0.1911	+	0.001
Prevotella_bivia	Peptoniphilus_sp_BV3C26	0.0527	+	0.02
Prevotella_bivia	Peptoniphilus_sp_HMSC062D09	0.1236	+	0.001
Prevotella_bivia	Bacteroides_coagulans	0.1208	+	0.001
Prevotella_bivia	Fusobacterium_gonidiaformans	0.0129	-	0.047
Prevotella_bivia	Fusobacterium_mortiferum	0.0639	+	0.004
Prevotella_bivia	Fusobacterium_naviforme	0.0704	+	0.005
Prevotella_bivia	Fusobacterium_nucleatum	0.1089	+	0.001
Prevotella_bivia	Sneathia_amnii	0.0329	+	0.046
Prevotella_bivia	Ochrobactrum_sp_P6BS_III	0.0168	-	0.031
Prevotella_bivia	Agrobacterium_salinitolerans	0.0166	-	0.044
Prevotella_bivia	Roseomonas_mucosa	0.0211	-	0.036
Prevotella_bivia	Kerstersia_gyiorum	0.0114	-	0.048
Prevotella_bivia	Pelistega_indica	0.0157	-	0.041
Prevotella_bivia	Leptothrix_ochracea	0.0127	-	0.048
Prevotella_bivia	Campylobacter_hominis	0.1298	+	0.001
Prevotella_bivia	Campylobacter_ureolyticus	0.1341	+	0.001
Prevotella_bivia	Anaerobiospirillum_thomasii	0.0315	+	0.036
Prevotella_bivia	Enterobacter_sp_RIT_418	0.0181	-	0.008
Prevotella_bivia	Klebsiella_pneumoniae	0.0561	-	0.035
Prevotella_bivia	Kluyvera_intestini	0.0149	-	0.047
Prevotella_bivia	Pseudomonas_soli	0.0197	-	0.04
Prevotella_bivia	Pseudoxanthomonas_sp_CF385	0.0162	-	0.044
Prevotella_bivia	Pseudomonas_geniculata	0.0174	-	0.046
Prevotella_bivia	Jonquetella_anthropi	0.0797	+	0.002
Prevotella_bivia	Aspergillus_flavus	0.0139	-	0.046
Prevotella_bivia	Aspergillus_oryzae	0.0152	-	0.042
Prevotella_bivia	Aspergillus_ruber	0.0179	-	0.04
Prevotella_bivia	Aspergillus_welwitschiae	0.015	-	0.044
Prevotella_buccae	Prevotella_denticola	0.0136	+	0.01
Prevotella_buccae	Prevotella_disiens	0.0624	+	0.007
Prevotella_buccae	Prevotella_histicola	0.0097	+	0.017
Prevotella_buccae	Prevotella_melaninogenica	0.0215	+	0.005
Prevotella_buccae	Prevotella_multisaccharivorax	0.0181	+	0.006
Prevotella_buccae	Prevotella_nigrescens	0.0129	+	0.006
Prevotella_buccae	Prevotella_oralis	0.0627	+	0.001
Prevotella_buccae	Prevotella_oris	0.0209	+	0.021
Prevotella_buccae	Prevotella_pallens	0.014	+	0.007
Prevotella_buccae	Prevotella_salivae	0.0085	+	0.042
Prevotella_buccae	Prevotella_sp_CAG_1058	0.0122	+	0.012
Prevotella_buccae	Prevotella_sp_CAG_1124	0.0129	+	0.008
Prevotella_buccae	Prevotella_sp_CAG_5226	0.014	+	0.032
Prevotella_buccae	Prevotella_sp_CAG_755	0.0155	+	0.013
Prevotella_buccae	Prevotella_sp_oral_taxon_306	0.0205	+	0.004
Prevotella_buccae	Prevotella_timonensis	0.0345	+	0.041
Prevotella_buccae	Prevotella_veroralis	0.0118	+	0.006
Prevotella_buccae	Alistipes_finegoldii	0.0823	-	0.001
Prevotella_buccae	Alistipes_indistinctus	0.0584	-	0.001
Prevotella_buccae	Alistipes_putredinis	0.0596	-	0.004
Prevotella_buccae	Alistipes_shahii	0.0849	-	0.001
Prevotella_buccae	Alistipes_sp_An66	0.0187	+	0.007
Prevotella_buccae	Alistipes_sp_CAG_831	0.0145	+	0.032
Prevotella_buccae	Rikenella_microfusus	0.0152	+	0.017
Prevotella_buccae	Parabacteroides_chinchillae	0.0157	+	0.004
Prevotella_buccae	Parabacteroides_distasonis	0.0447	-	0.016
Prevotella_buccae	Parabacteroides_goldsteinii	0.0326	-	0.039
Prevotella_buccae	Parabacteroides_merdae	0.0956	-	0.001
Prevotella_buccae	Parabacteroides_sp_426_9	0.0129	+	0.028
Prevotella_buccae	Candidatus_Amoebophilus_asiaticus	0.0205	+	0.006
Prevotella_buccae	Chryseobacterium_greenlandense	0.0112	+	0.012
Prevotella_buccae	Chryseobacterium_hominis	0.0159	+	0.017
Prevotella_buccae	Chryseobacterium_scophthalmum	0.012	+	0.012
Prevotella_buccae	Chryseobacterium_taihuense	0.0162	+	0.013
Prevotella_buccae	Chryseobacterium_takakiae	0.0169	+	0.008
Prevotella_buccae	Cruoricaptor_ignavus	0.0123	+	0.009
Prevotella_buccae	Flavobacterium_aquidurense	0.0158	+	0.013
Prevotella_buccae	Flavobacterium_oncorhynchi	0.0129	+	0.006
Prevotella_buccae	Flavobacterium_plurextorum	0.0122	+	0.032
Prevotella_buccae	Pedobacter_africanus	0.0143	+	0.005
Prevotella_buccae	Sphingobacterium_cellulitidis	0.0189	+	0.018
Prevotella_buccae	Sphingobacterium_mizutaii	0.0167	+	0.017
Prevotella_buccae	Sphingobacterium_multivorum	0.0185	+	0.035
Prevotella_buccae	Sphingobacterium_nematocida	0.0181	+	0.004
Prevotella_buccae	Sphingobacterium_spiritivorum	0.0138	+	0.009
Prevotella_buccae	Arthrospira_platensis	0.0212	+	0.008
Prevotella_buccae	Bacillaceae_bacterium_EAG3	0.0153	+	0.01
Prevotella_buccae	Bacillus_aerius	0.017	+	0.008
Prevotella_buccae	Bacillus_altitudinis	0.0154	+	0.006
Prevotella_buccae	Bacillus_clausii	0.0104	+	0.042
Prevotella_buccae	Bacillus_coagulans	0.009	+	0.026
Prevotella_buccae	Bacillus_firmus	0.0104	+	0.018
Prevotella_buccae	Bacillus_horneckiae	0.0127	+	0.025
Prevotella_buccae	Bacillus_marisflavi	0.0118	+	0.012
Prevotella_buccae	Bacillus_murimartini	0.0202	+	0.008
Prevotella_buccae	Bacillus_oceanisediminis	0.0153	+	0.008
Prevotella_buccae	Bacillus_pseudalcaliphilus	0.0171	+	0.008
Prevotella_buccae	Bacillus_pumilus	0.0146	+	0.027
Prevotella_buccae	Bacillus_rhizosphaerae	0.0163	+	0.006
Prevotella_buccae	Bacillus_safensis	0.0157	+	0.012
Prevotella_buccae	Bacillus_simplex	0.0116	+	0.039
Prevotella_buccae	Bacillus_sp_OxB_1	0.0177	+	0.003
Prevotella_buccae	Bacillus_thermoamylovorans	0.0173	+	0.007
Prevotella_buccae	Bacillus_zhangzhouensis	0.0174	+	0.006
Prevotella_buccae	Gracilibacillus_dipsosauri	0.0138	+	0.007
Prevotella_buccae	Lysinibacillus_fusiformis	0.0149	+	0.024
Prevotella_buccae	Lysinibacillus_sphaericus	0.0098	+	0.022
Prevotella_buccae	Oceanobacillus_sp_E9	0.0103	+	0.017
Prevotella_buccae	Gemella_bergeri	0.0173	+	0.006
Prevotella_buccae	Gemella_morbillorum	0.0095	+	0.036
Prevotella_buccae	Brochothrix_thermosphacta	0.0147	+	0.012
Prevotella_buccae	Brevibacillus_agri	0.0167	+	0.007
Prevotella_buccae	Brevibacillus_brevis	0.0174	+	0.007
Prevotella_buccae	Brevibacillus_sp_OK042	0.0201	+	0.008
Prevotella_buccae	Paenibacillus_amylolyticus	0.0145	+	0.006
Prevotella_buccae	Paenibacillus_glucanolyticus	0.0164	+	0.017
Prevotella_buccae	Paenibacillus_lautus	0.0223	+	0.023
Prevotella_buccae	Paenibacillus_macerans	0.0145	+	0.009
Prevotella_buccae	Paenibacillus_pasadenensis	0.0158	+	0.006
Prevotella_buccae	Paenibacillus_vortex	0.0251	+	0.015
Prevotella_buccae	Bhargavaea_ginsengi	0.0099	+	0.019
Prevotella_buccae	Solibacillus_silvestris	0.0243	+	0.004
Prevotella_buccae	Sporosarcina_psychrophila	0.0171	+	0.01
Prevotella_buccae	Staphylococcus_capitis	0.0277	+	0.01
Prevotella_buccae	Staphylococcus_caprae	0.0132	+	0.011
Prevotella_buccae	Staphylococcus_cohnii	0.0186	+	0.006
Prevotella_buccae	Staphylococcus_lentus	0.0156	+	0.01
Prevotella_buccae	Staphylococcus_lugdunensis	0.0092	+	0.018
Prevotella_buccae	Staphylococcus_pettenkoferi	0.0106	+	0.016
Prevotella_buccae	Staphylococcus_sciuri	0.0097	+	0.031
Prevotella_buccae	Staphylococcus_warneri	0.0178	+	0.006
Prevotella_buccae	Kroppenstedtia_eburnea	0.0223	+	0.006
Prevotella_buccae	Abiotrophia_defectiva	0.017	+	0.008
Prevotella_buccae	Aerococcus_sanguinicola	0.039	+	0.006
Prevotella_buccae	Aerococcus_urinae	0.021	+	0.022
Prevotella_buccae	Aerococcus_viridans	0.0158	+	0.006
Prevotella_buccae	Eremococcus_coleocola	0.0122	+	0.027
Prevotella_buccae	Facklamia_hominis	0.0702	+	0.002
Prevotella_buccae	Facklamia_ignava	0.0457	+	0.016
Prevotella_buccae	Ignavigranum_ruoffiae	0.0134	+	0.012
Prevotella_buccae	Agitococcus_lubricus	0.0172	+	0.007
Prevotella_buccae	Carnobacterium_divergens	0.0156	+	0.015
Prevotella_buccae	Carnobacterium_maltaromaticum	0.0195	+	0.009
Prevotella_buccae	Granulicatella_adiacens	0.0116	+	0.012
Prevotella_buccae	Trichococcus_flocculiformis	0.0135	+	0.009
Prevotella_buccae	Bavariicoccus_seileri	0.0178	+	0.017
Prevotella_buccae	Enterococcus_avium	0.04	+	0.028
Prevotella_buccae	Enterococcus_canis	0.0169	+	0.011
Prevotella_buccae	Enterococcus_cecorum	0.0156	+	0.034
Prevotella_buccae	Enterococcus_gilvus	0.0174	+	0.005
Prevotella_buccae	Enterococcus_hirae	0.0159	+	0.019
Prevotella_buccae	Enterococcus_malodoratus	0.0176	+	0.007
Prevotella_buccae	Enterococcus_mundtii	0.0093	+	0.037
Prevotella_buccae	Enterococcus_phoeniculicola	0.0117	+	0.011
Prevotella_buccae	Enterococcus_sp_3H8_DIV0648	0.0146	+	0.011
Prevotella_buccae	Enterococcus_thailandicus	0.0213	+	0.014
Prevotella_buccae	Lactobacillus_acidipiscis	0.017	+	0.011
Prevotella_buccae	Lactobacillus_agilis	0.0154	+	0.014
Prevotella_buccae	Lactobacillus_algidus	0.0141	+	0.017
Prevotella_buccae	Lactobacillus_antri	0.0117	+	0.011
Prevotella_buccae	Lactobacillus_camelliae	0.0181	+	0.005
Prevotella_buccae	Lactobacillus_coleohominis	0.0103	+	0.015
Prevotella_buccae	Lactobacillus_farciminis	0.0146	+	0.016
Prevotella_buccae	Lactobacillus_gastricus	0.0123	+	0.016
Prevotella_buccae	Lactobacillus_helveticus	0.0153	+	0.011
Prevotella_buccae	Lactobacillus_iners	0.0126	+	0.019
Prevotella_buccae	Lactobacillus_ingluviei	0.0139	+	0.007
Prevotella_buccae	Lactobacillus_kalixensis	0.0121	+	0.041
Prevotella_buccae	Lactobacillus_kitasatonis	0.0156	+	0.01
Prevotella_buccae	Lactobacillus_kullabergensis	0.0114	+	0.011
Prevotella_buccae	Lactobacillus_melliventris	0.0107	+	0.015
Prevotella_buccae	Lactobacillus_nasuensis	0.016	+	0.008
Prevotella_buccae	Lactobacillus_panis	0.0188	+	0.007
Prevotella_buccae	Lactobacillus_pantheris	0.0201	+	0.006
Prevotella_buccae	Lactobacillus_parabuchneri	0.0113	+	0.016
Prevotella_buccae	Lactobacillus_paralimentarius	0.0197	+	0.007
Prevotella_buccae	Lactobacillus_pentosus	0.0192	+	0.041
Prevotella_buccae	Lactobacillus_rapi	0.0119	+	0.008
Prevotella_buccae	Lactobacillus_saerimneri	0.0093	+	0.047
Prevotella_buccae	Lactobacillus_sakei	0.0414	+	0.019
Prevotella_buccae	Lactobacillus_sanfranciscensis	0.0093	+	0.038
Prevotella_buccae	Lactobacillus_ultunensis	0.013	+	0.034
Prevotella_buccae	Pediococcus_argentinicus	0.0139	+	0.011
Prevotella_buccae	Sharpea_azabuensis	0.0165	+	0.023
Prevotella_buccae	Leuconostoc_carnosum	0.012	+	0.04
Prevotella_buccae	Leuconostoc_lactis	0.0143	+	0.032
Prevotella_buccae	Leuconostoc_pseudomesenteroides	0.0095	+	0.035
Prevotella_buccae	Weissella_paramesenteroides	0.0254	+	0.009
Prevotella_buccae	Weissella_viridescens	0.0244	+	0.01
Prevotella_buccae	Lactococcus_garvieae	0.0165	+	0.012
Prevotella_buccae	Lactococcus_petauri	0.0157	+	0.022
Prevotella_buccae	Lactococcus_piscium	0.0156	+	0.007
Prevotella_buccae	Lactococcus_raffinolactis	0.0122	+	0.012
Prevotella_buccae	Streptococcus_downei	0.017	+	0.019
Prevotella_buccae	Streptococcus_equinus	0.0187	+	0.015
Prevotella_buccae	Streptococcus_infantarius	0.0195	+	0.022
Prevotella_buccae	Streptococcus_macedonicus	0.0154	+	0.019
Prevotella_buccae	Streptococcus_massiliensis	0.0116	+	0.015
Prevotella_buccae	Streptococcus_salivarius_CAG_79	0.0231	+	0.018
Prevotella_buccae	Streptococcus_sp_HMSC071D03	0.014	+	0.01
Prevotella_buccae	Streptococcus_viridans	0.018	+	0.022
Prevotella_buccae	Christensenella_minuta	0.0313	-	0.046
Prevotella_buccae	Clostridium_butyricum	0.0182	+	0.008
Prevotella_buccae	Clostridium_cadaveris	0.0185	+	0.008
Prevotella_buccae	Clostridium_celatum	0.0413	+	0.018
Prevotella_buccae	Clostridium_neonatale	0.0108	+	0.014
Prevotella_buccae	Clostridium_paraputrificum	0.0336	+	0.039
Prevotella_buccae	Clostridium_sp_7_2_43FAA	0.0233	+	0.005
Prevotella_buccae	Clostridium_sp_CAG_253	0.0352	+	0.037
Prevotella_buccae	Clostridium_sp_CAG_58	0.0511	-	0.004
Prevotella_buccae	Clostridium_sp_CAG_590	0.0161	+	0.013
Prevotella_buccae	Clostridium_sp_CAG_632	0.0177	+	0.01
Prevotella_buccae	Clostridium_sp_CAG_678	0.0142	+	0.027
Prevotella_buccae	Clostridium_sp_MSTE9	0.0191	+	0.024
Prevotella_buccae	Clostridium_ventriculi	0.0157	+	0.026
Prevotella_buccae	Hungatella_hathewayi	0.0437	+	0.012
Prevotella_buccae	Eubacterium_infirmum	0.0101	+	0.026
Prevotella_buccae	Eubacterium_nodatum	0.0175	+	0.006
Prevotella_buccae	Eubacterium_saphenum	0.017	+	0.009
Prevotella_buccae	Intestinimonas_butyriciproducens	0.0456	-	0.006
Prevotella_buccae	Lawsonibacter_asaccharolyticus	0.0728	-	0.001
Prevotella_buccae	Eubacterium_coprostanoligenes	0.0194	+	0.006
Prevotella_buccae	Eubacterium_hallii	0.0432	-	0.014
Prevotella_buccae	Eubacterium_maltosivorans	0.0128	+	0.025
Prevotella_buccae	Pseudoramibacter_alactolyticus	0.0421	+	0.011
Prevotella_buccae	Anaerocolumna_aminovalerica	0.0154	+	0.004
Prevotella_buccae	Anaerostipes_hadrus	0.0551	-	0.002
Prevotella_buccae	Anaerostipes_sp_494a	0.0099	+	0.03
Prevotella_buccae	Blautia_coccoides	0.045	+	0.016
Prevotella_buccae	Blautia_obeum	0.0722	-	0.001
Prevotella_buccae	Catonella_morbi	0.0192	+	0.007
Prevotella_buccae	Coprococcus_catus	0.0449	-	0.007
Prevotella_buccae	Coprococcus_comes	0.0415	-	0.016
Prevotella_buccae	Dorea_formicigenerans	0.0415	-	0.019
Prevotella_buccae	Dorea_longicatena	0.0582	-	0.001
Prevotella_buccae	Dorea_sp_D27	0.0413	+	0.021
Prevotella_buccae	Eisenbergiella_massiliensis	0.0374	+	0.03
Prevotella_buccae	Faecalicatena_contorta	0.0139	+	0.009
Prevotella_buccae	Johnsonella_ignava	0.0107	+	0.012
Prevotella_buccae	Lachnoanaerobaculum_saburreum	0.0091	+	0.032
Prevotella_buccae	Clostridium_citroniae	0.036	+	0.031
Prevotella_buccae	Clostridium_clostridioforme	0.0384	+	0.033
Prevotella_buccae	Clostridium_scindens	0.0566	+	0.003
Prevotella_buccae	Clostridium_symbiosum	0.0435	+	0.02
Prevotella_buccae	Lachnoclostridium_phytofermentans	0.0138	+	0.006
Prevotella_buccae	Lachnoclostridium_sp_An181	0.0468	+	0.009
Prevotella_buccae	Lachnoclostridium_sp_An298	0.012	+	0.014
Prevotella_buccae	Lachnospira_pectinoschiza	0.0452	-	0.01
Prevotella_buccae	Marvinbryantia_formatexigens	0.0246	+	0.038
Prevotella_buccae	Oribacterium_parvum	0.0158	+	0.016
Prevotella_buccae	Oribacterium_sinus	0.0222	+	0.006
Prevotella_buccae	Roseburia_hominis	0.0402	-	0.017
Prevotella_buccae	Sellimonas_intestinalis	0.0406	+	0.012
Prevotella_buccae	Shuttleworthia_satelles	0.0117	+	0.016
Prevotella_buccae	Stomatobaculum_longum	0.0093	+	0.025
Prevotella_buccae	Tyzzerella_sp_An114	0.0134	+	0.007
Prevotella_buccae	Oscillibacter_sp_57_20	0.0527	-	0.003
Prevotella_buccae	Oscillibacter_sp_CAG_241	0.0371	-	0.034
Prevotella_buccae	Desulfotomaculum_ruminis	0.016	+	0.006
Prevotella_buccae	Peptococcus_niger	0.0488	+	0.011
Prevotella_buccae	Paeniclostridium_sordellii	0.0147	+	0.005
Prevotella_buccae	Paraclostridium_bifermentans	0.0132	+	0.007
Prevotella_buccae	Romboutsia_hominis	0.0164	+	0.003
Prevotella_buccae	Gemmiger_formicilis	0.0725	-	0.001
Prevotella_buccae	Gemmiger_sp_An50	0.0152	+	0.01
Prevotella_buccae	Gemmiger_sp_An87	0.0509	+	0.006
Prevotella_buccae	Ruminococcaceae_bacterium_D16	0.044	-	0.011
Prevotella_buccae	Ruminococcus_bicirculans	0.0346	-	0.035
Prevotella_buccae	Ruminococcus_bromii	0.0416	-	0.014
Prevotella_buccae	Ruminococcus_sp_CAG_330	0.0635	+	0.009
Prevotella_buccae	Ruminococcus_sp_CAG_563	0.0153	+	0.006
Prevotella_buccae	Ruminococcus_sp_CAG_579	0.0118	+	0.009
Prevotella_buccae	Ruminococcus_sp_CAG_624	0.0102	+	0.031
Prevotella_buccae	Subdoligranulum_variabile	0.0186	+	0.007
Prevotella_buccae	Bulleidia_extructa	0.0139	+	0.012
Prevotella_buccae	Clostridium_cocleatum	0.0535	+	0.004
Prevotella_buccae	Faecalibaculum_rodentium	0.0085	+	0.035
Prevotella_buccae	Solobacterium_moorei	0.0444	+	0.026
Prevotella_buccae	Firmicutes_bacterium_CAG_110	0.0356	-	0.046
Prevotella_buccae	Firmicutes_bacterium_CAG_555	0.0134	+	0.028
Prevotella_buccae	Firmicutes_bacterium_CAG_791	0.015	+	0.02
Prevotella_buccae	Firmicutes_bacterium_CAG_83	0.0438	-	0.009
Prevotella_buccae	Acidaminococcus_sp_CAG_542	0.0164	+	0.006
Prevotella_buccae	Phascolarctobacterium_faecium	0.0511	-	0.003
Prevotella_buccae	Mitsuokella_jalaludinii	0.0104	+	0.029
Prevotella_buccae	Dialister_invisus	0.0466	+	0.011
Prevotella_buccae	Dialister_micraerophilus	0.0431	+	0.024
Prevotella_buccae	Dialister_succinatiphilus	0.022	+	0.023
Prevotella_buccae	Megasphaera_cerevisiae	0.0697	+	0.005
Prevotella_buccae	Megasphaera_sp_MJR8396C	0.0362	+	0.04
Prevotella_buccae	Megasphaera_stantonii	0.0117	+	0.02
Prevotella_buccae	Negativicoccus_succinicivorans	0.042	+	0.025
Prevotella_buccae	Veillonella_atypica	0.0424	+	0.017
Prevotella_buccae	Veillonella_denticariosi	0.0126	+	0.011
Prevotella_buccae	Veillonella_rogosae	0.0172	+	0.017
Prevotella_buccae	Veillonella_sp_CAG_933	0.068	+	0.006
Prevotella_buccae	Veillonella_tobetsuensis	0.0084	+	0.042
Prevotella_buccae	Anaerococcus_lactolyticus	0.0374	+	0.024
Prevotella_buccae	Anaerococcus_nagyae	0.0161	+	0.033
Prevotella_buccae	Anaerococcus_tetradius	0.0108	+	0.038
Prevotella_buccae	Parvimonas_sp_oral_taxon_110	0.0128	+	0.008
Prevotella_buccae	Peptoniphilus_coxii	0.0437	+	0.029
Prevotella_buccae	Peptoniphilus_duerdenii	0.0378	+	0.027
Prevotella_buccae	Tissierellia_bacterium_KA00581	0.014	+	0.032
Prevotella_buccae	Cetobacterium_somerae	0.0131	+	0.019
Prevotella_buccae	Fusobacterium_gonidiaformans	0.0137	+	0.007
Prevotella_buccae	Fusobacterium_naviforme	0.0743	+	0.005
Prevotella_buccae	Fusobacterium_periodonticum	0.0121	+	0.008
Prevotella_buccae	Fusobacterium_varium	0.0444	+	0.013
Prevotella_buccae	Alphaproteobacteria_bacterium_HGW_Alphaproteobacteria_17	0.0167	+	0.007
Prevotella_buccae	Brevundimonas_naejangsanensis	0.0146	+	0.013
Prevotella_buccae	Brevundimonas_subvibrioides	0.0153	+	0.019
Prevotella_buccae	Brevundimonas_vesicularis	0.014	+	0.035
Prevotella_buccae	Caulobacter_sp_FWC26	0.0151	+	0.008
Prevotella_buccae	Aureimonas_altamirensis	0.0189	+	0.02
Prevotella_buccae	Bosea_lupini	0.0129	+	0.014
Prevotella_buccae	Bosea_vaviloviae	0.018	+	0.035
Prevotella_buccae	Ochrobactrum_anthropi	0.012	+	0.035
Prevotella_buccae	Ochrobactrum_intermedium	0.0129	+	0.014
Prevotella_buccae	Ochrobactrum_pseudogrignonense	0.0126	+	0.012
Prevotella_buccae	Ochrobactrum_sp_P6BS_III	0.0194	+	0.008
Prevotella_buccae	Methylobacterium_phyllosphaerae	0.0097	+	0.018
Prevotella_buccae	Methylobacterium_radiotolerans	0.0142	+	0.017
Prevotella_buccae	Methylorubrum_extorquens	0.0113	+	0.014
Prevotella_buccae	Methylorubrum_populi	0.0106	+	0.032
Prevotella_buccae	Mesorhizobium_sp_UASWS1009	0.0108	+	0.012
Prevotella_buccae	Agrobacterium_deltaense	0.0189	+	0.007
Prevotella_buccae	Agrobacterium_fabrum	0.0141	+	0.009
Prevotella_buccae	Agrobacterium_salinitolerans	0.0203	+	0.006
Prevotella_buccae	Agrobacterium_tumefaciens	0.0101	+	0.045
Prevotella_buccae	Ensifer_adhaerens	0.0183	+	0.015
Prevotella_buccae	Rhizobium_naphthalenivorans	0.0127	+	0.007
Prevotella_buccae	Rhizobium_pusense	0.0226	+	0.024
Prevotella_buccae	Haematobacter_massiliensis	0.0142	+	0.013
Prevotella_buccae	Haematobacter_missouriensis	0.0186	+	0.011
Prevotella_buccae	Paracoccus_aminovorans	0.0168	+	0.006
Prevotella_buccae	Roseomonas_gilardii	0.0118	+	0.022
Prevotella_buccae	Roseomonas_mucosa	0.0202	+	0.01
Prevotella_buccae	Roseomonas_rosea	0.0182	+	0.005
Prevotella_buccae	Enhydrobacter_aerosaccus	0.0101	+	0.043
Prevotella_buccae	Blastomonas_sp	0.0173	+	0.019
Prevotella_buccae	Sphingobium_yanoikuyae	0.0232	+	0.042
Prevotella_buccae	Sphingomonas_ginsenosidimutans	0.0134	+	0.004
Prevotella_buccae	Sphingomonas_koreensis	0.0189	+	0.024
Prevotella_buccae	Sphingomonas_sp_Ag1	0.011	+	0.016
Prevotella_buccae	Sphingomonas_sp_KC8	0.0189	+	0.006
Prevotella_buccae	Sphingomonas_sp_OV641	0.0179	+	0.013
Prevotella_buccae	Sphingopyxis_sp_H050	0.0206	+	0.005
Prevotella_buccae	Sphingopyxis_sp_LC81	0.0173	+	0.004
Prevotella_buccae	Sphingopyxis_sp_QXT_31	0.0165	+	0.008
Prevotella_buccae	Achromobacter_insolitus	0.0183	+	0.046
Prevotella_buccae	Achromobacter_marplatensis	0.0115	+	0.022
Prevotella_buccae	Achromobacter_mucicolens	0.0194	+	0.023
Prevotella_buccae	Achromobacter_sp_2789STDY5608625	0.0138	+	0.029
Prevotella_buccae	Alcaligenes_faecalis	0.0147	+	0.022
Prevotella_buccae	Bordetella_genomosp_2	0.012	+	0.013
Prevotella_buccae	Eoetvoesia_caeni	0.0152	+	0.004
Prevotella_buccae	Kerstersia_gyiorum	0.0149	+	0.006
Prevotella_buccae	Pelistega_indica	0.0185	+	0.007
Prevotella_buccae	Lautropia_mirabilis	0.0097	+	0.028
Prevotella_buccae	Leptothrix_ochracea	0.0199	+	0.003
Prevotella_buccae	Comamonas_aquatica	0.0183	+	0.006
Prevotella_buccae	Comamonas_kerstersii	0.0091	+	0.045
Prevotella_buccae	Comamonas_sp_JNW	0.0197	+	0.004
Prevotella_buccae	Comamonas_terrigena	0.0116	+	0.015
Prevotella_buccae	Comamonas_testosteroni	0.0114	+	0.028
Prevotella_buccae	Eikenella_corrodens	0.0184	+	0.005
Prevotella_buccae	Neisseria_flavescens	0.0093	+	0.03
Prevotella_buccae	Neisseria_sicca	0.0123	+	0.003
Prevotella_buccae	Prolinoborus_fasciculus	0.0179	+	0.029
Prevotella_buccae	Methyloversatilis_universalis	0.0133	+	0.006
Prevotella_buccae	Desulfobulbus_oralis	0.0129	+	0.008
Prevotella_buccae	Bilophila_wadsworthia	0.0664	-	0.003
Prevotella_buccae	Desulfovibrio_legallii	0.0144	+	0.018
Prevotella_buccae	Desulfovibrio_sp_An276	0.0196	+	0.005
Prevotella_buccae	Desulfovibrio_sp_MES5	0.0161	+	0.031
Prevotella_buccae	Arcobacter_butzleri	0.0141	+	0.017
Prevotella_buccae	Arcobacter_cryaerophilus	0.0138	+	0.008
Prevotella_buccae	Campylobacter_coli	0.0211	+	0.006
Prevotella_buccae	Campylobacter_concisus	0.0131	+	0.005
Prevotella_buccae	Campylobacter_curvus	0.0145	+	0.016
Prevotella_buccae	Campylobacter_gracilis	0.0799	+	0.003
Prevotella_buccae	Campylobacter_upsaliensis	0.0188	+	0.006
Prevotella_buccae	Aeromonas_media	0.015	+	0.017
Prevotella_buccae	Anaerobiospirillum_thomasii	0.0102	+	0.028
Prevotella_buccae	Succinatimonas_hippei	0.0172	+	0.022
Prevotella_buccae	Plesiomonas_shigelloides	0.0177	+	0.012
Prevotella_buccae	Atlantibacter_hermannii	0.016	+	0.017
Prevotella_buccae	Citrobacter_amalonaticus	0.046	+	0.017
Prevotella_buccae	Citrobacter_freundii	0.0329	+	0.049
Prevotella_buccae	Citrobacter_portucalensis	0.0457	+	0.029
Prevotella_buccae	Citrobacter_sp_50677481	0.0121	+	0.023
Prevotella_buccae	Citrobacter_sp_MGH106	0.0179	+	0.013
Prevotella_buccae	Citrobacter_werkmanii	0.0368	+	0.027
Prevotella_buccae	Citrobacter_youngae	0.034	+	0.039
Prevotella_buccae	Cronobacter_malonaticus	0.0191	+	0.006
Prevotella_buccae	Cronobacter_sakazakii	0.0158	+	0.031
Prevotella_buccae	Cronobacter_turicensis	0.0189	+	0.005
Prevotella_buccae	Escherichia_albertii	0.0166	+	0.004
Prevotella_buccae	Escherichia_fergusonii	0.0124	+	0.036
Prevotella_buccae	Escherichia_marmotae	0.0163	+	0.023
Prevotella_buccae	Klebsiella_grimontii	0.0096	+	0.025
Prevotella_buccae	Klebsiella_variicola_CAG_634	0.0167	+	0.004
Prevotella_buccae	Kluyvera_cryocrescens	0.0112	+	0.041
Prevotella_buccae	Kluyvera_georgiana	0.0185	+	0.038
Prevotella_buccae	Kosakonia_sacchari	0.0128	+	0.008
Prevotella_buccae	Leclercia_adecarboxylata	0.0117	+	0.023
Prevotella_buccae	Kluyvera_intestini	0.0158	+	0.007
Prevotella_buccae	Pluralibacter_gergoviae	0.0247	+	0.014
Prevotella_buccae	Pseudescherichia_vulneris	0.0172	+	0.012
Prevotella_buccae	Raoultella_terrigena	0.0119	+	0.014
Prevotella_buccae	Salmonella_enterica	0.0122	+	0.008
Prevotella_buccae	Siccibacter_turicensis	0.0164	+	0.007
Prevotella_buccae	Pantoea_agglomerans	0.0144	+	0.009
Prevotella_buccae	Pantoea_dispersa	0.0134	+	0.007
Prevotella_buccae	Proteus_penneri	0.0187	+	0.041
Prevotella_buccae	Providencia_alcalifaciens	0.0115	+	0.01
Prevotella_buccae	Providencia_rettgeri	0.0145	+	0.048
Prevotella_buccae	Providencia_sneebia	0.0156	+	0.006
Prevotella_buccae	Providencia_stuartii	0.0152	+	0.009
Prevotella_buccae	Serratia_fonticola	0.0169	+	0.012
Prevotella_buccae	Serratia_liquefaciens	0.0188	+	0.01
Prevotella_buccae	Hydrocarboniphaga_effusa	0.0152	+	0.01
Prevotella_buccae	Haemophilus_haemolyticus	0.025	+	0.005
Prevotella_buccae	Haemophilus_pittmaniae	0.0125	+	0.018
Prevotella_buccae	Acinetobacter_guillouiae	0.0236	+	0.017
Prevotella_buccae	Acinetobacter_junii	0.0138	+	0.031
Prevotella_buccae	Acinetobacter_lactucae	0.013	+	0.009
Prevotella_buccae	Acinetobacter_nosocomialis	0.0183	+	0.01
Prevotella_buccae	Acinetobacter_parvus	0.0135	+	0.004
Prevotella_buccae	Acinetobacter_pittii	0.0102	+	0.043
Prevotella_buccae	Acinetobacter_radioresistens	0.0197	+	0.007
Prevotella_buccae	Acinetobacter_schindleri	0.0133	+	0.025
Prevotella_buccae	Acinetobacter_sp_TGL_Y2	0.0115	+	0.012
Prevotella_buccae	Acinetobacter_variabilis	0.0137	+	0.006
Prevotella_buccae	Moraxella_osloensis	0.0232	+	0.042
Prevotella_buccae	Pseudomonas_alcaliphila	0.0183	+	0.003
Prevotella_buccae	Pseudomonas_delhiensis	0.0145	+	0.009
Prevotella_buccae	Pseudomonas_fluorescens_group	0.016	+	0.014
Prevotella_buccae	Pseudomonas_helleri	0.0196	+	0.022
Prevotella_buccae	Pseudomonas_lundensis	0.0144	+	0.035
Prevotella_buccae	Pseudomonas_mohnii	0.0142	+	0.008
Prevotella_buccae	Pseudomonas_otitidis	0.0123	+	0.013
Prevotella_buccae	Pseudomonas_parafulva	0.011	+	0.014
Prevotella_buccae	Pseudomonas_psychrophila	0.0148	+	0.015
Prevotella_buccae	Pseudomonas_simiae	0.0259	+	0.006
Prevotella_buccae	Pseudomonas_soli	0.0191	+	0.004
Prevotella_buccae	Pseudomonas_sp_57B_090624	0.0113	+	0.02
Prevotella_buccae	Pseudomonas_sp_T	0.015	+	0.003
Prevotella_buccae	Pseudomonas_taetrolens	0.017	+	0.019
Prevotella_buccae	Pseudomonas_versuta	0.0182	+	0.009
Prevotella_buccae	Pseudoxanthomonas_sp_CF385	0.0204	+	0.011
Prevotella_buccae	Pseudoxanthomonas_sp_Root65	0.0119	+	0.012
Prevotella_buccae	Stenotrophomonas_acidaminiphila	0.0137	+	0.025
Prevotella_buccae	Stenotrophomonas_nitritireducens	0.0196	+	0.011
Prevotella_buccae	Stenotrophomonas_pavanii	0.0105	+	0.019
Prevotella_buccae	Stenotrophomonas_sp_BIIR7	0.0152	+	0.011
Prevotella_buccae	Stenotrophomonas_sp_KCTC_12332	0.0153	+	0.012
Prevotella_buccae	Pseudomonas_geniculata	0.0208	+	0.007
Prevotella_buccae	Brachyspira_pilosicoli	0.0203	+	0.004
Prevotella_buccae	Brachyspira_sp_CAG_700	0.0122	+	0.008
Prevotella_buccae	Pyramidobacter_piscolens	0.031	+	0.048
Prevotella_buccae	Pyramidobacter_sp_C12_8	0.0286	+	0.037
Prevotella_buccae	Mycoplasma_hominis	0.0154	+	0.01
Prevotella_buccae	Akkermansia_muciniphila	0.038	-	0.033
Prevotella_buccae	Aspergillus_arachidicola	0.0151	+	0.01
Prevotella_buccae	Aspergillus_campestris	0.0137	+	0.009
Prevotella_buccae	Aspergillus_candidus	0.011	+	0.018
Prevotella_buccae	Aspergillus_flavus	0.0119	+	0.014
Prevotella_buccae	Aspergillus_nomius	0.0146	+	0.004
Prevotella_buccae	Aspergillus_oryzae	0.016	+	0.005
Prevotella_buccae	Aspergillus_ruber	0.0136	+	0.007
Prevotella_buccae	Aspergillus_welwitschiae	0.0108	+	0.014
Prevotella_buccae	Candida_dubliniensis	0.0111	+	0.028
Prevotella_buccae	Candida_parapsilosis	0.0115	+	0.041
Prevotella_buccalis	Prevotella_colorans	0.1891	+	0.001
Prevotella_buccalis	Prevotella_corporis	0.3621	+	0.001
Prevotella_buccalis	Prevotella_denticola	0.0336	-	0.015
Prevotella_buccalis	Prevotella_disiens	0.2055	+	0.001
Prevotella_buccalis	Prevotella_histicola	0.0237	-	0.012
Prevotella_buccalis	Prevotella_melaninogenica	0.0209	-	0.005
Prevotella_buccalis	Prevotella_multisaccharivorax	0.0266	-	0.004
Prevotella_buccalis	Prevotella_oralis	0.0266	-	0.002
Prevotella_buccalis	Prevotella_pallens	0.0317	-	0.01
Prevotella_buccalis	Prevotella_sp_CAG_1124	0.0321	-	0.016
Prevotella_buccalis	Prevotella_sp_CAG_1185	0.0558	-	0.012
Prevotella_buccalis	Prevotella_sp_CAG_5226	0.0362	-	0.024
Prevotella_buccalis	Prevotella_sp_CAG_755	0.0256	-	0.015
Prevotella_buccalis	Prevotella_sp_oral_taxon_306	0.0337	-	0.004
Prevotella_buccalis	Prevotella_sp_S7_1_8	0.1668	+	0.001
Prevotella_buccalis	Prevotella_timonensis	0.4634	+	0.001
Prevotella_buccalis	Prevotella_veroralis	0.0288	-	0.023
Prevotella_buccalis	Alistipes_sp_An66	0.0346	-	0.004
Prevotella_buccalis	Rikenella_microfusus	0.0374	-	0.016
Prevotella_buccalis	Parabacteroides_chinchillae	0.0298	-	0.001
Prevotella_buccalis	Candidatus_Amoebophilus_asiaticus	0.0272	-	0.004
Prevotella_buccalis	Chryseobacterium_greenlandense	0.0281	-	0.004
Prevotella_buccalis	Chryseobacterium_hominis	0.0253	-	0.03
Prevotella_buccalis	Chryseobacterium_scophthalmum	0.0331	-	0.015
Prevotella_buccalis	Chryseobacterium_takakiae	0.0277	-	0.03
Prevotella_buccalis	Flavobacterium_aquidurense	0.0263	-	0.013
Prevotella_buccalis	Flavobacterium_lindanitolerans	0.0268	-	0.011
Prevotella_buccalis	Flavobacterium_oncorhynchi	0.0298	-	0.002
Prevotella_buccalis	Flavobacterium_plurextorum	0.0404	-	0.028
Prevotella_buccalis	Pedobacter_africanus	0.0238	-	0.007
Prevotella_buccalis	Sphingobacterium_cellulitidis	0.0414	-	0.005
Prevotella_buccalis	Sphingobacterium_mizutaii	0.0287	-	0.022
Prevotella_buccalis	Sphingobacterium_nematocida	0.0269	-	0.007
Prevotella_buccalis	Candidatus_Gastranaerophilales_bacterium	0.0621	-	0.009
Prevotella_buccalis	Arthrospira_platensis	0.0365	-	0.002
Prevotella_buccalis	Bacillaceae_bacterium_EAG3	0.0313	-	0.001
Prevotella_buccalis	Bacillus_aerius	0.0201	-	0.007
Prevotella_buccalis	Bacillus_altitudinis	0.0343	-	0.004
Prevotella_buccalis	Bacillus_coagulans	0.0293	-	0.004
Prevotella_buccalis	Bacillus_firmus	0.0304	-	0.001
Prevotella_buccalis	Bacillus_horneckiae	0.0275	-	0.044
Prevotella_buccalis	Bacillus_marisflavi	0.029	-	0.006
Prevotella_buccalis	Bacillus_murimartini	0.0288	-	0.002
Prevotella_buccalis	Bacillus_oceanisediminis	0.0289	-	0.003
Prevotella_buccalis	Bacillus_pseudalcaliphilus	0.0266	-	0.002
Prevotella_buccalis	Bacillus_pumilus	0.0253	-	0.042
Prevotella_buccalis	Bacillus_rhizosphaerae	0.0287	-	0.002
Prevotella_buccalis	Bacillus_safensis	0.03	-	0.021
Prevotella_buccalis	Bacillus_simplex	0.042	-	0.008
Prevotella_buccalis	Bacillus_sp_FJAT_27916	0.0635	-	0.015
Prevotella_buccalis	Bacillus_sp_OxB_1	0.0322	-	0.006
Prevotella_buccalis	Bacillus_thermoamylovorans	0.0158	-	0.041
Prevotella_buccalis	Bacillus_zhangzhouensis	0.0367	-	0.001
Prevotella_buccalis	Gracilibacillus_dipsosauri	0.0276	-	0.007
Prevotella_buccalis	Lysinibacillus_sphaericus	0.0296	-	0.025
Prevotella_buccalis	Oceanobacillus_sp_E9	0.0229	-	0.012
Prevotella_buccalis	Gemella_asaccharolytica	0.3207	+	0.001
Prevotella_buccalis	Gemella_morbillorum	0.0163	-	0.044
Prevotella_buccalis	Gemella_sanguinis	0.0926	-	0.003
Prevotella_buccalis	Brochothrix_thermosphacta	0.026	-	0.004
Prevotella_buccalis	Brevibacillus_agri	0.0324	-	0.007
Prevotella_buccalis	Brevibacillus_brevis	0.0299	-	0.014
Prevotella_buccalis	Brevibacillus_sp_OK042	0.0261	-	0.006
Prevotella_buccalis	Paenibacillus_amylolyticus	0.0274	-	0.008
Prevotella_buccalis	Paenibacillus_glucanolyticus	0.034	-	0.023
Prevotella_buccalis	Paenibacillus_lautus	0.0399	-	0.008
Prevotella_buccalis	Paenibacillus_macerans	0.0128	-	0.032
Prevotella_buccalis	Paenibacillus_pasadenensis	0.0364	-	0.007
Prevotella_buccalis	Paenibacillus_vortex	0.0275	-	0.02
Prevotella_buccalis	Bhargavaea_ginsengi	0.02	-	0.015
Prevotella_buccalis	Solibacillus_silvestris	0.0313	-	0.002
Prevotella_buccalis	Sporosarcina_psychrophila	0.0169	-	0.022
Prevotella_buccalis	Macrococcus_caseolyticus	0.0324	-	0.001
Prevotella_buccalis	Staphylococcus_argenteus	0.0236	-	0.019
Prevotella_buccalis	Staphylococcus_capitis	0.0413	-	0.002
Prevotella_buccalis	Staphylococcus_caprae	0.0152	-	0.031
Prevotella_buccalis	Staphylococcus_cohnii	0.0141	-	0.033
Prevotella_buccalis	Staphylococcus_epidermidis	0.0841	+	0.001
Prevotella_buccalis	Staphylococcus_hominis	0.0463	+	0.032
Prevotella_buccalis	Staphylococcus_lentus	0.0268	-	0.004
Prevotella_buccalis	Staphylococcus_lugdunensis	0.0198	-	0.025
Prevotella_buccalis	Staphylococcus_sciuri	0.0355	-	0.003
Prevotella_buccalis	Kroppenstedtia_eburnea	0.0368	-	0.001
Prevotella_buccalis	Abiotrophia_defectiva	0.029	-	0.001
Prevotella_buccalis	Aerococcus_viridans	0.0345	-	0.001
Prevotella_buccalis	Facklamia_hominis	0.1844	+	0.001
Prevotella_buccalis	Facklamia_ignava	0.1554	+	0.001
Prevotella_buccalis	Facklamia_languida	0.0457	+	0.008
Prevotella_buccalis	Ignavigranum_ruoffiae	0.0145	-	0.03
Prevotella_buccalis	Agitococcus_lubricus	0.0272	-	0.003
Prevotella_buccalis	Carnobacterium_divergens	0.0356	-	0.004
Prevotella_buccalis	Carnobacterium_maltaromaticum	0.0322	-	0.001
Prevotella_buccalis	Trichococcus_flocculiformis	0.0319	-	0.002
Prevotella_buccalis	Bavariicoccus_seileri	0.0253	-	0.049
Prevotella_buccalis	Enterococcus_canis	0.0281	-	0.003
Prevotella_buccalis	Enterococcus_casseliflavus	0.0516	-	0.04
Prevotella_buccalis	Enterococcus_cecorum	0.0435	-	0.01
Prevotella_buccalis	Enterococcus_gilvus	0.0303	-	0.002
Prevotella_buccalis	Enterococcus_malodoratus	0.0324	-	0.002
Prevotella_buccalis	Enterococcus_pallens	0.0344	-	0.002
Prevotella_buccalis	Enterococcus_phoeniculicola	0.0349	-	0.006
Prevotella_buccalis	Enterococcus_sp_3H8_DIV0648	0.0335	-	0.006
Prevotella_buccalis	Enterococcus_thailandicus	0.0355	-	0.006
Prevotella_buccalis	Lactobacillus_acidipiscis	0.0316	-	0.02
Prevotella_buccalis	Lactobacillus_algidus	0.0358	-	0.004
Prevotella_buccalis	Lactobacillus_antri	0.03	-	0.007
Prevotella_buccalis	Lactobacillus_apis	0.0505	-	0.011
Prevotella_buccalis	Lactobacillus_brevis	0.046	-	0.015
Prevotella_buccalis	Lactobacillus_camelliae	0.0327	-	0.001
Prevotella_buccalis	Lactobacillus_coleohominis	0.0207	-	0.011
Prevotella_buccalis	Lactobacillus_farciminis	0.0298	-	0.02
Prevotella_buccalis	Lactobacillus_gastricus	0.0299	-	0.006
Prevotella_buccalis	Lactobacillus_helveticus	0.0349	-	0.006
Prevotella_buccalis	Lactobacillus_iners	0.0233	-	0.035
Prevotella_buccalis	Lactobacillus_ingluviei	0.017	-	0.039
Prevotella_buccalis	Lactobacillus_kullabergensis	0.0373	-	0.001
Prevotella_buccalis	Lactobacillus_melliventris	0.0237	-	0.011
Prevotella_buccalis	Lactobacillus_nasuensis	0.0313	-	0.015
Prevotella_buccalis	Lactobacillus_panis	0.0242	-	0.014
Prevotella_buccalis	Lactobacillus_pantheris	0.0299	-	0.008
Prevotella_buccalis	Lactobacillus_parabuchneri	0.0357	-	0.003
Prevotella_buccalis	Lactobacillus_paralimentarius	0.0375	-	0.001
Prevotella_buccalis	Lactobacillus_pentosus	0.0503	-	0.01
Prevotella_buccalis	Lactobacillus_rapi	0.0329	-	0.008
Prevotella_buccalis	Lactobacillus_salivarius	0.0747	-	0.022
Prevotella_buccalis	Lactobacillus_sanfranciscensis	0.0364	-	0.001
Prevotella_buccalis	Lactobacillus_vaccinostercus	0.0523	-	0.008
Prevotella_buccalis	Pediococcus_argentinicus	0.0388	-	0.004
Prevotella_buccalis	Sharpea_azabuensis	0.0223	-	0.024
Prevotella_buccalis	Leuconostoc_carnosum	0.0421	-	0.008
Prevotella_buccalis	Leuconostoc_gelidum	0.0537	-	0.005
Prevotella_buccalis	Leuconostoc_lactis	0.0257	-	0.046
Prevotella_buccalis	Leuconostoc_mesenteroides	0.0487	-	0.025
Prevotella_buccalis	Leuconostoc_pseudomesenteroides	0.0336	-	0.005
Prevotella_buccalis	Weissella_cibaria	0.0522	-	0.013
Prevotella_buccalis	Weissella_confusa	0.0548	-	0.021
Prevotella_buccalis	Weissella_viridescens	0.0299	-	0.008
Prevotella_buccalis	Lactococcus_garvieae	0.0337	-	0.007
Prevotella_buccalis	Lactococcus_lactis	0.1511	-	0.001
Prevotella_buccalis	Lactococcus_petauri	0.0367	-	0.012
Prevotella_buccalis	Lactococcus_piscium	0.0327	-	0.008
Prevotella_buccalis	Lactococcus_raffinolactis	0.0297	-	0.005
Prevotella_buccalis	Streptococcus_agalactiae	0.0646	+	0.003
Prevotella_buccalis	Streptococcus_anginosus_group	0.1506	+	0.001
Prevotella_buccalis	Streptococcus_australis	0.0685	-	0.007
Prevotella_buccalis	Streptococcus_cristatus	0.0521	-	0.008
Prevotella_buccalis	Streptococcus_equinus	0.038	-	0.009
Prevotella_buccalis	Streptococcus_macedonicus	0.0365	-	0.007
Prevotella_buccalis	Streptococcus_parasanguinis	0.1315	-	0.001
Prevotella_buccalis	Streptococcus_salivarius	0.1868	-	0.001
Prevotella_buccalis	Streptococcus_sanguinis	0.0705	-	0.012
Prevotella_buccalis	Streptococcus_sp_A12	0.0765	-	0.005
Prevotella_buccalis	Streptococcus_sp_HMSC071D03	0.0369	-	0.001
Prevotella_buccalis	Streptococcus_sp_HPH0090	0.0435	-	0.003
Prevotella_buccalis	Streptococcus_thermophilus	0.0898	-	0.005
Prevotella_buccalis	Streptococcus_vestibularis	0.0782	-	0.01
Prevotella_buccalis	Butyricicoccus_porcorum	0.0272	-	0.027
Prevotella_buccalis	Clostridium_cadaveris	0.0276	-	0.015
Prevotella_buccalis	Clostridium_neonatale	0.0143	-	0.028
Prevotella_buccalis	Clostridium_sp_CAG_413	0.0501	+	0.031
Prevotella_buccalis	Clostridium_ventriculi	0.033	-	0.02
Prevotella_buccalis	Hungatella_hathewayi	0.1421	+	0.001
Prevotella_buccalis	Lactonifactor_longoviformis	0.067	-	0.02
Prevotella_buccalis	Eubacterium_brachy	0.0371	-	0.019
Prevotella_buccalis	Eubacterium_infirmum	0.036	-	0.014
Prevotella_buccalis	Eubacterium_nodatum	0.027	-	0.002
Prevotella_buccalis	Eubacterium_saphenum	0.035	-	0.002
Prevotella_buccalis	Eubacterium_sulci	0.0659	-	0.002
Prevotella_buccalis	Clostridiales_bacterium_CHKCI006	0.0548	-	0.004
Prevotella_buccalis	Lawsonibacter_asaccharolyticus	0.0611	-	0.046
Prevotella_buccalis	Monoglobus_pectinilyticus	0.0607	-	0.041
Prevotella_buccalis	Anaerofustis_stercorihominis	0.0723	-	0.008
Prevotella_buccalis	Eubacterium_callanderi	0.0607	-	0.034
Prevotella_buccalis	Eubacterium_coprostanoligenes	0.0318	-	0.011
Prevotella_buccalis	Eubacterium_limosum	0.0529	-	0.049
Prevotella_buccalis	Eubacterium_maltosivorans	0.0391	-	0.007
Prevotella_buccalis	Mageeibacillus_indolicus	0.1025	+	0.001
Prevotella_buccalis	Anaerocolumna_aminovalerica	0.0227	-	0.013
Prevotella_buccalis	Anaerostipes_caccae	0.0866	-	0.004
Prevotella_buccalis	Anaerostipes_sp_494a	0.0279	-	0.019
Prevotella_buccalis	Blautia_coccoides	0.1203	-	0.001
Prevotella_buccalis	Blautia_hansenii	0.0624	-	0.038
Prevotella_buccalis	Blautia_hydrogenotrophica	0.0837	-	0.006
Prevotella_buccalis	Blautia_obeum	0.0588	-	0.045
Prevotella_buccalis	Blautia_producta	0.1749	-	0.001
Prevotella_buccalis	Blautia_sp_An249	0.0516	-	0.025
Prevotella_buccalis	Blautia_sp_CAG_257	0.1554	-	0.001
Prevotella_buccalis	Blautia_sp_N6H1_15	0.0594	-	0.039
Prevotella_buccalis	Blautia_wexlerae	0.0885	-	0.004
Prevotella_buccalis	Catonella_morbi	0.0338	-	0.001
Prevotella_buccalis	Dorea_sp_CAG_317	0.0787	-	0.012
Prevotella_buccalis	Eisenbergiella_tayi	0.1534	+	0.001
Prevotella_buccalis	Faecalicatena_contorta	0.033	-	0.001
Prevotella_buccalis	Faecalicatena_orotica	0.0501	-	0.03
Prevotella_buccalis	Johnsonella_ignava	0.0276	-	0.003
Prevotella_buccalis	Lachnoanaerobaculum_saburreum	0.0347	-	0.001
Prevotella_buccalis	Clostridium_aldenense	0.0673	+	0.023
Prevotella_buccalis	Clostridium_symbiosum	0.0965	+	0.002
Prevotella_buccalis	Lachnoclostridium_phytofermentans	0.0301	-	0.002
Prevotella_buccalis	Lachnoclostridium_sp_An14	0.0471	-	0.015
Prevotella_buccalis	Lachnoclostridium_sp_An181	0.0268	-	0.044
Prevotella_buccalis	Lachnoclostridium_sp_An298	0.0289	-	0.001
Prevotella_buccalis	Lachnoclostridium_sp_An76	0.0302	-	0.019
Prevotella_buccalis	Eubacterium_rectale	0.0727	-	0.019
Prevotella_buccalis	Lachnospiraceae_bacterium_2_1_46FAA	0.0435	-	0.025
Prevotella_buccalis	Oribacterium_parvum	0.029	-	0.014
Prevotella_buccalis	Oribacterium_sinus	0.032	-	0.001
Prevotella_buccalis	Roseburia_faecis	0.1066	-	0.002
Prevotella_buccalis	Roseburia_hominis	0.082	-	0.005
Prevotella_buccalis	Roseburia_intestinalis	0.0618	-	0.036
Prevotella_buccalis	Sellimonas_intestinalis	0.1151	-	0.001
Prevotella_buccalis	Shuttleworthia_satelles	0.0307	-	0.001
Prevotella_buccalis	Stomatobaculum_longum	0.0283	-	0.004
Prevotella_buccalis	Tyzzerella_nexilis	0.1171	+	0.001
Prevotella_buccalis	Tyzzerella_sp_An114	0.0304	-	0.003
Prevotella_buccalis	Desulfotomaculum_ruminis	0.0308	-	0.001
Prevotella_buccalis	Peptococcus_niger	0.3037	+	0.001
Prevotella_buccalis	Criibacterium_bergeronii	0.1469	+	0.001
Prevotella_buccalis	Intestinibacter_bartlettii	0.06	+	0.037
Prevotella_buccalis	Paeniclostridium_sordellii	0.0349	-	0.001
Prevotella_buccalis	Paraclostridium_bifermentans	0.0229	-	0.001
Prevotella_buccalis	Clostridium_hiranonis	0.0277	-	0.048
Prevotella_buccalis	Peptostreptococcus_anaerobius	0.125	+	0.001
Prevotella_buccalis	Romboutsia_hominis	0.0283	-	0.001
Prevotella_buccalis	Romboutsia_ilealis	0.0602	+	0.022
Prevotella_buccalis	Anaerotruncus_sp_CAG_528	0.0454	-	0.033
Prevotella_buccalis	Gemmiger_sp_An194	0.0367	-	0.049
Prevotella_buccalis	Gemmiger_sp_An50	0.0309	-	0.006
Prevotella_buccalis	Harryflintia_acetispora	0.0621	-	0.043
Prevotella_buccalis	Clostridium_leptum	0.0801	-	0.01
Prevotella_buccalis	Eubacterium_siraeum	0.0641	-	0.034
Prevotella_buccalis	Ruminococcus_champanellensis	0.0424	-	0.016
Prevotella_buccalis	Ruminococcus_sp_CAG_403	0.047	-	0.008
Prevotella_buccalis	Ruminococcus_sp_CAG_563	0.0286	-	0.002
Prevotella_buccalis	Ruthenibacterium_lactatiformans	0.1079	+	0.001
Prevotella_buccalis	Subdoligranulum_variabile	0.0309	-	0.002
Prevotella_buccalis	Coprobacillus_cateniformis	0.1637	+	0.001
Prevotella_buccalis	Dielma_fastidiosa	0.1468	+	0.001
Prevotella_buccalis	Clostridium_spiroforme	0.0849	+	0.002
Prevotella_buccalis	Erysipelothrix_larvae	0.044	-	0.047
Prevotella_buccalis	Faecalibaculum_rodentium	0.0259	-	0.002
Prevotella_buccalis	Holdemania_filiformis	0.0591	+	0.046
Prevotella_buccalis	Massiliomicrobiota_timonensis	0.0538	-	0.04
Prevotella_buccalis	Solobacterium_moorei	0.1167	+	0.001
Prevotella_buccalis	Firmicutes_bacterium_CAG_238	0.0473	+	0.027
Prevotella_buccalis	Firmicutes_bacterium_CAG_424	0.067	-	0.026
Prevotella_buccalis	Acidaminococcus_sp_CAG_542	0.0294	-	0.011
Prevotella_buccalis	Mitsuokella_multacida	0.0312	-	0.024
Prevotella_buccalis	Dialister_micraerophilus	0.1765	+	0.001
Prevotella_buccalis	Dialister_pneumosintes	0.1595	+	0.001
Prevotella_buccalis	Megasphaera_cerevisiae	0.042	-	0.015
Prevotella_buccalis	Megasphaera_sp_BV3C16_1	0.0654	+	0.001
Prevotella_buccalis	Megasphaera_sp_MJR8396C	0.0796	-	0.008
Prevotella_buccalis	Negativicoccus_succinicivorans	0.3696	+	0.001
Prevotella_buccalis	Veillonella_denticariosi	0.0294	-	0.005
Prevotella_buccalis	Veillonella_rogosae	0.0374	-	0.005
Prevotella_buccalis	Veillonella_seminalis	0.0374	-	0.038
Prevotella_buccalis	Veillonella_sp_CAG_933	0.049	-	0.023
Prevotella_buccalis	Veillonellaceae_bacterium_DNF00626	0.0502	+	0.003
Prevotella_buccalis	Anaerococcus_hydrogenalis	0.1252	+	0.001
Prevotella_buccalis	Anaerococcus_lactolyticus	0.0974	+	0.001
Prevotella_buccalis	Anaerococcus_octavius	0.1612	+	0.001
Prevotella_buccalis	Anaerococcus_prevotii	0.1784	+	0.001
Prevotella_buccalis	Anaerococcus_tetradius	0.0356	+	0.025
Prevotella_buccalis	Anaerococcus_vaginalis	0.5318	+	0.001
Prevotella_buccalis	Finegoldia_magna	0.567	+	0.001
Prevotella_buccalis	Parvimonas_micra	0.0894	+	0.001
Prevotella_buccalis	Parvimonas_sp_KA00067	0.0493	+	0.008
Prevotella_buccalis	Parvimonas_sp_oral_taxon_110	0.0295	-	0.013
Prevotella_buccalis	Peptoniphilus_coxii	0.1859	+	0.001
Prevotella_buccalis	Peptoniphilus_duerdenii	0.2703	+	0.001
Prevotella_buccalis	Peptoniphilus_grossensis	0.0542	+	0.001
Prevotella_buccalis	Peptoniphilus_harei	0.3711	+	0.001
Prevotella_buccalis	Peptoniphilus_lacrimalis	0.5628	+	0.001
Prevotella_buccalis	Peptoniphilus_sp_BV3C26	0.2444	+	0.001
Prevotella_buccalis	Peptoniphilus_sp_DNF00840	0.0784	+	0.001
Prevotella_buccalis	Peptoniphilus_sp_HMSC062D09	0.5754	+	0.001
Prevotella_buccalis	Bacteroides_coagulans	0.5632	+	0.001
Prevotella_buccalis	Tissierellia_bacterium_KA00581	0.028	+	0.047
Prevotella_buccalis	Cetobacterium_somerae	0.0342	-	0.017
Prevotella_buccalis	Fusobacterium_gonidiaformans	0.0218	-	0.004
Prevotella_buccalis	Fusobacterium_mortiferum	0.0361	-	0.046
Prevotella_buccalis	Fusobacterium_naviforme	0.1898	+	0.001
Prevotella_buccalis	Fusobacterium_nucleatum	0.0668	+	0.004
Prevotella_buccalis	Fusobacterium_periodonticum	0.0246	-	0.014
Prevotella_buccalis	Alphaproteobacteria_bacterium_HGW_Alphaproteobacteria_17	0.0347	-	0.015
Prevotella_buccalis	Brevundimonas_abyssalis	0.0279	-	0.035
Prevotella_buccalis	Brevundimonas_naejangsanensis	0.029	-	0.002
Prevotella_buccalis	Brevundimonas_subvibrioides	0.0327	-	0.004
Prevotella_buccalis	Caulobacter_sp_FWC26	0.0269	-	0.009
Prevotella_buccalis	Bosea_lupini	0.0339	-	0.007
Prevotella_buccalis	Bosea_vaviloviae	0.042	-	0.014
Prevotella_buccalis	Ochrobactrum_haematophilum	0.0324	-	0.014
Prevotella_buccalis	Ochrobactrum_sp_P6BS_III	0.0257	-	0.003
Prevotella_buccalis	Methylobacterium_phyllosphaerae	0.0277	-	0.006
Prevotella_buccalis	Methylorubrum_extorquens	0.0278	-	0.007
Prevotella_buccalis	Methylorubrum_populi	0.0344	-	0.009
Prevotella_buccalis	Mesorhizobium_sp_UASWS1009	0.0304	-	0.004
Prevotella_buccalis	Agrobacterium_deltaense	0.0263	-	0.002
Prevotella_buccalis	Agrobacterium_fabrum	0.0252	-	0.007
Prevotella_buccalis	Agrobacterium_salinitolerans	0.0321	-	0.003
Prevotella_buccalis	Ensifer_adhaerens	0.0351	-	0.007
Prevotella_buccalis	Rhizobium_naphthalenivorans	0.0302	-	0.002
Prevotella_buccalis	Rhizobium_pusense	0.0387	-	0.011
Prevotella_buccalis	Haematobacter_massiliensis	0.0312	-	0.002
Prevotella_buccalis	Haematobacter_missouriensis	0.0325	-	0.009
Prevotella_buccalis	Paracoccus_aminovorans	0.0228	-	0.02
Prevotella_buccalis	Roseomonas_gilardii	0.0347	-	0.006
Prevotella_buccalis	Roseomonas_mucosa	0.0309	-	0.005
Prevotella_buccalis	Blastomonas_sp	0.0356	-	0.013
Prevotella_buccalis	Sphingomonas_ginsenosidimutans	0.0303	-	0.002
Prevotella_buccalis	Sphingomonas_koreensis	0.0348	-	0.016
Prevotella_buccalis	Sphingomonas_sp_KC8	0.0348	-	0.001
Prevotella_buccalis	Sphingomonas_sp_OV641	0.0167	-	0.049
Prevotella_buccalis	Sphingopyxis_sp_H050	0.0274	-	0.024
Prevotella_buccalis	Sphingopyxis_sp_LC81	0.0321	-	0.004
Prevotella_buccalis	Sphingopyxis_sp_QXT_31	0.0309	-	0.001
Prevotella_buccalis	Achromobacter_denitrificans	0.0432	-	0.027
Prevotella_buccalis	Achromobacter_mucicolens	0.0437	-	0.009
Prevotella_buccalis	Achromobacter_sp_2789STDY5608625	0.0365	-	0.017
Prevotella_buccalis	Bordetella_genomosp_2	0.0327	-	0.016
Prevotella_buccalis	Eoetvoesia_caeni	0.0263	-	0.015
Prevotella_buccalis	Kerstersia_gyiorum	0.0294	-	0.002
Prevotella_buccalis	Oligella_urethralis	0.0501	+	0.012
Prevotella_buccalis	Lautropia_mirabilis	0.0342	-	0.001
Prevotella_buccalis	Leptothrix_ochracea	0.0277	-	0.003
Prevotella_buccalis	Comamonas_aquatica	0.0211	-	0.009
Prevotella_buccalis	Comamonas_kerstersii	0.0415	-	0.011
Prevotella_buccalis	Comamonas_sp_JNW	0.0241	-	0.04
Prevotella_buccalis	Comamonas_terrigena	0.026	-	0.026
Prevotella_buccalis	Eikenella_corrodens	0.0311	-	0.004
Prevotella_buccalis	Neisseria_flavescens	0.0307	-	0.002
Prevotella_buccalis	Neisseria_sicca	0.0315	-	0.001
Prevotella_buccalis	Prolinoborus_fasciculus	0.0289	-	0.037
Prevotella_buccalis	Methyloversatilis_universalis	0.0323	-	0.009
Prevotella_buccalis	Desulfobulbus_oralis	0.0319	-	0.003
Prevotella_buccalis	Desulfovibrio_piger	0.0782	+	0.009
Prevotella_buccalis	Desulfovibrio_sp_MES5	0.0259	-	0.022
Prevotella_buccalis	Arcobacter_cryaerophilus	0.0306	-	0.013
Prevotella_buccalis	Campylobacter_coli	0.0313	-	0.004
Prevotella_buccalis	Campylobacter_concisus	0.0246	-	0.006
Prevotella_buccalis	Campylobacter_curvus	0.0317	-	0.007
Prevotella_buccalis	Campylobacter_hominis	0.3962	+	0.001
Prevotella_buccalis	Campylobacter_upsaliensis	0.029	-	0.009
Prevotella_buccalis	Campylobacter_ureolyticus	0.4503	+	0.001
Prevotella_buccalis	Aeromonas_caviae	0.0365	-	0.019
Prevotella_buccalis	Aeromonas_media	0.0311	-	0.02
Prevotella_buccalis	Succinatimonas_hippei	0.0404	-	0.005
Prevotella_buccalis	Plesiomonas_shigelloides	0.0324	-	0.013
Prevotella_buccalis	Atlantibacter_hermannii	0.0382	-	0.011
Prevotella_buccalis	Citrobacter_sp_50677481	0.0336	-	0.014
Prevotella_buccalis	Citrobacter_sp_MGH106	0.0353	-	0.022
Prevotella_buccalis	Cronobacter_malonaticus	0.03	-	0.012
Prevotella_buccalis	Cronobacter_turicensis	0.0313	-	0.001
Prevotella_buccalis	Enterobacter_cloacae_complex	0.0656	-	0.021
Prevotella_buccalis	Enterobacter_sp_RIT_418	0.0302	-	0.001
Prevotella_buccalis	Escherichia_albertii	0.0283	-	0.006
Prevotella_buccalis	Escherichia_marmotae	0.0446	-	0.014
Prevotella_buccalis	Klebsiella_grimontii	0.019	-	0.015
Prevotella_buccalis	Klebsiella_variicola_CAG_634	0.0316	-	0.004
Prevotella_buccalis	Kosakonia_sacchari	0.0334	-	0.015
Prevotella_buccalis	Kluyvera_intestini	0.0325	-	0.001
Prevotella_buccalis	Pluralibacter_gergoviae	0.0314	-	0.019
Prevotella_buccalis	Pseudescherichia_vulneris	0.0308	-	0.005
Prevotella_buccalis	Pseudocitrobacter_faecalis	0.0388	-	0.006
Prevotella_buccalis	Raoultella_ornithinolytica	0.0581	-	0.016
Prevotella_buccalis	Raoultella_planticola	0.0505	-	0.029
Prevotella_buccalis	Raoultella_terrigena	0.0368	-	0.006
Prevotella_buccalis	Salmonella_enterica	0.0307	-	0.021
Prevotella_buccalis	Siccibacter_turicensis	0.0309	-	0.002
Prevotella_buccalis	Pantoea_agglomerans	0.0299	-	0.002
Prevotella_buccalis	Pantoea_dispersa	0.0158	-	0.045
Prevotella_buccalis	Hafnia_paralvei	0.0467	-	0.02
Prevotella_buccalis	Proteus_penneri	0.0438	-	0.015
Prevotella_buccalis	Providencia_alcalifaciens	0.0253	-	0.002
Prevotella_buccalis	Providencia_stuartii	0.0313	-	0.008
Prevotella_buccalis	Serratia_fonticola	0.0323	-	0.014
Prevotella_buccalis	Serratia_marcescens	0.0407	-	0.007
Prevotella_buccalis	Serratia_ureilytica	0.0255	-	0.008
Prevotella_buccalis	Aggregatibacter_segnis	0.0282	-	0.015
Prevotella_buccalis	Haemophilus_haemolyticus	0.0351	-	0.001
Prevotella_buccalis	Haemophilus_parainfluenzae	0.0545	-	0.046
Prevotella_buccalis	Haemophilus_pittmaniae	0.0306	-	0.004
Prevotella_buccalis	Haemophilus_sp_HMSC71H05	0.0603	-	0.018
Prevotella_buccalis	Acinetobacter_guillouiae	0.0369	-	0.012
Prevotella_buccalis	Acinetobacter_junii	0.0412	-	0.016
Prevotella_buccalis	Acinetobacter_nosocomialis	0.0287	-	0.021
Prevotella_buccalis	Acinetobacter_radioresistens	0.0314	-	0.004
Prevotella_buccalis	Acinetobacter_sp_TGL_Y2	0.0159	-	0.028
Prevotella_buccalis	Acinetobacter_variabilis	0.0346	-	0.002
Prevotella_buccalis	Pseudomonas_alcaliphila	0.0369	-	0.002
Prevotella_buccalis	Pseudomonas_delhiensis	0.0314	-	0.01
Prevotella_buccalis	Pseudomonas_fragi	0.0541	-	0.035
Prevotella_buccalis	Pseudomonas_helleri	0.035	-	0.024
Prevotella_buccalis	Pseudomonas_lundensis	0.0399	-	0.03
Prevotella_buccalis	Pseudomonas_mohnii	0.0335	-	0.011
Prevotella_buccalis	Pseudomonas_otitidis	0.0292	-	0.005
Prevotella_buccalis	Pseudomonas_parafulva	0.024	-	0.001
Prevotella_buccalis	Pseudomonas_psychrophila	0.0328	-	0.023
Prevotella_buccalis	Pseudomonas_simiae	0.0318	-	0.008
Prevotella_buccalis	Pseudomonas_soli	0.0285	-	0.005
Prevotella_buccalis	Pseudomonas_sp_57B_090624	0.0333	-	0.007
Prevotella_buccalis	Pseudomonas_sp_T	0.0291	-	0.007
Prevotella_buccalis	Pseudomonas_taetrolens	0.0402	-	0.007
Prevotella_buccalis	Pseudomonas_versuta	0.0314	-	0.01
Prevotella_buccalis	Pseudoxanthomonas_sp_CF385	0.0317	-	0.004
Prevotella_buccalis	Pseudoxanthomonas_sp_Root65	0.031	-	0.001
Prevotella_buccalis	Stenotrophomonas_acidaminiphila	0.0405	-	0.027
Prevotella_buccalis	Stenotrophomonas_nitritireducens	0.0298	-	0.015
Prevotella_buccalis	Stenotrophomonas_pavanii	0.0322	-	0.002
Prevotella_buccalis	Stenotrophomonas_rhizophila	0.0484	-	0.028
Prevotella_buccalis	Stenotrophomonas_sp_KCTC_12332	0.0338	-	0.011
Prevotella_buccalis	Pseudomonas_geniculata	0.0328	-	0.003
Prevotella_buccalis	Proteobacteria_bacterium_CAG_139	0.0796	-	0.003
Prevotella_buccalis	Brachyspira_pilosicoli	0.0269	-	0.013
Prevotella_buccalis	Jonquetella_anthropi	0.1157	+	0.001
Prevotella_buccalis	Pyramidobacter_piscolens	0.0566	-	0.007
Prevotella_buccalis	Pyramidobacter_sp_C12_8	0.042	-	0.027
Prevotella_buccalis	Mycoplasma_hominis	0.0335	-	0.001
Prevotella_buccalis	Aspergillus_arachidicola	0.027	-	0.008
Prevotella_buccalis	Aspergillus_campestris	0.0203	-	0.015
Prevotella_buccalis	Aspergillus_flavus	0.0292	-	0.002
Prevotella_buccalis	Aspergillus_nomius	0.0327	-	0.001
Prevotella_buccalis	Aspergillus_oryzae	0.0286	-	0.001
Prevotella_buccalis	Aspergillus_ruber	0.0327	-	0.001
Prevotella_buccalis	Aspergillus_welwitschiae	0.0168	-	0.03
Prevotella_buccalis	Candida_albicans	0.0601	+	0.025
Prevotella_buccalis	Candida_dubliniensis	0.0401	-	0.002
Prevotella_buccalis	Saccharomyces_cerevisiae	0.0511	-	0.003
Prevotella_colorans	Prevotella_corporis	0.1588	+	0.001
Prevotella_colorans	Prevotella_disiens	0.1039	+	0.002
Prevotella_colorans	Prevotella_melaninogenica	0.0125	+	0.039
Prevotella_colorans	Prevotella_salivae	0.0137	+	0.045
Prevotella_colorans	Prevotella_sp_S7_1_8	0.5005	+	0.001
Prevotella_colorans	Prevotella_timonensis	0.2052	+	0.001
Prevotella_colorans	Cruoricaptor_ignavus	0.0319	+	0.015
Prevotella_colorans	Bacillus_safensis	0.0278	+	0.04
Prevotella_colorans	Gracilibacillus_dipsosauri	0.0118	-	0.046
Prevotella_colorans	Gemella_asaccharolytica	0.1288	+	0.001
Prevotella_colorans	Staphylococcus_cohnii	0.0226	+	0.008
Prevotella_colorans	Staphylococcus_epidermidis	0.06	+	0.015
Prevotella_colorans	Staphylococcus_simulans	0.0493	+	0.016
Prevotella_colorans	Facklamia_hominis	0.0398	+	0.04
Prevotella_colorans	Enterococcus_sp_3H8_DIV0648	0.0248	+	0.024
Prevotella_colorans	Lactobacillus_kalixensis	0.0282	+	0.043
Prevotella_colorans	Streptococcus_anginosus_group	0.0746	+	0.005
Prevotella_colorans	Streptococcus_gordonii	0.0743	-	0.005
Prevotella_colorans	Streptococcus_parasanguinis	0.105	-	0.001
Prevotella_colorans	Streptococcus_pasteurianus	0.057	+	0.022
Prevotella_colorans	Streptococcus_salivarius	0.1185	-	0.001
Prevotella_colorans	Streptococcus_salivarius_CAG_79	0.0249	+	0.019
Prevotella_colorans	Streptococcus_thermophilus	0.0543	-	0.039
Prevotella_colorans	Streptococcus_vestibularis	0.0515	-	0.038
Prevotella_colorans	Streptococcus_viridans	0.0403	+	0.014
Prevotella_colorans	Clostridium_bolteae_CAG_59	0.068	+	0.005
Prevotella_colorans	Clostridium_disporicum	0.0484	-	0.036
Prevotella_colorans	Clostridium_sp_CAG_299	0.0635	-	0.012
Prevotella_colorans	Clostridium_sp_CAG_411	0.0689	+	0.009
Prevotella_colorans	Clostridium_sp_CAG_413	0.0616	+	0.015
Prevotella_colorans	Clostridium_sp_CAG_510	0.0293	+	0.035
Prevotella_colorans	Clostridium_sp_CAG_58	0.0531	-	0.048
Prevotella_colorans	Clostridium_sp_CAG_964	0.0445	+	0.04
Prevotella_colorans	Clostridium_sp_MSTE9	0.0387	+	0.016
Prevotella_colorans	Mogibacterium_timidum	0.0297	+	0.027
Prevotella_colorans	Lawsonibacter_asaccharolyticus	0.071	-	0.003
Prevotella_colorans	Eubacterium_hallii	0.0781	-	0.002
Prevotella_colorans	Mageeibacillus_indolicus	0.1307	+	0.001
Prevotella_colorans	Blautia_obeum	0.0652	-	0.011
Prevotella_colorans	Blautia_wexlerae	0.1081	-	0.001
Prevotella_colorans	Ruminococcus_gnavus	0.067	-	0.013
Prevotella_colorans	Dorea_sp_D27	0.0333	+	0.048
Prevotella_colorans	Eisenbergiella_tayi	0.0991	+	0.001
Prevotella_colorans	Faecalicatena_contorta	0.0248	+	0.019
Prevotella_colorans	Fusicatenibacter_saccharivorans	0.0662	-	0.013
Prevotella_colorans	Clostridium_aldenense	0.0511	+	0.049
Prevotella_colorans	Clostridium_citroniae	0.0556	-	0.026
Prevotella_colorans	Clostridium_hylemonae	0.061	+	0.01
Prevotella_colorans	Clostridium_lavalense	0.0562	-	0.034
Prevotella_colorans	Clostridium_scindens	0.0599	-	0.02
Prevotella_colorans	Eubacterium_rectale	0.0661	-	0.012
Prevotella_colorans	Roseburia_faecis	0.0534	-	0.037
Prevotella_colorans	Roseburia_hominis	0.075	-	0.008
Prevotella_colorans	Roseburia_intestinalis	0.1137	-	0.001
Prevotella_colorans	Roseburia_sp_CAG_303	0.0384	+	0.041
Prevotella_colorans	Roseburia_sp_CAG_471	0.0483	-	0.046
Prevotella_colorans	Peptococcus_niger	0.1185	+	0.001
Prevotella_colorans	Clostridioides_difficile	0.0437	+	0.025
Prevotella_colorans	Criibacterium_bergeronii	0.14	+	0.001
Prevotella_colorans	Peptostreptococcus_anaerobius	0.0582	+	0.014
Prevotella_colorans	Peptostreptococcus_sp_MV1	0.0646	+	0.002
Prevotella_colorans	Peptostreptococcus_stomatis	0.0614	+	0.006
Prevotella_colorans	Agathobaculum_butyriciproducens	0.0881	-	0.001
Prevotella_colorans	Anaerofilum_sp_An201	0.0576	+	0.012
Prevotella_colorans	Anaeromassilibacillus_sp_An250	0.0633	-	0.013
Prevotella_colorans	Faecalibacterium_prausnitzii	0.0577	-	0.032
Prevotella_colorans	Gemmiger_formicilis	0.056	-	0.029
Prevotella_colorans	Gemmiger_sp_An120	0.0396	+	0.031
Prevotella_colorans	Harryflintia_acetispora	0.0759	-	0.003
Prevotella_colorans	Clostridium_leptum	0.0656	-	0.011
Prevotella_colorans	Eubacterium_siraeum	0.0873	-	0.001
Prevotella_colorans	Ruminococcus_lactaris	0.0545	-	0.032
Prevotella_colorans	Ruthenibacterium_lactatiformans	0.056	+	0.026
Prevotella_colorans	Dielma_fastidiosa	0.0751	+	0.005
Prevotella_colorans	Clostridium_innocuum	0.051	+	0.046
Prevotella_colorans	Dialister_micraerophilus	0.1113	+	0.001
Prevotella_colorans	Dialister_pneumosintes	0.0683	+	0.004
Prevotella_colorans	Megasphaera_sp_BV3C16_1	0.0321	+	0.041
Prevotella_colorans	Veillonella_atypica	0.0471	-	0.043
Prevotella_colorans	Veillonellaceae_bacterium_DNF00626	0.0621	+	0.003
Prevotella_colorans	Anaerococcus_lactolyticus	0.0911	+	0.001
Prevotella_colorans	Anaerococcus_nagyae	0.0624	+	0.005
Prevotella_colorans	Anaerococcus_octavius	0.0497	+	0.013
Prevotella_colorans	Anaerococcus_prevotii	0.047	+	0.024
Prevotella_colorans	Anaerococcus_tetradius	0.0335	+	0.028
Prevotella_colorans	Anaerococcus_vaginalis	0.1487	+	0.001
Prevotella_colorans	Finegoldia_magna	0.1101	+	0.001
Prevotella_colorans	Parvimonas_sp_KA00067	0.1773	+	0.001
Prevotella_colorans	Peptoniphilus_coxii	0.1115	+	0.001
Prevotella_colorans	Peptoniphilus_duerdenii	0.1177	+	0.001
Prevotella_colorans	Peptoniphilus_grossensis	0.0434	+	0.009
Prevotella_colorans	Peptoniphilus_harei	0.0973	+	0.002
Prevotella_colorans	Peptoniphilus_lacrimalis	0.1748	+	0.001
Prevotella_colorans	Peptoniphilus_sp_BV3C26	0.1763	+	0.001
Prevotella_colorans	Peptoniphilus_sp_DNF00840	0.0744	+	0.001
Prevotella_colorans	Peptoniphilus_sp_HMSC062D09	0.1703	+	0.001
Prevotella_colorans	Bacteroides_coagulans	0.1483	+	0.001
Prevotella_colorans	Tissierellia_bacterium_KA00581	0.0663	+	0.001
Prevotella_colorans	Fusobacterium_gonidiaformans	0.0142	+	0.031
Prevotella_colorans	Fusobacterium_naviforme	0.1345	+	0.001
Prevotella_colorans	Fusobacterium_nucleatum	0.0461	+	0.021
Prevotella_colorans	Sneathia_amnii	0.0944	+	0.001
Prevotella_colorans	Ochrobactrum_intermedium	0.033	+	0.035
Prevotella_colorans	Desulfovibrio_piger	0.0668	+	0.016
Prevotella_colorans	Campylobacter_hominis	0.1909	+	0.001
Prevotella_colorans	Campylobacter_ureolyticus	0.1019	+	0.001
Prevotella_colorans	Citrobacter_europaeus	0.0672	+	0.004
Prevotella_colorans	Klebsiella_grimontii	0.0163	+	0.032
Prevotella_colorans	Acinetobacter_lactucae	0.0287	+	0.032
Prevotella_colorans	Jonquetella_anthropi	0.1325	+	0.001
Prevotella_colorans	Mycoplasma_hominis	0.0256	+	0.017
Prevotella_colorans	Aspergillus_ruber	0.0201	+	0.027
Prevotella_copri	Prevotella_denticola	0.0256	-	0.025
Prevotella_copri	Prevotella_histicola	0.0239	-	0.028
Prevotella_copri	Prevotella_melaninogenica	0.0309	-	0.001
Prevotella_copri	Prevotella_multisaccharivorax	0.0199	-	0.032
Prevotella_copri	Prevotella_nigrescens	0.0229	-	0.021
Prevotella_copri	Prevotella_oralis	0.0266	-	0.001
Prevotella_copri	Prevotella_pallens	0.0235	-	0.041
Prevotella_copri	Prevotella_salivae	0.0348	-	0.002
Prevotella_copri	Prevotella_sp_AM42_24	0.1174	+	0.001
Prevotella_copri	Prevotella_sp_CAG_1031	0.0523	+	0.032
Prevotella_copri	Prevotella_sp_CAG_1124	0.0256	-	0.037
Prevotella_copri	Prevotella_sp_CAG_279	0.1191	+	0.001
Prevotella_copri	Prevotella_sp_CAG_520	0.1138	+	0.001
Prevotella_copri	Prevotella_sp_CAG_5226	0.0322	+	0.04
Prevotella_copri	Prevotella_sp_CAG_891	0.1302	+	0.001
Prevotella_copri	Prevotella_sp_oral_taxon_306	0.0223	-	0.034
Prevotella_copri	Prevotella_stercorea	0.0901	+	0.003
Prevotella_copri	Prevotella_veroralis	0.0268	-	0.024
Prevotella_copri	Alistipes_indistinctus	0.07	+	0.02
Prevotella_copri	Alistipes_shahii	0.107	+	0.001
Prevotella_copri	Rikenella_microfusus	0.0249	-	0.034
Prevotella_copri	Parabacteroides_distasonis	0.0692	+	0.023
Prevotella_copri	Parabacteroides_merdae	0.1294	+	0.001
Prevotella_copri	Parabacteroides_sp_426_9	0.0312	-	0.026
Prevotella_copri	Parabacteroides_sp_CAG_409	0.0838	+	0.001
Prevotella_copri	Candidatus_Amoebophilus_asiaticus	0.0294	-	0.004
Prevotella_copri	Chryseobacterium_greenlandense	0.0302	-	0.003
Prevotella_copri	Chryseobacterium_hominis	0.0283	-	0.018
Prevotella_copri	Chryseobacterium_takakiae	0.026	-	0.041
Prevotella_copri	Cruoricaptor_ignavus	0.024	-	0.016
Prevotella_copri	Flavobacterium_aquidurense	0.0206	-	0.027
Prevotella_copri	Flavobacterium_lindanitolerans	0.0305	-	0.004
Prevotella_copri	Flavobacterium_oncorhynchi	0.0179	-	0.014
Prevotella_copri	Pedobacter_africanus	0.0228	-	0.006
Prevotella_copri	Sphingobacterium_nematocida	0.0271	-	0.005
Prevotella_copri	Arthrospira_platensis	0.0233	-	0.009
Prevotella_copri	Bacillaceae_bacterium_EAG3	0.021	-	0.008
Prevotella_copri	Bacillus_aerius	0.0207	-	0.012
Prevotella_copri	Bacillus_clausii	0.0361	-	0.023
Prevotella_copri	Bacillus_firmus	0.0231	-	0.005
Prevotella_copri	Bacillus_marisflavi	0.0233	-	0.016
Prevotella_copri	Bacillus_murimartini	0.0282	-	0.002
Prevotella_copri	Bacillus_oceanisediminis	0.0328	-	0.001
Prevotella_copri	Bacillus_pseudalcaliphilus	0.0248	-	0.002
Prevotella_copri	Bacillus_rhizosphaerae	0.0221	-	0.007
Prevotella_copri	Bacillus_sp_OxB_1	0.027	-	0.013
Prevotella_copri	Bacillus_zhangzhouensis	0.0265	-	0.011
Prevotella_copri	Gracilibacillus_dipsosauri	0.0254	-	0.003
Prevotella_copri	Oceanobacillus_sp_E9	0.0272	-	0.002
Prevotella_copri	Gemella_asaccharolytica	0.0485	-	0.048
Prevotella_copri	Gemella_bergeri	0.026	-	0.01
Prevotella_copri	Gemella_morbillorum	0.0277	-	0.002
Prevotella_copri	Brevibacillus_agri	0.027	-	0.011
Prevotella_copri	Brevibacillus_brevis	0.0272	-	0.019
Prevotella_copri	Brevibacillus_sp_OK042	0.0171	-	0.031
Prevotella_copri	Paenibacillus_amylolyticus	0.027	-	0.016
Prevotella_copri	Paenibacillus_glucanolyticus	0.0302	-	0.027
Prevotella_copri	Paenibacillus_lautus	0.0326	-	0.026
Prevotella_copri	Paenibacillus_macerans	0.0178	-	0.015
Prevotella_copri	Paenibacillus_pabuli	0.0265	-	0.009
Prevotella_copri	Paenibacillus_pasadenensis	0.0299	-	0.014
Prevotella_copri	Paenibacillus_vortex	0.0236	-	0.027
Prevotella_copri	Bhargavaea_ginsengi	0.0234	-	0.01
Prevotella_copri	Solibacillus_silvestris	0.0309	-	0.001
Prevotella_copri	Sporosarcina_psychrophila	0.0265	-	0.004
Prevotella_copri	Macrococcus_caseolyticus	0.0247	-	0.003
Prevotella_copri	Staphylococcus_argenteus	0.022	-	0.031
Prevotella_copri	Staphylococcus_capitis	0.0327	-	0.003
Prevotella_copri	Staphylococcus_caprae	0.032	-	0.001
Prevotella_copri	Staphylococcus_cohnii	0.0273	-	0.003
Prevotella_copri	Staphylococcus_epidermidis	0.0637	-	0.008
Prevotella_copri	Staphylococcus_lentus	0.0265	-	0.003
Prevotella_copri	Staphylococcus_lugdunensis	0.0272	-	0.015
Prevotella_copri	Staphylococcus_pettenkoferi	0.0222	-	0.017
Prevotella_copri	Staphylococcus_sciuri	0.0226	-	0.014
Prevotella_copri	Staphylococcus_simulans	0.047	-	0.014
Prevotella_copri	Staphylococcus_warneri	0.0251	-	0.002
Prevotella_copri	Kroppenstedtia_eburnea	0.0303	-	0.003
Prevotella_copri	Aerococcus_sanguinicola	0.0301	-	0.006
Prevotella_copri	Aerococcus_viridans	0.0169	-	0.018
Prevotella_copri	Facklamia_hominis	0.0513	-	0.029
Prevotella_copri	Facklamia_ignava	0.0608	-	0.012
Prevotella_copri	Ignavigranum_ruoffiae	0.0257	-	0.006
Prevotella_copri	Agitococcus_lubricus	0.0269	-	0.005
Prevotella_copri	Carnobacterium_divergens	0.0261	-	0.015
Prevotella_copri	Carnobacterium_maltaromaticum	0.0249	-	0.012
Prevotella_copri	Granulicatella_adiacens	0.0329	-	0.005
Prevotella_copri	Bavariicoccus_seileri	0.0343	-	0.015
Prevotella_copri	Enterococcus_canis	0.0176	-	0.019
Prevotella_copri	Enterococcus_gallinarum	0.0564	-	0.041
Prevotella_copri	Enterococcus_gilvus	0.0255	-	0.003
Prevotella_copri	Enterococcus_malodoratus	0.0227	-	0.006
Prevotella_copri	Enterococcus_pallens	0.0296	-	0.007
Prevotella_copri	Enterococcus_phoeniculicola	0.0276	-	0.009
Prevotella_copri	Enterococcus_sp_3H8_DIV0648	0.0221	-	0.035
Prevotella_copri	Lactobacillus_acidipiscis	0.0352	-	0.021
Prevotella_copri	Lactobacillus_agilis	0.0354	-	0.008
Prevotella_copri	Lactobacillus_algidus	0.0228	-	0.033
Prevotella_copri	Lactobacillus_antri	0.0259	-	0.019
Prevotella_copri	Lactobacillus_camelliae	0.024	-	0.001
Prevotella_copri	Lactobacillus_coleohominis	0.0333	-	0.001
Prevotella_copri	Lactobacillus_fermentum	0.0591	+	0.047
Prevotella_copri	Lactobacillus_gastricus	0.0315	-	0.01
Prevotella_copri	Lactobacillus_helveticus	0.0267	-	0.008
Prevotella_copri	Lactobacillus_ingluviei	0.0305	-	0.004
Prevotella_copri	Lactobacillus_kullabergensis	0.0234	-	0.022
Prevotella_copri	Lactobacillus_melliventris	0.0302	-	0.004
Prevotella_copri	Lactobacillus_nasuensis	0.0258	-	0.032
Prevotella_copri	Lactobacillus_panis	0.0316	-	0.003
Prevotella_copri	Lactobacillus_paralimentarius	0.0163	-	0.045
Prevotella_copri	Lactobacillus_rapi	0.0318	-	0.006
Prevotella_copri	Lactobacillus_ruminis	0.0603	+	0.015
Prevotella_copri	Lactobacillus_sanfranciscensis	0.0197	-	0.041
Prevotella_copri	Pediococcus_argentinicus	0.0226	-	0.031
Prevotella_copri	Leuconostoc_garlicum	0.031	-	0.026
Prevotella_copri	Leuconostoc_lactis	0.0265	-	0.041
Prevotella_copri	Leuconostoc_pseudomesenteroides	0.0325	-	0.002
Prevotella_copri	Weissella_paramesenteroides	0.0253	-	0.024
Prevotella_copri	Weissella_viridescens	0.0264	-	0.011
Prevotella_copri	Lactococcus_garvieae	0.031	-	0.018
Prevotella_copri	Lactococcus_raffinolactis	0.0255	-	0.005
Prevotella_copri	Streptococcus_agalactiae	0.0472	-	0.033
Prevotella_copri	Streptococcus_equinus	0.0259	-	0.026
Prevotella_copri	Streptococcus_gallolyticus	0.0484	-	0.032
Prevotella_copri	Streptococcus_infantarius	0.0345	-	0.016
Prevotella_copri	Streptococcus_macedonicus	0.0334	-	0.007
Prevotella_copri	Streptococcus_massiliensis	0.0236	-	0.007
Prevotella_copri	Streptococcus_salivarius_CAG_79	0.0336	-	0.004
Prevotella_copri	Streptococcus_sp_HMSC071D03	0.0253	-	0.01
Prevotella_copri	Streptococcus_vestibularis	0.0601	+	0.042
Prevotella_copri	Streptococcus_viridans	0.0296	-	0.026
Prevotella_copri	Catabacter_hongkongensis	0.0831	-	0.004
Prevotella_copri	Clostridium_butyricum	0.0242	-	0.01
Prevotella_copri	Clostridium_cadaveris	0.0289	-	0.008
Prevotella_copri	Clostridium_neonatale	0.0195	-	0.005
Prevotella_copri	Clostridium_sp_7_2_43FAA	0.0208	-	0.021
Prevotella_copri	Clostridium_sp_CAG_411	0.0516	+	0.015
Prevotella_copri	Clostridium_sp_CAG_413	0.1109	+	0.001
Prevotella_copri	Clostridium_sp_MSTE9	0.0379	-	0.011
Prevotella_copri	Clostridium_ventriculi	0.037	-	0.019
Prevotella_copri	Hungatella_hathewayi	0.1122	-	0.001
Prevotella_copri	Eubacterium_infirmum	0.0276	-	0.031
Prevotella_copri	Eubacterium_nodatum	0.0247	-	0.01
Prevotella_copri	Eubacterium_saphenum	0.0197	-	0.017
Prevotella_copri	Mogibacterium_timidum	0.0415	-	0.004
Prevotella_copri	Lawsonibacter_asaccharolyticus	0.0585	+	0.045
Prevotella_copri	Monoglobus_pectinilyticus	0.1588	-	0.001
Prevotella_copri	Anaerofustis_stercorihominis	0.057	-	0.033
Prevotella_copri	Eubacterium_coprostanoligenes	0.0302	-	0.007
Prevotella_copri	Eubacterium_dolichum_CAG_375	0.0647	-	0.028
Prevotella_copri	Eubacterium_hallii	0.0954	+	0.006
Prevotella_copri	Eubacterium_ramulus	0.1119	+	0.002
Prevotella_copri	Eubacterium_sp_CAG_180	0.0895	+	0.005
Prevotella_copri	Eubacterium_ventriosum	0.0628	+	0.04
Prevotella_copri	Mageeibacillus_indolicus	0.0379	-	0.048
Prevotella_copri	Anaerocolumna_aminovalerica	0.0314	-	0.001
Prevotella_copri	Anaerostipes_hadrus	0.0846	+	0.009
Prevotella_copri	Anaerostipes_sp_494a	0.0307	-	0.015
Prevotella_copri	Anaerotignum_lactatifermentans	0.0908	-	0.002
Prevotella_copri	Blautia_hydrogenotrophica	0.0598	-	0.047
Prevotella_copri	Blautia_obeum	0.0845	+	0.008
Prevotella_copri	Blautia_producta	0.1032	-	0.001
Prevotella_copri	Blautia_sp_CAG_257	0.1208	-	0.002
Prevotella_copri	Blautia_wexlerae	0.0865	+	0.01
Prevotella_copri	Ruminococcus_gnavus	0.0808	-	0.008
Prevotella_copri	Ruminococcus_torques	0.1488	+	0.001
Prevotella_copri	Butyrivibrio_crossotus	0.0672	+	0.008
Prevotella_copri	Butyrivibrio_sp_CAG_318	0.1113	+	0.001
Prevotella_copri	Coprococcus_catus	0.1413	+	0.001
Prevotella_copri	Coprococcus_comes	0.1244	+	0.001
Prevotella_copri	Dorea_formicigenerans	0.204	+	0.001
Prevotella_copri	Dorea_longicatena	0.1745	+	0.001
Prevotella_copri	Dorea_sp_CAG_317	0.0787	-	0.014
Prevotella_copri	Eisenbergiella_massiliensis	0.1127	-	0.001
Prevotella_copri	Eisenbergiella_tayi	0.0886	-	0.004
Prevotella_copri	Faecalicatena_contorta	0.0309	-	0.003
Prevotella_copri	Fusicatenibacter_saccharivorans	0.0957	+	0.001
Prevotella_copri	Johnsonella_ignava	0.0237	-	0.004
Prevotella_copri	Lachnoanaerobaculum_saburreum	0.0216	-	0.004
Prevotella_copri	Clostridium_aldenense	0.0962	-	0.001
Prevotella_copri	Clostridium_clostridioforme	0.0863	-	0.005
Prevotella_copri	Clostridium_hylemonae	0.0641	-	0.017
Prevotella_copri	Clostridium_scindens	0.1353	-	0.001
Prevotella_copri	Clostridium_symbiosum	0.1237	-	0.001
Prevotella_copri	Lachnoclostridium_phytofermentans	0.0266	-	0.005
Prevotella_copri	Lachnoclostridium_sp_An118	0.0523	-	0.031
Prevotella_copri	Lachnoclostridium_sp_An181	0.0376	-	0.014
Prevotella_copri	Lachnoclostridium_sp_An298	0.0245	-	0.004
Prevotella_copri	Lachnoclostridium_sp_An76	0.0302	-	0.016
Prevotella_copri	Lachnospira_pectinoschiza	0.1014	+	0.004
Prevotella_copri	Eubacterium_rectale	0.1053	+	0.001
Prevotella_copri	Lachnospiraceae_bacterium_2_1_46FAA	0.0562	-	0.011
Prevotella_copri	Murimonas_intestini	0.0642	-	0.009
Prevotella_copri	Roseburia_hominis	0.1083	+	0.001
Prevotella_copri	Roseburia_inulinivorans	0.1349	+	0.001
Prevotella_copri	Roseburia_sp_CAG_309	0.0714	+	0.01
Prevotella_copri	Roseburia_sp_CAG_471	0.1152	+	0.001
Prevotella_copri	Sellimonas_intestinalis	0.1006	-	0.002
Prevotella_copri	Shuttleworthia_satelles	0.0246	-	0.019
Prevotella_copri	Stomatobaculum_longum	0.025	-	0.023
Prevotella_copri	Tyzzerella_sp_An114	0.0141	-	0.032
Prevotella_copri	Oscillibacter_sp_57_20	0.1429	+	0.001
Prevotella_copri	Oscillibacter_sp_CAG_241	0.0766	+	0.019
Prevotella_copri	Desulfotomaculum_ruminis	0.023	-	0.003
Prevotella_copri	Peptococcus_niger	0.0858	-	0.004
Prevotella_copri	Criibacterium_bergeronii	0.0612	-	0.009
Prevotella_copri	Intestinibacter_bartlettii	0.0694	-	0.023
Prevotella_copri	Paeniclostridium_sordellii	0.0276	-	0.013
Prevotella_copri	Paraclostridium_bifermentans	0.022	-	0.002
Prevotella_copri	Peptostreptococcus_anaerobius	0.051	-	0.015
Prevotella_copri	Terrisporobacter_othiniensis	0.0382	-	0.036
Prevotella_copri	Agathobaculum_butyriciproducens	0.1394	+	0.001
Prevotella_copri	Anaerofilum_sp_An201	0.0676	-	0.007
Prevotella_copri	Anaeromassilibacillus_sp_An250	0.0618	+	0.043
Prevotella_copri	Anaerotruncus_colihominis	0.0976	-	0.001
Prevotella_copri	Faecalibacterium_prausnitzii	0.1726	+	0.001
Prevotella_copri	Flavonifractor_plautii	0.0946	-	0.004
Prevotella_copri	Gemmiger_formicilis	0.1873	+	0.001
Prevotella_copri	Gemmiger_sp_An50	0.0222	-	0.048
Prevotella_copri	Clostridium_methylpentosum	0.0583	-	0.035
Prevotella_copri	Eubacterium_siraeum	0.0888	+	0.005
Prevotella_copri	Ruminococcus_callidus	0.066	+	0.009
Prevotella_copri	Ruminococcus_lactaris	0.1225	+	0.001
Prevotella_copri	Ruminococcus_sp_CAG_488	0.0667	+	0.003
Prevotella_copri	Ruminococcus_sp_CAG_579	0.0283	-	0.011
Prevotella_copri	Ruthenibacterium_lactatiformans	0.0762	-	0.018
Prevotella_copri	Subdoligranulum_variabile	0.0255	-	0.004
Prevotella_copri	Absiella_dolichum	0.0719	-	0.021
Prevotella_copri	Bulleidia_extructa	0.0281	-	0.004
Prevotella_copri	Candidatus_Stoquefichus_sp_KLE1796	0.0759	-	0.007
Prevotella_copri	Catenibacterium_mitsuokai	0.2405	+	0.001
Prevotella_copri	Coprobacillus_cateniformis	0.0594	-	0.039
Prevotella_copri	Dielma_fastidiosa	0.062	-	0.042
Prevotella_copri	Clostridium_spiroforme	0.0843	-	0.004
Prevotella_copri	Erysipelatoclostridium_ramosum	0.102	-	0.001
Prevotella_copri	Faecalibaculum_rodentium	0.0315	-	0.001
Prevotella_copri	Faecalitalea_cylindroides	0.0666	+	0.023
Prevotella_copri	Holdemanella_biformis	0.2164	+	0.001
Prevotella_copri	Massiliomicrobiota_timonensis	0.0726	-	0.011
Prevotella_copri	Solobacterium_moorei	0.0533	-	0.022
Prevotella_copri	Firmicutes_bacterium_CAG_110	0.135	+	0.001
Prevotella_copri	Firmicutes_bacterium_CAG_170	0.0787	+	0.004
Prevotella_copri	Firmicutes_bacterium_CAG_238	0.0568	+	0.011
Prevotella_copri	Firmicutes_bacterium_CAG_83	0.0837	+	0.01
Prevotella_copri	Firmicutes_bacterium_CAG_94	0.0669	-	0.027
Prevotella_copri	Firmicutes_bacterium_CAG_95	0.1409	+	0.001
Prevotella_copri	Acidaminococcus_intestini	0.0744	+	0.012
Prevotella_copri	Acidaminococcus_sp_CAG_542	0.0303	-	0.007
Prevotella_copri	Phascolarctobacterium_succinatutens	0.1536	+	0.001
Prevotella_copri	Megamonas_funiformis	0.1863	+	0.001
Prevotella_copri	Megamonas_funiformis_CAG_377	0.1884	+	0.001
Prevotella_copri	Megamonas_hypermegale	0.1194	+	0.001
Prevotella_copri	Allisonella_histaminiformans	0.1255	+	0.001
Prevotella_copri	Dialister_micraerophilus	0.0538	-	0.005
Prevotella_copri	Dialister_pneumosintes	0.0575	-	0.017
Prevotella_copri	Dialister_sp_CAG_357	0.0714	+	0.021
Prevotella_copri	Megasphaera_cerevisiae	0.0355	-	0.02
Prevotella_copri	Megasphaera_elsdenii	0.0527	+	0.031
Prevotella_copri	Megasphaera_micronuciformis	0.0381	-	0.031
Prevotella_copri	Veillonella_denticariosi	0.0267	-	0.002
Prevotella_copri	Veillonella_rogosae	0.0269	-	0.01
Prevotella_copri	Veillonella_seminalis	0.043	-	0.015
Prevotella_copri	Anaerococcus_hydrogenalis	0.0439	-	0.026
Prevotella_copri	Anaerococcus_lactolyticus	0.0597	-	0.006
Prevotella_copri	Anaerococcus_nagyae	0.0333	-	0.015
Prevotella_copri	Anaerococcus_octavius	0.0482	-	0.038
Prevotella_copri	Anaerococcus_prevotii	0.0611	-	0.008
Prevotella_copri	Anaerococcus_tetradius	0.0378	-	0.017
Prevotella_copri	Anaerococcus_vaginalis	0.096	-	0.002
Prevotella_copri	Finegoldia_magna	0.0883	-	0.003
Prevotella_copri	Parvimonas_sp_KA00067	0.0334	-	0.045
Prevotella_copri	Parvimonas_sp_oral_taxon_110	0.0303	-	0.013
Prevotella_copri	Peptoniphilus_duerdenii	0.0601	-	0.012
Prevotella_copri	Peptoniphilus_grossensis	0.04	-	0.016
Prevotella_copri	Peptoniphilus_harei	0.0779	-	0.006
Prevotella_copri	Peptoniphilus_sp_BV3C26	0.0491	-	0.028
Prevotella_copri	Peptoniphilus_sp_DNF00840	0.0447	-	0.007
Prevotella_copri	Tissierellia_bacterium_KA00581	0.0336	-	0.025
Prevotella_copri	Cetobacterium_somerae	0.0313	-	0.019
Prevotella_copri	Fusobacterium_gonidiaformans	0.0268	-	0.002
Prevotella_copri	Fusobacterium_ulcerans	0.0562	-	0.014
Prevotella_copri	Sneathia_amnii	0.0383	-	0.02
Prevotella_copri	Alphaproteobacteria_bacterium_HGW_Alphaproteobacteria_17	0.0271	-	0.031
Prevotella_copri	Brevundimonas_naejangsanensis	0.0306	-	0.002
Prevotella_copri	Brevundimonas_subvibrioides	0.0301	-	0.015
Prevotella_copri	Brevundimonas_vesicularis	0.0419	-	0.017
Prevotella_copri	Caulobacter_sp_FWC26	0.0296	-	0.002
Prevotella_copri	Bosea_lupini	0.0325	-	0.007
Prevotella_copri	Bosea_vaviloviae	0.0303	-	0.043
Prevotella_copri	Ochrobactrum_intermedium	0.0341	-	0.019
Prevotella_copri	Ochrobactrum_sp_P6BS_III	0.0249	-	0.002
Prevotella_copri	Methylobacterium_phyllosphaerae	0.032	-	0.002
Prevotella_copri	Methylorubrum_extorquens	0.0253	-	0.025
Prevotella_copri	Methylorubrum_populi	0.03	-	0.015
Prevotella_copri	Mesorhizobium_sp_UASWS1009	0.0324	-	0.004
Prevotella_copri	Agrobacterium_fabrum	0.03	-	0.003
Prevotella_copri	Agrobacterium_salinitolerans	0.0222	-	0.011
Prevotella_copri	Ensifer_adhaerens	0.021	-	0.038
Prevotella_copri	Rhizobium_naphthalenivorans	0.0235	-	0.004
Prevotella_copri	Haematobacter_massiliensis	0.027	-	0.005
Prevotella_copri	Haematobacter_missouriensis	0.0312	-	0.009
Prevotella_copri	Paracoccus_aminovorans	0.025	-	0.019
Prevotella_copri	Roseomonas_gilardii	0.0313	-	0.008
Prevotella_copri	Roseomonas_mucosa	0.0262	-	0.01
Prevotella_copri	Sphingomonas_ginsenosidimutans	0.0224	-	0.016
Prevotella_copri	Sphingomonas_koreensis	0.0292	-	0.038
Prevotella_copri	Sphingopyxis_sp_H050	0.024	-	0.034
Prevotella_copri	Sphingopyxis_sp_LC81	0.0262	-	0.016
Prevotella_copri	Sphingopyxis_sp_QXT_31	0.0213	-	0.009
Prevotella_copri	Eoetvoesia_caeni	0.0308	-	0.01
Prevotella_copri	Kerstersia_gyiorum	0.0185	-	0.009
Prevotella_copri	Oligella_urethralis	0.0361	-	0.048
Prevotella_copri	Pelistega_indica	0.021	-	0.022
Prevotella_copri	Lautropia_mirabilis	0.0304	-	0.003
Prevotella_copri	Leptothrix_ochracea	0.0172	-	0.02
Prevotella_copri	Comamonas_aquatica	0.0322	-	0.005
Prevotella_copri	Oxalobacter_formigenes	0.0613	+	0.03
Prevotella_copri	Sutterella_parvirubra	0.1304	+	0.001
Prevotella_copri	Turicimonas_muris	0.0783	-	0.008
Prevotella_copri	Eikenella_corrodens	0.0212	-	0.011
Prevotella_copri	Neisseria_flavescens	0.0213	-	0.008
Prevotella_copri	Neisseria_sicca	0.0285	-	0.002
Prevotella_copri	Methyloversatilis_universalis	0.0294	-	0.009
Prevotella_copri	Desulfobulbus_oralis	0.026	-	0.001
Prevotella_copri	Desulfovibrio_fairfieldensis	0.0556	-	0.032
Prevotella_copri	Desulfovibrio_legallii	0.0255	-	0.044
Prevotella_copri	Desulfovibrio_piger	0.1712	+	0.001
Prevotella_copri	Desulfovibrio_sp_An276	0.027	-	0.01
Prevotella_copri	Desulfovibrionaceae_bacterium	0.1513	+	0.001
Prevotella_copri	Campylobacter_coli	0.0293	-	0.003
Prevotella_copri	Campylobacter_concisus	0.0281	-	0.002
Prevotella_copri	Campylobacter_curvus	0.0252	-	0.016
Prevotella_copri	Campylobacter_upsaliensis	0.0184	-	0.03
Prevotella_copri	Campylobacter_ureolyticus	0.0693	-	0.01
Prevotella_copri	Atlantibacter_hermannii	0.0306	-	0.028
Prevotella_copri	Citrobacter_farmeri	0.0545	-	0.039
Prevotella_copri	Citrobacter_portucalensis	0.0627	-	0.011
Prevotella_copri	Citrobacter_sp_50677481	0.0285	-	0.032
Prevotella_copri	Cronobacter_turicensis	0.0233	-	0.01
Prevotella_copri	Enterobacter_sp_RIT_418	0.0177	-	0.011
Prevotella_copri	Escherichia_albertii	0.0293	-	0.004
Prevotella_copri	Escherichia_fergusonii	0.0397	-	0.016
Prevotella_copri	Klebsiella_grimontii	0.0208	-	0.007
Prevotella_copri	Klebsiella_variicola	0.0681	-	0.022
Prevotella_copri	Klebsiella_variicola_CAG_634	0.0281	-	0.011
Prevotella_copri	Kluyvera_georgiana	0.0413	-	0.013
Prevotella_copri	Kosakonia_sacchari	0.0314	-	0.017
Prevotella_copri	Kluyvera_intestini	0.0299	-	0.001
Prevotella_copri	Pluralibacter_gergoviae	0.0296	-	0.017
Prevotella_copri	Pseudescherichia_vulneris	0.0274	-	0.002
Prevotella_copri	Pseudocitrobacter_faecalis	0.0258	-	0.031
Prevotella_copri	Raoultella_terrigena	0.0329	-	0.007
Prevotella_copri	Salmonella_enterica	0.0261	-	0.035
Prevotella_copri	Siccibacter_turicensis	0.0263	-	0.008
Prevotella_copri	Pantoea_agglomerans	0.0235	-	0.007
Prevotella_copri	Pantoea_dispersa	0.0228	-	0.01
Prevotella_copri	Proteus_hauseri	0.0695	-	0.01
Prevotella_copri	Proteus_penneri	0.0385	-	0.021
Prevotella_copri	Proteus_vulgaris	0.0471	-	0.01
Prevotella_copri	Providencia_alcalifaciens	0.0313	-	0.003
Prevotella_copri	Providencia_sneebia	0.0262	-	0.019
Prevotella_copri	Providencia_stuartii	0.0272	-	0.022
Prevotella_copri	Serratia_marcescens	0.0263	-	0.037
Prevotella_copri	Serratia_ureilytica	0.0263	-	0.008
Prevotella_copri	Hydrocarboniphaga_effusa	0.0186	-	0.023
Prevotella_copri	Aggregatibacter_segnis	0.029	-	0.015
Prevotella_copri	Haemophilus_haemolyticus	0.0251	-	0.004
Prevotella_copri	Acinetobacter_lactucae	0.0309	-	0.012
Prevotella_copri	Acinetobacter_nosocomialis	0.0396	-	0.003
Prevotella_copri	Acinetobacter_parvus	0.023	-	0.041
Prevotella_copri	Acinetobacter_pittii	0.036	-	0.026
Prevotella_copri	Acinetobacter_radioresistens	0.0286	-	0.004
Prevotella_copri	Pseudomonas_alcaliphila	0.0295	-	0.003
Prevotella_copri	Pseudomonas_delhiensis	0.0253	-	0.024
Prevotella_copri	Pseudomonas_fluorescens_group	0.0288	-	0.033
Prevotella_copri	Pseudomonas_mohnii	0.0284	-	0.012
Prevotella_copri	Pseudomonas_otitidis	0.0306	-	0.004
Prevotella_copri	Pseudomonas_parafulva	0.0263	-	0.003
Prevotella_copri	Pseudomonas_soli	0.0247	-	0.006
Prevotella_copri	Pseudomonas_sp_T	0.0239	-	0.019
Prevotella_copri	Pseudomonas_versuta	0.031	-	0.012
Prevotella_copri	Pseudoxanthomonas_sp_CF385	0.026	-	0.006
Prevotella_copri	Pseudoxanthomonas_sp_Root65	0.0202	-	0.003
Prevotella_copri	Stenotrophomonas_sp_BIIR7	0.0342	-	0.011
Prevotella_copri	Stenotrophomonas_sp_KCTC_12332	0.0292	-	0.014
Prevotella_copri	Proteobacteria_bacterium_CAG_139	0.0817	-	0.007
Prevotella_copri	Mycoplasma_hominis	0.027	-	0.007
Prevotella_copri	Aspergillus_arachidicola	0.0271	-	0.008
Prevotella_copri	Aspergillus_campestris	0.0264	-	0.002
Prevotella_copri	Aspergillus_candidus	0.0264	-	0.012
Prevotella_copri	Aspergillus_flavus	0.0284	-	0.001
Prevotella_copri	Aspergillus_niger	0.0306	-	0.005
Prevotella_copri	Aspergillus_nomius	0.0272	-	0.002
Prevotella_copri	Aspergillus_oryzae	0.0268	-	0.002
Prevotella_copri	Aspergillus_ruber	0.0328	-	0.004
Prevotella_copri	Aspergillus_welwitschiae	0.0247	-	0.008
Prevotella_copri	Candida_dubliniensis	0.0333	-	0.016
Prevotella_copri	Candida_tropicalis	0.0491	-	0.008
Prevotella_copri	Saccharomyces_cerevisiae	0.0371	-	0.024
Prevotella_corporis	Prevotella_melaninogenica	0.0136	-	0.035
Prevotella_corporis	Prevotella_multisaccharivorax	0.0259	-	0.01
Prevotella_corporis	Prevotella_oralis	0.0193	-	0.02
Prevotella_corporis	Prevotella_pallens	0.026	-	0.029
Prevotella_corporis	Prevotella_salivae	0.0254	-	0.011
Prevotella_corporis	Prevotella_sp_CAG_485	0.0327	-	0.041
Prevotella_corporis	Prevotella_sp_CAG_5226	0.032	-	0.047
Prevotella_corporis	Prevotella_sp_CAG_755	0.0206	-	0.041
Prevotella_corporis	Prevotella_sp_oral_taxon_306	0.0253	-	0.023
Prevotella_corporis	Prevotella_sp_S7_1_8	0.141	+	0.001
Prevotella_corporis	Prevotella_timonensis	0.2506	+	0.001
Prevotella_corporis	Alistipes_sp_An66	0.0222	-	0.03
Prevotella_corporis	Rikenella_microfusus	0.0271	-	0.039
Prevotella_corporis	Parabacteroides_chinchillae	0.0174	-	0.012
Prevotella_corporis	Candidatus_Amoebophilus_asiaticus	0.0233	-	0.018
Prevotella_corporis	Chryseobacterium_greenlandense	0.021	-	0.012
Prevotella_corporis	Chryseobacterium_hominis	0.0263	-	0.017
Prevotella_corporis	Chryseobacterium_scophthalmum	0.029	-	0.019
Prevotella_corporis	Flavobacterium_lindanitolerans	0.0245	-	0.029
Prevotella_corporis	Flavobacterium_oncorhynchi	0.0181	-	0.017
Prevotella_corporis	Pedobacter_africanus	0.0185	-	0.024
Prevotella_corporis	Sphingobacterium_cellulitidis	0.0315	-	0.019
Prevotella_corporis	Sphingobacterium_mizutaii	0.0255	-	0.041
Prevotella_corporis	Sphingobacterium_nematocida	0.0243	-	0.011
Prevotella_corporis	Arthrospira_platensis	0.03	-	0.014
Prevotella_corporis	Bacillaceae_bacterium_EAG3	0.0267	-	0.006
Prevotella_corporis	Bacillus_aerius	0.0178	-	0.031
Prevotella_corporis	Bacillus_altitudinis	0.0242	-	0.02
Prevotella_corporis	Bacillus_clausii	0.0324	-	0.045
Prevotella_corporis	Bacillus_coagulans	0.0215	-	0.019
Prevotella_corporis	Bacillus_firmus	0.0207	-	0.019
Prevotella_corporis	Bacillus_marisflavi	0.0258	-	0.016
Prevotella_corporis	Bacillus_murimartini	0.0243	-	0.015
Prevotella_corporis	Bacillus_oceanisediminis	0.0187	-	0.039
Prevotella_corporis	Bacillus_pseudalcaliphilus	0.0325	-	0.005
Prevotella_corporis	Bacillus_rhizosphaerae	0.0244	-	0.007
Prevotella_corporis	Bacillus_simplex	0.0298	-	0.034
Prevotella_corporis	Bacillus_sp_FJAT_27916	0.0621	-	0.021
Prevotella_corporis	Bacillus_sp_OxB_1	0.0234	-	0.028
Prevotella_corporis	Bacillus_thermoamylovorans	0.0282	-	0.002
Prevotella_corporis	Bacillus_zhangzhouensis	0.0263	-	0.017
Prevotella_corporis	Gracilibacillus_dipsosauri	0.0221	-	0.011
Prevotella_corporis	Lysinibacillus_sphaericus	0.0283	-	0.036
Prevotella_corporis	Oceanobacillus_sp_E9	0.0182	-	0.032
Prevotella_corporis	Gemella_asaccharolytica	0.2014	+	0.001
Prevotella_corporis	Brochothrix_thermosphacta	0.0199	-	0.029
Prevotella_corporis	Brevibacillus_sp_OK042	0.0234	-	0.005
Prevotella_corporis	Paenibacillus_amylolyticus	0.0256	-	0.019
Prevotella_corporis	Paenibacillus_glucanolyticus	0.028	-	0.043
Prevotella_corporis	Paenibacillus_lautus	0.0286	-	0.044
Prevotella_corporis	Paenibacillus_macerans	0.0218	-	0.005
Prevotella_corporis	Paenibacillus_pabuli	0.0286	-	0.005
Prevotella_corporis	Paenibacillus_pasadenensis	0.0259	-	0.042
Prevotella_corporis	Paenibacillus_vortex	0.0225	-	0.027
Prevotella_corporis	Bhargavaea_ginsengi	0.0232	-	0.015
Prevotella_corporis	Solibacillus_silvestris	0.0196	-	0.005
Prevotella_corporis	Sporosarcina_psychrophila	0.0291	-	0.004
Prevotella_corporis	Staphylococcus_argenteus	0.0252	-	0.017
Prevotella_corporis	Staphylococcus_capitis	0.0181	-	0.048
Prevotella_corporis	Staphylococcus_lugdunensis	0.0233	-	0.031
Prevotella_corporis	Staphylococcus_pettenkoferi	0.02	-	0.044
Prevotella_corporis	Staphylococcus_warneri	0.0226	-	0.004
Prevotella_corporis	Kroppenstedtia_eburnea	0.0199	-	0.024
Prevotella_corporis	Abiotrophia_defectiva	0.0258	-	0.005
Prevotella_corporis	Aerococcus_sanguinicola	0.026	-	0.023
Prevotella_corporis	Aerococcus_urinae	0.0206	-	0.047
Prevotella_corporis	Aerococcus_viridans	0.0248	-	0.005
Prevotella_corporis	Facklamia_hominis	0.0858	+	0.001
Prevotella_corporis	Ignavigranum_ruoffiae	0.0266	-	0.005
Prevotella_corporis	Agitococcus_lubricus	0.0226	-	0.01
Prevotella_corporis	Carnobacterium_divergens	0.0243	-	0.02
Prevotella_corporis	Carnobacterium_maltaromaticum	0.0211	-	0.018
Prevotella_corporis	Granulicatella_adiacens	0.0232	-	0.016
Prevotella_corporis	Trichococcus_flocculiformis	0.0237	-	0.031
Prevotella_corporis	Bavariicoccus_seileri	0.0319	-	0.024
Prevotella_corporis	Enterococcus_cecorum	0.0365	-	0.027
Prevotella_corporis	Enterococcus_gilvus	0.0249	-	0.007
Prevotella_corporis	Enterococcus_mundtii	0.0248	-	0.035
Prevotella_corporis	Enterococcus_pallens	0.0219	-	0.016
Prevotella_corporis	Enterococcus_sp_3H8_DIV0648	0.0249	-	0.025
Prevotella_corporis	Enterococcus_thailandicus	0.0264	-	0.033
Prevotella_corporis	Lactobacillus_algidus	0.0243	-	0.025
Prevotella_corporis	Lactobacillus_antri	0.0254	-	0.019
Prevotella_corporis	Lactobacillus_brevis	0.0361	-	0.04
Prevotella_corporis	Lactobacillus_camelliae	0.0156	-	0.021
Prevotella_corporis	Lactobacillus_coleohominis	0.0254	-	0.004
Prevotella_corporis	Lactobacillus_dextrinicus	0.0543	+	0.013
Prevotella_corporis	Lactobacillus_farciminis	0.0301	-	0.029
Prevotella_corporis	Lactobacillus_gastricus	0.0238	-	0.013
Prevotella_corporis	Lactobacillus_helveticus	0.0266	-	0.018
Prevotella_corporis	Lactobacillus_iners	0.023	-	0.03
Prevotella_corporis	Lactobacillus_ingluviei	0.0205	-	0.02
Prevotella_corporis	Lactobacillus_kalixensis	0.0343	+	0.02
Prevotella_corporis	Lactobacillus_kitasatonis	0.0258	-	0.029
Prevotella_corporis	Lactobacillus_kullabergensis	0.0197	-	0.044
Prevotella_corporis	Lactobacillus_melliventris	0.0206	-	0.033
Prevotella_corporis	Lactobacillus_nasuensis	0.0282	-	0.031
Prevotella_corporis	Lactobacillus_panis	0.0213	-	0.018
Prevotella_corporis	Lactobacillus_pantheris	0.0232	-	0.042
Prevotella_corporis	Lactobacillus_parabuchneri	0.0271	-	0.022
Prevotella_corporis	Lactobacillus_pentosus	0.0408	-	0.028
Prevotella_corporis	Lactobacillus_plantarum	0.0701	-	0.007
Prevotella_corporis	Lactobacillus_sakei	0.0395	-	0.015
Prevotella_corporis	Pediococcus_argentinicus	0.0254	-	0.024
Prevotella_corporis	Pediococcus_pentosaceus	0.0307	-	0.019
Prevotella_corporis	Leuconostoc_citreum	0.0294	-	0.041
Prevotella_corporis	Leuconostoc_gelidum	0.0338	-	0.035
Prevotella_corporis	Leuconostoc_mesenteroides	0.0403	-	0.047
Prevotella_corporis	Leuconostoc_pseudomesenteroides	0.0223	-	0.025
Prevotella_corporis	Weissella_cibaria	0.0487	-	0.03
Prevotella_corporis	Weissella_viridescens	0.0297	-	0.012
Prevotella_corporis	Lactococcus_garvieae	0.0314	-	0.011
Prevotella_corporis	Lactococcus_lactis	0.0841	-	0.003
Prevotella_corporis	Lactococcus_petauri	0.0257	-	0.047
Prevotella_corporis	Lactococcus_piscium	0.0283	-	0.007
Prevotella_corporis	Streptococcus_anginosus_group	0.0931	+	0.002
Prevotella_corporis	Streptococcus_equinus	0.0263	-	0.026
Prevotella_corporis	Streptococcus_infantis	0.0482	-	0.048
Prevotella_corporis	Streptococcus_macedonicus	0.0263	-	0.027
Prevotella_corporis	Streptococcus_salivarius	0.1031	-	0.001
Prevotella_corporis	Streptococcus_sanguinis	0.0516	-	0.043
Prevotella_corporis	Streptococcus_sp_HMSC071D03	0.0243	-	0.013
Prevotella_corporis	Streptococcus_sp_HPH0090	0.0279	-	0.028
Prevotella_corporis	Streptococcus_viridans	0.0273	-	0.044
Prevotella_corporis	Butyricicoccus_porcorum	0.0279	-	0.024
Prevotella_corporis	Clostridium_butyricum	0.017	-	0.038
Prevotella_corporis	Clostridium_celatum	0.0469	-	0.017
Prevotella_corporis	Clostridium_neonatale	0.0202	-	0.004
Prevotella_corporis	Eubacterium_saphenum	0.0257	-	0.014
Prevotella_corporis	Eubacterium_sulci	0.0428	-	0.021
Prevotella_corporis	Mogibacterium_diversum	0.0565	-	0.016
Prevotella_corporis	Mogibacterium_timidum	0.0306	+	0.024
Prevotella_corporis	Anaerofustis_stercorihominis	0.062	-	0.017
Prevotella_corporis	Eubacterium_coprostanoligenes	0.0204	-	0.043
Prevotella_corporis	Mageeibacillus_indolicus	0.0717	+	0.001
Prevotella_corporis	Blautia_coccoides	0.069	-	0.024
Prevotella_corporis	Blautia_hydrogenotrophica	0.0757	-	0.01
Prevotella_corporis	Blautia_producta	0.0863	-	0.002
Prevotella_corporis	Blautia_sp_CAG_257	0.0579	-	0.048
Prevotella_corporis	Blautia_wexlerae	0.08	-	0.007
Prevotella_corporis	Catonella_morbi	0.0254	-	0.007
Prevotella_corporis	Dorea_sp_CAG_317	0.0632	-	0.034
Prevotella_corporis	Eisenbergiella_tayi	0.0688	+	0.024
Prevotella_corporis	Faecalicatena_contorta	0.0224	-	0.014
Prevotella_corporis	Johnsonella_ignava	0.014	-	0.047
Prevotella_corporis	Lachnoclostridium_phytofermentans	0.029	-	0.003
Prevotella_corporis	Lachnoclostridium_sp_An118	0.0577	-	0.011
Prevotella_corporis	Lachnoclostridium_sp_An14	0.0404	-	0.037
Prevotella_corporis	Lachnoclostridium_sp_An298	0.0226	-	0.007
Prevotella_corporis	Lachnoclostridium_sp_An76	0.0289	-	0.02
Prevotella_corporis	Lachnospiraceae_bacterium_2_1_46FAA	0.0442	-	0.033
Prevotella_corporis	Oribacterium_sinus	0.0316	-	0.004
Prevotella_corporis	Tyzzerella_nexilis	0.0709	+	0.012
Prevotella_corporis	Tyzzerella_sp_An114	0.0163	-	0.022
Prevotella_corporis	Desulfotomaculum_ruminis	0.0212	-	0.01
Prevotella_corporis	Peptococcus_niger	0.1773	+	0.001
Prevotella_corporis	Criibacterium_bergeronii	0.1175	+	0.001
Prevotella_corporis	Paeniclostridium_sordellii	0.0216	-	0.036
Prevotella_corporis	Paraclostridium_bifermentans	0.018	-	0.01
Prevotella_corporis	Peptostreptococcus_anaerobius	0.0674	+	0.003
Prevotella_corporis	Peptostreptococcus_stomatis	0.0484	+	0.016
Prevotella_corporis	Romboutsia_hominis	0.0164	-	0.039
Prevotella_corporis	Flavonifractor_plautii	0.0623	+	0.027
Prevotella_corporis	Clostridium_leptum	0.0627	-	0.04
Prevotella_corporis	Clostridium_methylpentosum	0.0547	-	0.04
Prevotella_corporis	Eubacterium_siraeum	0.0925	-	0.001
Prevotella_corporis	Ruminococcus_champanellensis	0.0374	-	0.033
Prevotella_corporis	Ruminococcus_lactaris	0.0648	+	0.03
Prevotella_corporis	Ruminococcus_sp_CAG_563	0.018	-	0.038
Prevotella_corporis	Ruminococcus_sp_CAG_624	0.0284	-	0.023
Prevotella_corporis	Subdoligranulum_variabile	0.0236	-	0.007
Prevotella_corporis	Bulleidia_extructa	0.0174	+	0.038
Prevotella_corporis	Dielma_fastidiosa	0.1275	+	0.001
Prevotella_corporis	Clostridium_cocleatum	0.0219	-	0.042
Prevotella_corporis	Clostridium_spiroforme	0.0628	+	0.03
Prevotella_corporis	Faecalibaculum_rodentium	0.0207	-	0.015
Prevotella_corporis	Faecalitalea_cylindroides	0.0627	-	0.028
Prevotella_corporis	Holdemania_filiformis	0.099	+	0.001
Prevotella_corporis	Firmicutes_bacterium_CAG_238	0.0464	-	0.021
Prevotella_corporis	Firmicutes_bacterium_CAG_791	0.0254	-	0.043
Prevotella_corporis	Firmicutes_bacterium_CAG_94	0.0659	-	0.025
Prevotella_corporis	Acidaminococcus_intestini	0.0746	+	0.012
Prevotella_corporis	Megamonas_funiformis	0.0502	+	0.036
Prevotella_corporis	Megamonas_funiformis_CAG_377	0.0654	+	0.007
Prevotella_corporis	Mitsuokella_multacida	0.0296	-	0.039
Prevotella_corporis	Allisonella_histaminiformans	0.0589	+	0.016
Prevotella_corporis	Anaeroglobus_geminatus	0.067	+	0.008
Prevotella_corporis	Dialister_micraerophilus	0.1036	+	0.001
Prevotella_corporis	Dialister_pneumosintes	0.0847	+	0.003
Prevotella_corporis	Negativicoccus_succinicivorans	0.2044	+	0.001
Prevotella_corporis	Veillonella_denticariosi	0.0222	-	0.013
Prevotella_corporis	Veillonella_parvula	0.0658	+	0.026
Prevotella_corporis	Veillonellaceae_bacterium_DNF00626	0.067	+	0.001
Prevotella_corporis	Anaerococcus_hydrogenalis	0.0883	+	0.002
Prevotella_corporis	Anaerococcus_octavius	0.1006	+	0.001
Prevotella_corporis	Anaerococcus_prevotii	0.0655	+	0.004
Prevotella_corporis	Anaerococcus_vaginalis	0.2206	+	0.001
Prevotella_corporis	Finegoldia_magna	0.3003	+	0.001
Prevotella_corporis	Parvimonas_sp_KA00067	0.0542	+	0.006
Prevotella_corporis	Parvimonas_sp_oral_taxon_110	0.0214	-	0.042
Prevotella_corporis	Peptoniphilus_coxii	0.0828	+	0.002
Prevotella_corporis	Peptoniphilus_duerdenii	0.1162	+	0.001
Prevotella_corporis	Peptoniphilus_grossensis	0.0426	+	0.016
Prevotella_corporis	Peptoniphilus_harei	0.1687	+	0.001
Prevotella_corporis	Peptoniphilus_lacrimalis	0.2537	+	0.001
Prevotella_corporis	Peptoniphilus_sp_BV3C26	0.1273	+	0.001
Prevotella_corporis	Peptoniphilus_sp_DNF00840	0.0941	+	0.001
Prevotella_corporis	Peptoniphilus_sp_HMSC062D09	0.3144	+	0.001
Prevotella_corporis	Bacteroides_coagulans	0.3275	+	0.001
Prevotella_corporis	Tissierellia_bacterium_KA00581	0.0348	+	0.013
Prevotella_corporis	Fusobacterium_gonidiaformans	0.0227	-	0.003
Prevotella_corporis	Fusobacterium_naviforme	0.1657	+	0.001
Prevotella_corporis	Fusobacterium_nucleatum	0.0616	+	0.007
Prevotella_corporis	Brevundimonas_abyssalis	0.0298	-	0.027
Prevotella_corporis	Brevundimonas_naejangsanensis	0.0163	-	0.042
Prevotella_corporis	Brevundimonas_subvibrioides	0.0245	-	0.03
Prevotella_corporis	Caulobacter_sp_FWC26	0.0173	-	0.034
Prevotella_corporis	Aureimonas_altamirensis	0.028	-	0.023
Prevotella_corporis	Ochrobactrum_pseudogrignonense	0.0246	-	0.019
Prevotella_corporis	Ochrobactrum_sp_P6BS_III	0.03	-	0.003
Prevotella_corporis	Methylobacterium_phyllosphaerae	0.0223	-	0.014
Prevotella_corporis	Methylobacterium_radiotolerans	0.0276	-	0.039
Prevotella_corporis	Methylorubrum_populi	0.0256	-	0.032
Prevotella_corporis	Mesorhizobium_sp_UASWS1009	0.0291	-	0.009
Prevotella_corporis	Agrobacterium_salinitolerans	0.0182	-	0.017
Prevotella_corporis	Ensifer_adhaerens	0.0225	-	0.031
Prevotella_corporis	Rhizobium_naphthalenivorans	0.0225	-	0.011
Prevotella_corporis	Haematobacter_massiliensis	0.021	-	0.031
Prevotella_corporis	Haematobacter_missouriensis	0.0285	-	0.021
Prevotella_corporis	Paracoccus_aminovorans	0.0235	-	0.024
Prevotella_corporis	Roseomonas_gilardii	0.023	-	0.04
Prevotella_corporis	Roseomonas_mucosa	0.0234	-	0.018
Prevotella_corporis	Sphingomonas_ginsenosidimutans	0.0252	-	0.01
Prevotella_corporis	Sphingomonas_sp_Ag1	0.0218	-	0.026
Prevotella_corporis	Sphingomonas_sp_KC8	0.0175	-	0.042
Prevotella_corporis	Sphingomonas_sp_OV641	0.0303	-	0.005
Prevotella_corporis	Sphingopyxis_sp_LC81	0.0212	-	0.021
Prevotella_corporis	Sphingopyxis_sp_QXT_31	0.0192	-	0.017
Prevotella_corporis	Achromobacter_sp_2789STDY5608625	0.0285	-	0.048
Prevotella_corporis	Alcaligenes_faecalis	0.0306	-	0.034
Prevotella_corporis	Eoetvoesia_caeni	0.0214	-	0.048
Prevotella_corporis	Kerstersia_gyiorum	0.0237	-	0.002
Prevotella_corporis	Pelistega_indica	0.0233	-	0.017
Prevotella_corporis	Lautropia_mirabilis	0.023	-	0.022
Prevotella_corporis	Leptothrix_ochracea	0.0219	-	0.003
Prevotella_corporis	Comamonas_aquatica	0.0202	-	0.022
Prevotella_corporis	Comamonas_kerstersii	0.0337	-	0.021
Prevotella_corporis	Comamonas_sp_JNW	0.0263	-	0.04
Prevotella_corporis	Eikenella_corrodens	0.0292	-	0.004
Prevotella_corporis	Neisseria_flavescens	0.0221	-	0.013
Prevotella_corporis	Neisseria_sicca	0.0135	-	0.045
Prevotella_corporis	Prolinoborus_fasciculus	0.039	-	0.011
Prevotella_corporis	Methyloversatilis_universalis	0.0213	-	0.035
Prevotella_corporis	Desulfovibrio_legallii	0.0253	-	0.047
Prevotella_corporis	Desulfovibrio_sp_MES5	0.0261	-	0.027
Prevotella_corporis	Campylobacter_coli	0.0211	-	0.038
Prevotella_corporis	Campylobacter_concisus	0.0184	-	0.031
Prevotella_corporis	Campylobacter_hominis	0.2443	+	0.001
Prevotella_corporis	Campylobacter_upsaliensis	0.0176	-	0.043
Prevotella_corporis	Campylobacter_ureolyticus	0.258	+	0.001
Prevotella_corporis	Aeromonas_media	0.0295	-	0.037
Prevotella_corporis	Anaerobiospirillum_thomasii	0.0259	-	0.042
Prevotella_corporis	Succinatimonas_hippei	0.0264	-	0.031
Prevotella_corporis	Plesiomonas_shigelloides	0.0226	-	0.032
Prevotella_corporis	Citrobacter_amalonaticus	0.0526	-	0.04
Prevotella_corporis	Cronobacter_turicensis	0.0264	-	0.007
Prevotella_corporis	Enterobacter_bugandensis	0.0252	-	0.034
Prevotella_corporis	Enterobacter_sp_RIT_418	0.0197	-	0.006
Prevotella_corporis	Escherichia_albertii	0.0177	-	0.043
Prevotella_corporis	Klebsiella_grimontii	0.0198	-	0.012
Prevotella_corporis	Klebsiella_pneumoniae	0.0642	-	0.023
Prevotella_corporis	Klebsiella_quasipneumoniae	0.0675	-	0.023
Prevotella_corporis	Leclercia_adecarboxylata	0.0283	-	0.035
Prevotella_corporis	Kluyvera_intestini	0.0244	-	0.012
Prevotella_corporis	Pseudescherichia_vulneris	0.0222	-	0.02
Prevotella_corporis	Pseudocitrobacter_faecalis	0.0276	-	0.034
Prevotella_corporis	Raoultella_planticola	0.0418	-	0.048
Prevotella_corporis	Pantoea_agglomerans	0.0266	-	0.005
Prevotella_corporis	Pantoea_dispersa	0.0204	-	0.018
Prevotella_corporis	Proteus_vulgaris	0.0334	-	0.047
Prevotella_corporis	Providencia_alcalifaciens	0.0251	-	0.007
Prevotella_corporis	Providencia_stuartii	0.021	-	0.038
Prevotella_corporis	Serratia_fonticola	0.0244	-	0.033
Prevotella_corporis	Serratia_liquefaciens	0.0286	-	0.046
Prevotella_corporis	Serratia_ureilytica	0.0216	-	0.029
Prevotella_corporis	Aggregatibacter_segnis	0.029	-	0.022
Prevotella_corporis	Haemophilus_haemolyticus	0.0203	-	0.023
Prevotella_corporis	Haemophilus_pittmaniae	0.0267	-	0.01
Prevotella_corporis	Acinetobacter_radioresistens	0.0267	-	0.016
Prevotella_corporis	Acinetobacter_schindleri	0.0278	-	0.038
Prevotella_corporis	Acinetobacter_sp_TGL_Y2	0.0214	-	0.018
Prevotella_corporis	Acinetobacter_ursingii	0.0377	-	0.038
Prevotella_corporis	Acinetobacter_variabilis	0.0202	-	0.047
Prevotella_corporis	Moraxella_osloensis	0.0323	-	0.049
Prevotella_corporis	Pseudomonas_aeruginosa_group	0.0653	-	0.022
Prevotella_corporis	Pseudomonas_alcaliphila	0.0248	-	0.015
Prevotella_corporis	Pseudomonas_delhiensis	0.0209	-	0.047
Prevotella_corporis	Pseudomonas_mohnii	0.0245	-	0.039
Prevotella_corporis	Pseudomonas_otitidis	0.0229	-	0.014
Prevotella_corporis	Pseudomonas_parafulva	0.0175	-	0.015
Prevotella_corporis	Pseudomonas_simiae	0.0305	-	0.018
Prevotella_corporis	Pseudomonas_soli	0.0218	-	0.029
Prevotella_corporis	Pseudomonas_sp_21	0.0241	-	0.019
Prevotella_corporis	Pseudomonas_versuta	0.0281	-	0.021
Prevotella_corporis	Pseudoxanthomonas_sp_CF385	0.0241	-	0.012
Prevotella_corporis	Pseudoxanthomonas_sp_Root65	0.0165	-	0.006
Prevotella_corporis	Stenotrophomonas_nitritireducens	0.0249	-	0.047
Prevotella_corporis	Stenotrophomonas_pavanii	0.0193	-	0.023
Prevotella_corporis	Stenotrophomonas_sp_BIIR7	0.0304	-	0.032
Prevotella_corporis	Pseudomonas_geniculata	0.0174	-	0.045
Prevotella_corporis	Cloacibacillus_porcorum	0.0597	-	0.026
Prevotella_corporis	Jonquetella_anthropi	0.1106	+	0.001
Prevotella_corporis	Mycoplasma_hominis	0.029	-	0.007
Prevotella_corporis	Aspergillus_arachidicola	0.0234	-	0.009
Prevotella_corporis	Aspergillus_campestris	0.0204	-	0.017
Prevotella_corporis	Aspergillus_candidus	0.0203	-	0.037
Prevotella_corporis	Aspergillus_flavus	0.0251	-	0.003
Prevotella_corporis	Aspergillus_oryzae	0.0213	-	0.013
Prevotella_corporis	Aspergillus_ruber	0.0222	-	0.02
Prevotella_denticola	Prevotella_histicola	0.0225	+	0.001
Prevotella_denticola	Prevotella_melaninogenica	0.0182	+	0.002
Prevotella_denticola	Prevotella_multisaccharivorax	0.0202	+	0.002
Prevotella_denticola	Prevotella_nigrescens	0.0184	+	0.003
Prevotella_denticola	Prevotella_oralis	0.0306	+	0.003
Prevotella_denticola	Prevotella_oris	0.0771	+	0.001
Prevotella_denticola	Prevotella_pallens	0.0215	+	0.003
Prevotella_denticola	Prevotella_salivae	0.0252	+	0.004
Prevotella_denticola	Prevotella_sp_885	0.0133	+	0.017
Prevotella_denticola	Prevotella_sp_AM42_24	0.0133	+	0.025
Prevotella_denticola	Prevotella_sp_CAG_1058	0.0084	+	0.043
Prevotella_denticola	Prevotella_sp_CAG_1092	0.0255	+	0.012
Prevotella_denticola	Prevotella_sp_CAG_1124	0.0182	+	0.002
Prevotella_denticola	Prevotella_sp_CAG_485	0.0106	+	0.012
Prevotella_denticola	Prevotella_sp_CAG_5226	0.0186	+	0.006
Prevotella_denticola	Prevotella_sp_CAG_755	0.0225	+	0.001
Prevotella_denticola	Prevotella_sp_CAG_873	0.0131	+	0.016
Prevotella_denticola	Prevotella_sp_oral_taxon_306	0.0237	+	0.003
Prevotella_denticola	Prevotella_timonensis	0.0263	-	0.041
Prevotella_denticola	Prevotella_veroralis	0.0161	+	0.004
Prevotella_denticola	Alistipes_finegoldii	0.047	-	0.003
Prevotella_denticola	Alistipes_indistinctus	0.0333	-	0.008
Prevotella_denticola	Alistipes_putredinis	0.0414	-	0.005
Prevotella_denticola	Alistipes_shahii	0.0616	-	0.001
Prevotella_denticola	Alistipes_sp_An31A	0.0153	+	0.025
Prevotella_denticola	Alistipes_sp_An66	0.023	+	0.008
Prevotella_denticola	Alistipes_sp_CAG_831	0.0184	+	0.006
Prevotella_denticola	Rikenella_microfusus	0.019	+	0.007
Prevotella_denticola	Parabacteroides_chinchillae	0.0233	+	0.002
Prevotella_denticola	Parabacteroides_distasonis	0.0501	-	0.003
Prevotella_denticola	Parabacteroides_goldsteinii	0.0242	-	0.039
Prevotella_denticola	Parabacteroides_merdae	0.0687	-	0.001
Prevotella_denticola	Parabacteroides_sp_426_9	0.0228	+	0.011
Prevotella_denticola	Candidatus_Amoebophilus_asiaticus	0.0243	+	0.002
Prevotella_denticola	Chryseobacterium_greenlandense	0.0204	+	0.002
Prevotella_denticola	Chryseobacterium_hominis	0.0186	+	0.008
Prevotella_denticola	Chryseobacterium_scophthalmum	0.0204	+	0.009
Prevotella_denticola	Chryseobacterium_taihuense	0.0214	+	0.005
Prevotella_denticola	Chryseobacterium_takakiae	0.0259	+	0.001
Prevotella_denticola	Cruoricaptor_ignavus	0.0155	+	0.006
Prevotella_denticola	Flavobacterium_aquidurense	0.0115	+	0.013
Prevotella_denticola	Flavobacterium_lindanitolerans	0.0186	+	0.003
Prevotella_denticola	Flavobacterium_oncorhynchi	0.0191	+	0.003
Prevotella_denticola	Flavobacterium_plurextorum	0.0252	+	0.008
Prevotella_denticola	Pedobacter_africanus	0.0264	+	0.003
Prevotella_denticola	Sphingobacterium_cellulitidis	0.0209	+	0.003
Prevotella_denticola	Sphingobacterium_mizutaii	0.0249	+	0.008
Prevotella_denticola	Sphingobacterium_multivorum	0.018	+	0.012
Prevotella_denticola	Sphingobacterium_nematocida	0.0219	+	0.002
Prevotella_denticola	Sphingobacterium_spiritivorum	0.0184	+	0.004
Prevotella_denticola	Arthrospira_platensis	0.0195	+	0.002
Prevotella_denticola	Bacillaceae_bacterium_EAG3	0.021	+	0.001
Prevotella_denticola	Bacillus_aerius	0.0132	+	0.003
Prevotella_denticola	Bacillus_altitudinis	0.0253	+	0.002
Prevotella_denticola	Bacillus_clausii	0.0186	+	0.013
Prevotella_denticola	Bacillus_coagulans	0.0193	+	0.003
Prevotella_denticola	Bacillus_firmus	0.0286	+	0.005
Prevotella_denticola	Bacillus_horneckiae	0.0214	+	0.007
Prevotella_denticola	Bacillus_kochii	0.0184	+	0.014
Prevotella_denticola	Bacillus_marisflavi	0.0274	+	0.002
Prevotella_denticola	Bacillus_murimartini	0.0226	+	0.002
Prevotella_denticola	Bacillus_oceanisediminis	0.0156	+	0.004
Prevotella_denticola	Bacillus_pseudalcaliphilus	0.0227	+	0.004
Prevotella_denticola	Bacillus_pumilus	0.0149	+	0.016
Prevotella_denticola	Bacillus_rhizosphaerae	0.0171	+	0.003
Prevotella_denticola	Bacillus_safensis	0.0195	+	0.004
Prevotella_denticola	Bacillus_simplex	0.0232	+	0.011
Prevotella_denticola	Bacillus_sp_OxB_1	0.0228	+	0.008
Prevotella_denticola	Bacillus_thermoamylovorans	0.0203	+	0.001
Prevotella_denticola	Bacillus_zhangzhouensis	0.0162	+	0.003
Prevotella_denticola	Gracilibacillus_dipsosauri	0.0268	+	0.002
Prevotella_denticola	Lysinibacillus_fusiformis	0.0199	+	0.006
Prevotella_denticola	Lysinibacillus_sphaericus	0.0164	+	0.004
Prevotella_denticola	Oceanobacillus_sp_E9	0.0279	+	0.003
Prevotella_denticola	Gemella_bergeri	0.0237	+	0.006
Prevotella_denticola	Gemella_haemolysans	0.0105	+	0.046
Prevotella_denticola	Gemella_morbillorum	0.0243	+	0.002
Prevotella_denticola	Brochothrix_thermosphacta	0.0152	+	0.007
Prevotella_denticola	Brevibacillus_agri	0.0256	+	0.002
Prevotella_denticola	Brevibacillus_brevis	0.0216	+	0.002
Prevotella_denticola	Brevibacillus_sp_OK042	0.0167	+	0.001
Prevotella_denticola	Paenibacillus_amylolyticus	0.0184	+	0.005
Prevotella_denticola	Paenibacillus_glucanolyticus	0.0201	+	0.006
Prevotella_denticola	Paenibacillus_lautus	0.027	+	0.011
Prevotella_denticola	Paenibacillus_macerans	0.0182	+	0.003
Prevotella_denticola	Paenibacillus_pabuli	0.0206	+	0.002
Prevotella_denticola	Paenibacillus_pasadenensis	0.0178	+	0.002
Prevotella_denticola	Paenibacillus_vortex	0.0213	+	0.003
Prevotella_denticola	Bhargavaea_ginsengi	0.0147	+	0.003
Prevotella_denticola	Solibacillus_silvestris	0.0292	+	0.002
Prevotella_denticola	Sporosarcina_psychrophila	0.0211	+	0.003
Prevotella_denticola	Macrococcus_caseolyticus	0.029	+	0.004
Prevotella_denticola	Staphylococcus_argenteus	0.0166	+	0.003
Prevotella_denticola	Staphylococcus_aureus	0.0141	+	0.013
Prevotella_denticola	Staphylococcus_capitis	0.0128	+	0.007
Prevotella_denticola	Staphylococcus_caprae	0.0244	+	0.001
Prevotella_denticola	Staphylococcus_cohnii	0.017	+	0.002
Prevotella_denticola	Staphylococcus_lentus	0.0231	+	0.003
Prevotella_denticola	Staphylococcus_lugdunensis	0.022	+	0.002
Prevotella_denticola	Staphylococcus_pettenkoferi	0.0233	+	0.003
Prevotella_denticola	Staphylococcus_sciuri	0.0268	+	0.003
Prevotella_denticola	Staphylococcus_simulans	0.0172	+	0.014
Prevotella_denticola	Staphylococcus_warneri	0.0174	+	0.002
Prevotella_denticola	Kroppenstedtia_eburnea	0.0247	+	0.005
Prevotella_denticola	Abiotrophia_defectiva	0.0245	+	0.001
Prevotella_denticola	Aerococcus_sanguinicola	0.0157	+	0.009
Prevotella_denticola	Aerococcus_urinae	0.0259	+	0.009
Prevotella_denticola	Aerococcus_viridans	0.0244	+	0.001
Prevotella_denticola	Eremococcus_coleocola	0.0201	+	0.007
Prevotella_denticola	Ignavigranum_ruoffiae	0.0221	+	0.002
Prevotella_denticola	Agitococcus_lubricus	0.0278	+	0.003
Prevotella_denticola	Carnobacterium_divergens	0.0211	+	0.004
Prevotella_denticola	Carnobacterium_maltaromaticum	0.0215	+	0.001
Prevotella_denticola	Granulicatella_adiacens	0.0141	+	0.004
Prevotella_denticola	Trichococcus_flocculiformis	0.0234	+	0.003
Prevotella_denticola	Bavariicoccus_seileri	0.0233	+	0.006
Prevotella_denticola	Enterococcus_asini	0.0279	+	0.041
Prevotella_denticola	Enterococcus_canintestini	0.0154	+	0.026
Prevotella_denticola	Enterococcus_canis	0.0128	+	0.003
Prevotella_denticola	Enterococcus_casseliflavus	0.0268	+	0.035
Prevotella_denticola	Enterococcus_cecorum	0.0189	+	0.017
Prevotella_denticola	Enterococcus_dispar	0.0256	+	0.036
Prevotella_denticola	Enterococcus_durans	0.0193	+	0.045
Prevotella_denticola	Enterococcus_gallinarum	0.0303	+	0.032
Prevotella_denticola	Enterococcus_gilvus	0.0231	+	0.004
Prevotella_denticola	Enterococcus_hirae	0.0223	+	0.006
Prevotella_denticola	Enterococcus_malodoratus	0.0192	+	0.004
Prevotella_denticola	Enterococcus_mundtii	0.0223	+	0.011
Prevotella_denticola	Enterococcus_pallens	0.0228	+	0.004
Prevotella_denticola	Enterococcus_phoeniculicola	0.0194	+	0.005
Prevotella_denticola	Enterococcus_raffinosus	0.023	+	0.024
Prevotella_denticola	Enterococcus_sp_3H8_DIV0648	0.0286	+	0.004
Prevotella_denticola	Enterococcus_thailandicus	0.0218	+	0.007
Prevotella_denticola	Lactobacillus_acidipiscis	0.0288	+	0.005
Prevotella_denticola	Lactobacillus_agilis	0.0169	+	0.004
Prevotella_denticola	Lactobacillus_algidus	0.0268	+	0.012
Prevotella_denticola	Lactobacillus_antri	0.0254	+	0.006
Prevotella_denticola	Lactobacillus_apis	0.0243	+	0.02
Prevotella_denticola	Lactobacillus_brevis	0.0141	+	0.024
Prevotella_denticola	Lactobacillus_camelliae	0.0242	+	0.002
Prevotella_denticola	Lactobacillus_coleohominis	0.0226	+	0.002
Prevotella_denticola	Lactobacillus_curvatus	0.0183	+	0.029
Prevotella_denticola	Lactobacillus_dextrinicus	0.0176	+	0.038
Prevotella_denticola	Lactobacillus_farciminis	0.017	+	0.005
Prevotella_denticola	Lactobacillus_fermentum	0.0285	-	0.031
Prevotella_denticola	Lactobacillus_gastricus	0.0222	+	0.005
Prevotella_denticola	Lactobacillus_helveticus	0.0169	+	0.008
Prevotella_denticola	Lactobacillus_iners	0.019	+	0.003
Prevotella_denticola	Lactobacillus_ingluviei	0.0178	+	0.007
Prevotella_denticola	Lactobacillus_kalixensis	0.0161	+	0.016
Prevotella_denticola	Lactobacillus_kitasatonis	0.0207	+	0.004
Prevotella_denticola	Lactobacillus_kullabergensis	0.0223	+	0.005
Prevotella_denticola	Lactobacillus_melliventris	0.0219	+	0.002
Prevotella_denticola	Lactobacillus_nasuensis	0.0246	+	0.004
Prevotella_denticola	Lactobacillus_panis	0.0243	+	0.002
Prevotella_denticola	Lactobacillus_pantheris	0.0168	+	0.003
Prevotella_denticola	Lactobacillus_parabuchneri	0.0128	+	0.007
Prevotella_denticola	Lactobacillus_paralimentarius	0.0205	+	0.002
Prevotella_denticola	Lactobacillus_pentosus	0.0249	+	0.013
Prevotella_denticola	Lactobacillus_pontis	0.0154	+	0.012
Prevotella_denticola	Lactobacillus_rapi	0.021	+	0.002
Prevotella_denticola	Lactobacillus_saerimneri	0.0185	+	0.014
Prevotella_denticola	Lactobacillus_sakei	0.016	+	0.021
Prevotella_denticola	Lactobacillus_sanfranciscensis	0.0198	+	0.003
Prevotella_denticola	Lactobacillus_ultunensis	0.0167	+	0.012
Prevotella_denticola	Lactobacillus_vaccinostercus	0.0243	+	0.024
Prevotella_denticola	Pediococcus_argentinicus	0.0258	+	0.001
Prevotella_denticola	Pediococcus_pentosaceus	0.0168	+	0.008
Prevotella_denticola	Sharpea_azabuensis	0.0118	+	0.01
Prevotella_denticola	Leuconostoc_carnosum	0.0197	+	0.021
Prevotella_denticola	Leuconostoc_citreum	0.0147	+	0.011
Prevotella_denticola	Leuconostoc_garlicum	0.0258	+	0.011
Prevotella_denticola	Leuconostoc_gelidum	0.0151	+	0.029
Prevotella_denticola	Leuconostoc_lactis	0.0184	+	0.015
Prevotella_denticola	Leuconostoc_pseudomesenteroides	0.0188	+	0.005
Prevotella_denticola	Weissella_cibaria	0.014	+	0.039
Prevotella_denticola	Weissella_paramesenteroides	0.0206	+	0.003
Prevotella_denticola	Weissella_viridescens	0.0232	+	0.001
Prevotella_denticola	Lactococcus_garvieae	0.0228	+	0.005
Prevotella_denticola	Lactococcus_petauri	0.0203	+	0.005
Prevotella_denticola	Lactococcus_piscium	0.0175	+	0.001
Prevotella_denticola	Lactococcus_raffinolactis	0.0229	+	0.002
Prevotella_denticola	Streptococcus_agalactiae	0.0559	+	0.004
Prevotella_denticola	Streptococcus_cristatus	0.0136	+	0.02
Prevotella_denticola	Streptococcus_downei	0.0162	+	0.008
Prevotella_denticola	Streptococcus_equinus	0.0194	+	0.007
Prevotella_denticola	Streptococcus_gallolyticus	0.0184	+	0.033
Prevotella_denticola	Streptococcus_gordonii	0.0361	-	0.014
Prevotella_denticola	Streptococcus_infantarius	0.0183	+	0.012
Prevotella_denticola	Streptococcus_macedonicus	0.0165	+	0.008
Prevotella_denticola	Streptococcus_massiliensis	0.0196	+	0.002
Prevotella_denticola	Streptococcus_milleri	0.0662	+	0.002
Prevotella_denticola	Streptococcus_mutans	0.0463	-	0.002
Prevotella_denticola	Streptococcus_oralis	0.031	-	0.014
Prevotella_denticola	Streptococcus_parasanguinis	0.0356	-	0.008
Prevotella_denticola	Streptococcus_salivarius	0.0394	-	0.006
Prevotella_denticola	Streptococcus_salivarius_CAG_79	0.0203	+	0.008
Prevotella_denticola	Streptococcus_sp_HMSC071D03	0.0216	+	0.005
Prevotella_denticola	Streptococcus_sp_HPH0090	0.0155	+	0.011
Prevotella_denticola	Streptococcus_thermophilus	0.0276	-	0.032
Prevotella_denticola	Streptococcus_vestibularis	0.049	-	0.001
Prevotella_denticola	Streptococcus_viridans	0.0758	+	0.001
Prevotella_denticola	Butyricicoccus_porcorum	0.0145	+	0.005
Prevotella_denticola	Butyricicoccus_pullicaecorum	0.0528	+	0.004
Prevotella_denticola	Butyribacterium_methylotrophicum	0.0199	+	0.041
Prevotella_denticola	Clostridium_butyricum	0.022	+	0.005
Prevotella_denticola	Clostridium_cadaveris	0.021	+	0.005
Prevotella_denticola	Clostridium_disporicum	0.0316	-	0.016
Prevotella_denticola	Clostridium_neonatale	0.0248	+	0.003
Prevotella_denticola	Clostridium_paraputrificum	0.048	+	0.009
Prevotella_denticola	Clostridium_perfringens	0.0413	+	0.01
Prevotella_denticola	Clostridium_sp_7_2_43FAA	0.0186	+	0.001
Prevotella_denticola	Clostridium_sp_CAG_411	0.0093	+	0.041
Prevotella_denticola	Clostridium_sp_CAG_510	0.0141	+	0.001
Prevotella_denticola	Clostridium_sp_CAG_58	0.0381	-	0.003
Prevotella_denticola	Clostridium_sp_CAG_590	0.0247	+	0.004
Prevotella_denticola	Clostridium_sp_CAG_632	0.0232	+	0.005
Prevotella_denticola	Clostridium_sp_CAG_678	0.0168	+	0.01
Prevotella_denticola	Clostridium_sp_MSTE9	0.0234	+	0.008
Prevotella_denticola	Clostridium_ventriculi	0.0162	+	0.01
Prevotella_denticola	Eubacterium_brachy	0.0121	+	0.02
Prevotella_denticola	Eubacterium_infirmum	0.0976	+	0.001
Prevotella_denticola	Eubacterium_nodatum	0.0308	+	0.004
Prevotella_denticola	Eubacterium_saphenum	0.0117	+	0.005
Prevotella_denticola	Mogibacterium_timidum	0.0128	+	0.013
Prevotella_denticola	Clostridiales_bacterium_1_7_47FAA	0.023	+	0.044
Prevotella_denticola	Clostridiales_bacterium_CHKCI006	0.0107	+	0.024
Prevotella_denticola	Intestinimonas_butyriciproducens	0.0381	-	0.002
Prevotella_denticola	Lawsonibacter_asaccharolyticus	0.06	-	0.001
Prevotella_denticola	Eubacterium_coprostanoligenes	0.0247	+	0.002
Prevotella_denticola	Eubacterium_eligens	0.0521	-	0.001
Prevotella_denticola	Eubacterium_hallii	0.0648	-	0.001
Prevotella_denticola	Eubacterium_maltosivorans	0.022	+	0.01
Prevotella_denticola	Eubacterium_ramulus	0.0344	-	0.007
Prevotella_denticola	Eubacterium_sp_An11	0.0595	+	0.001
Prevotella_denticola	Eubacterium_ventriosum	0.0351	-	0.007
Prevotella_denticola	Pseudoramibacter_alactolyticus	0.0171	+	0.004
Prevotella_denticola	Anaerocolumna_aminovalerica	0.0197	+	0.004
Prevotella_denticola	Anaerostipes_hadrus	0.0358	-	0.003
Prevotella_denticola	Anaerostipes_sp_494a	0.0311	+	0.006
Prevotella_denticola	Anaerotignum_lactatifermentans	0.0243	+	0.048
Prevotella_denticola	Blautia_hansenii	0.0382	+	0.009
Prevotella_denticola	Blautia_obeum	0.0564	-	0.001
Prevotella_denticola	Blautia_producta	0.0239	+	0.044
Prevotella_denticola	Ruminococcus_torques	0.0497	-	0.001
Prevotella_denticola	Catonella_morbi	0.0162	+	0.001
Prevotella_denticola	Cellulosilyticum_lentocellum	0.0175	+	0.014
Prevotella_denticola	Coprococcus_comes	0.0365	-	0.005
Prevotella_denticola	Dorea_formicigenerans	0.0588	-	0.001
Prevotella_denticola	Dorea_longicatena	0.0539	-	0.001
Prevotella_denticola	Dorea_sp_D27	0.0156	+	0.039
Prevotella_denticola	Faecalicatena_contorta	0.0169	+	0.004
Prevotella_denticola	Fusicatenibacter_saccharivorans	0.0342	-	0.01
Prevotella_denticola	Johnsonella_ignava	0.0241	+	0.003
Prevotella_denticola	Lachnoanaerobaculum_saburreum	0.0227	+	0.001
Prevotella_denticola	Clostridium_asparagiforme	0.0242	-	0.034
Prevotella_denticola	Clostridium_clostridioforme	0.0316	+	0.012
Prevotella_denticola	Clostridium_scindens	0.0345	+	0.009
Prevotella_denticola	Lachnoclostridium_phytofermentans	0.015	+	0.004
Prevotella_denticola	Lachnoclostridium_sp_An14	0.0241	+	0.019
Prevotella_denticola	Lachnoclostridium_sp_An181	0.0244	+	0.016
Prevotella_denticola	Lachnoclostridium_sp_An298	0.0251	+	0.002
Prevotella_denticola	Lachnoclostridium_sp_An76	0.0173	+	0.008
Prevotella_denticola	Lachnospira_pectinoschiza	0.0416	-	0.003
Prevotella_denticola	Eubacterium_rectale	0.0479	-	0.002
Prevotella_denticola	Lachnospiraceae_bacterium_2_1_46FAA	0.0107	+	0.032
Prevotella_denticola	Marvinbryantia_formatexigens	0.0182	+	0.023
Prevotella_denticola	Oribacterium_parvum	0.0218	+	0.003
Prevotella_denticola	Oribacterium_sinus	0.023	+	0.002
Prevotella_denticola	Robinsoniella_sp_RHS	0.0146	+	0.023
Prevotella_denticola	Roseburia_faecis	0.0351	-	0.002
Prevotella_denticola	Roseburia_hominis	0.0475	-	0.001
Prevotella_denticola	Roseburia_intestinalis	0.036	-	0.003
Prevotella_denticola	Roseburia_inulinivorans	0.0604	-	0.001
Prevotella_denticola	Shuttleworthia_satelles	0.0219	+	0.001
Prevotella_denticola	Stomatobaculum_longum	0.0222	+	0.001
Prevotella_denticola	Tyzzerella_sp_An114	0.0206	+	0.005
Prevotella_denticola	Oscillibacter_sp_57_20	0.051	-	0.001
Prevotella_denticola	Oscillibacter_sp_CAG_241	0.0457	-	0.001
Prevotella_denticola	Desulfotomaculum_ruminis	0.0174	+	0.004
Prevotella_denticola	Clostridioides_difficile	0.024	+	0.034
Prevotella_denticola	Intestinibacter_bartlettii	0.0239	-	0.045
Prevotella_denticola	Paeniclostridium_sordellii	0.0154	+	0.002
Prevotella_denticola	Paraclostridium_bifermentans	0.0256	+	0.003
Prevotella_denticola	Clostridium_hiranonis	0.0179	+	0.018
Prevotella_denticola	Peptostreptococcus_sp_MV1	0.0096	+	0.019
Prevotella_denticola	Peptostreptococcus_stomatis	0.0568	+	0.002
Prevotella_denticola	Romboutsia_hominis	0.0207	+	0.003
Prevotella_denticola	Terrisporobacter_othiniensis	0.0211	+	0.023
Prevotella_denticola	Agathobaculum_butyriciproducens	0.0357	-	0.005
Prevotella_denticola	Anaeromassilibacillus_sp_An172	0.0092	+	0.035
Prevotella_denticola	Anaeromassilibacillus_sp_An250	0.0301	-	0.011
Prevotella_denticola	Faecalibacterium_prausnitzii	0.0495	-	0.002
Prevotella_denticola	Gemmiger_formicilis	0.046	-	0.001
Prevotella_denticola	Gemmiger_sp_An120	0.0148	+	0.021
Prevotella_denticola	Gemmiger_sp_An194	0.0189	+	0.024
Prevotella_denticola	Gemmiger_sp_An50	0.0198	+	0.006
Prevotella_denticola	Gemmiger_sp_An87	0.0267	+	0.027
Prevotella_denticola	Harryflintia_acetispora	0.025	-	0.029
Prevotella_denticola	Clostridium_leptum	0.031	-	0.016
Prevotella_denticola	Eubacterium_siraeum	0.0391	-	0.002
Prevotella_denticola	Ruminococcaceae_bacterium_D5	0.0338	-	0.012
Prevotella_denticola	Ruminococcus_bicirculans	0.0316	-	0.009
Prevotella_denticola	Ruminococcus_bromii	0.0448	-	0.001
Prevotella_denticola	Ruminococcus_champanellensis	0.0188	+	0.015
Prevotella_denticola	Ruminococcus_lactaris	0.0278	-	0.025
Prevotella_denticola	Ruminococcus_sp_CAG_403	0.0218	+	0.006
Prevotella_denticola	Ruminococcus_sp_CAG_563	0.0226	+	0.002
Prevotella_denticola	Ruminococcus_sp_CAG_579	0.0124	+	0.005
Prevotella_denticola	Ruminococcus_sp_CAG_624	0.016	+	0.005
Prevotella_denticola	Subdoligranulum_variabile	0.0204	+	0.003
Prevotella_denticola	Bulleidia_extructa	0.0213	+	0.004
Prevotella_denticola	Clostridium_cocleatum	0.0225	+	0.004
Prevotella_denticola	Erysipelatoclostridium_ramosum	0.0356	+	0.011
Prevotella_denticola	Erysipelothrix_larvae	0.0137	+	0.042
Prevotella_denticola	Faecalibaculum_rodentium	0.0253	+	0.004
Prevotella_denticola	Holdemania_filiformis	0.025	-	0.032
Prevotella_denticola	Turicibacter_sanguinis	0.0289	-	0.028
Prevotella_denticola	Firmicutes_bacterium_CAG_555	0.0229	+	0.015
Prevotella_denticola	Firmicutes_bacterium_CAG_646	0.0642	+	0.001
Prevotella_denticola	Firmicutes_bacterium_CAG_791	0.0171	+	0.006
Prevotella_denticola	Firmicutes_bacterium_CAG_83	0.0356	-	0.003
Prevotella_denticola	Acidaminococcus_fermentans	0.0114	+	0.017
Prevotella_denticola	Acidaminococcus_intestini	0.0342	-	0.009
Prevotella_denticola	Acidaminococcus_sp_CAG_542	0.0227	+	0.005
Prevotella_denticola	Phascolarctobacterium_faecium	0.0327	-	0.011
Prevotella_denticola	Mitsuokella_jalaludinii	0.0146	+	0.012
Prevotella_denticola	Mitsuokella_multacida	0.015	+	0.007
Prevotella_denticola	Dialister_invisus	0.0324	+	0.01
Prevotella_denticola	Dialister_succinatiphilus	0.0217	+	0.009
Prevotella_denticola	Megasphaera_cerevisiae	0.0228	+	0.009
Prevotella_denticola	Megasphaera_micronuciformis	0.0696	+	0.003
Prevotella_denticola	Megasphaera_sp_BV3C16_1	0.0182	+	0.014
Prevotella_denticola	Megasphaera_stantonii	0.0179	+	0.004
Prevotella_denticola	Veillonella_denticariosi	0.0193	+	0.003
Prevotella_denticola	Veillonella_rogosae	0.0151	+	0.005
Prevotella_denticola	Veillonella_seminalis	0.0214	+	0.013
Prevotella_denticola	Veillonella_sp_CAG_933	0.0196	+	0.034
Prevotella_denticola	Veillonella_tobetsuensis	0.0162	+	0.009
Prevotella_denticola	Veillonellaceae_bacterium_DNF00626	0.0147	+	0.008
Prevotella_denticola	Anaerococcus_nagyae	0.0164	+	0.006
Prevotella_denticola	Anaerococcus_tetradius	0.0142	+	0.013
Prevotella_denticola	Anaerococcus_vaginalis	0.0299	-	0.024
Prevotella_denticola	Parvimonas_sp_KA00067	0.0103	+	0.039
Prevotella_denticola	Parvimonas_sp_oral_taxon_110	0.0204	+	0.006
Prevotella_denticola	Peptoniphilus_grossensis	0.0119	+	0.014
Prevotella_denticola	Peptoniphilus_lacrimalis	0.0319	-	0.028
Prevotella_denticola	Peptoniphilus_sp_BV3C26	0.014	-	0.047
Prevotella_denticola	Peptoniphilus_sp_DNF00840	0.0165	+	0.018
Prevotella_denticola	Peptoniphilus_sp_HMSC062D09	0.0329	-	0.019
Prevotella_denticola	Bacteroides_coagulans	0.0298	-	0.027
Prevotella_denticola	Tissierellia_bacterium_KA00581	0.0185	+	0.006
Prevotella_denticola	Cetobacterium_somerae	0.02	+	0.005
Prevotella_denticola	Fusobacterium_gonidiaformans	0.0231	+	0.002
Prevotella_denticola	Fusobacterium_mortiferum	0.0167	+	0.018
Prevotella_denticola	Fusobacterium_nucleatum	0.0601	+	0.002
Prevotella_denticola	Fusobacterium_periodonticum	0.0178	+	0.005
Prevotella_denticola	Fusobacterium_sp_CAG_439	0.0097	+	0.041
Prevotella_denticola	Fusobacterium_ulcerans	0.0214	+	0.036
Prevotella_denticola	Fusobacterium_varium	0.0195	+	0.022
Prevotella_denticola	Sneathia_amnii	0.0142	+	0.008
Prevotella_denticola	Alphaproteobacteria_bacterium_HGW_Alphaproteobacteria_17	0.0264	+	0.006
Prevotella_denticola	Brevundimonas_abyssalis	0.0248	+	0.016
Prevotella_denticola	Brevundimonas_diminuta	0.0185	+	0.028
Prevotella_denticola	Brevundimonas_naejangsanensis	0.0229	+	0.004
Prevotella_denticola	Brevundimonas_subvibrioides	0.0207	+	0.007
Prevotella_denticola	Brevundimonas_vesicularis	0.0216	+	0.015
Prevotella_denticola	Caulobacter_sp_FWC26	0.0226	+	0.004
Prevotella_denticola	Aureimonas_altamirensis	0.0234	+	0.004
Prevotella_denticola	Bosea_lupini	0.0192	+	0.005
Prevotella_denticola	Bosea_vaviloviae	0.0274	+	0.013
Prevotella_denticola	Ochrobactrum_anthropi	0.0183	+	0.015
Prevotella_denticola	Ochrobactrum_haematophilum	0.0206	+	0.004
Prevotella_denticola	Ochrobactrum_intermedium	0.0138	+	0.007
Prevotella_denticola	Ochrobactrum_pseudogrignonense	0.0234	+	0.003
Prevotella_denticola	Ochrobactrum_sp_P6BS_III	0.02	+	0.004
Prevotella_denticola	Methylobacterium_phyllosphaerae	0.0185	+	0.005
Prevotella_denticola	Methylobacterium_radiotolerans	0.019	+	0.009
Prevotella_denticola	Methylorubrum_extorquens	0.0303	+	0.005
Prevotella_denticola	Methylorubrum_populi	0.0244	+	0.009
Prevotella_denticola	Mesorhizobium_sp_UASWS1009	0.018	+	0.001
Prevotella_denticola	Agrobacterium_deltaense	0.0221	+	0.005
Prevotella_denticola	Agrobacterium_fabrum	0.0238	+	0.007
Prevotella_denticola	Agrobacterium_salinitolerans	0.0237	+	0.002
Prevotella_denticola	Agrobacterium_tumefaciens	0.0212	+	0.005
Prevotella_denticola	Ensifer_adhaerens	0.0198	+	0.008
Prevotella_denticola	Rhizobium_naphthalenivorans	0.0222	+	0.006
Prevotella_denticola	Rhizobium_pusense	0.0272	+	0.009
Prevotella_denticola	Haematobacter_massiliensis	0.0163	+	0.001
Prevotella_denticola	Haematobacter_missouriensis	0.0237	+	0.005
Prevotella_denticola	Paracoccus_aminovorans	0.0222	+	0.004
Prevotella_denticola	Paracoccus_yeei	0.0233	+	0.026
Prevotella_denticola	Roseomonas_gilardii	0.0267	+	0.009
Prevotella_denticola	Roseomonas_mucosa	0.023	+	0.002
Prevotella_denticola	Roseomonas_rosea	0.0236	+	0.002
Prevotella_denticola	Enhydrobacter_aerosaccus	0.0229	+	0.01
Prevotella_denticola	Blastomonas_sp	0.023	+	0.005
Prevotella_denticola	Sphingobium_yanoikuyae	0.0236	+	0.016
Prevotella_denticola	Sphingomonas_ginsenosidimutans	0.0271	+	0.004
Prevotella_denticola	Sphingomonas_koreensis	0.0204	+	0.008
Prevotella_denticola	Sphingomonas_sp_Ag1	0.0193	+	0.002
Prevotella_denticola	Sphingomonas_sp_KC8	0.0182	+	0.001
Prevotella_denticola	Sphingomonas_sp_OV641	0.0169	+	0.002
Prevotella_denticola	Sphingopyxis_sp_H050	0.015	+	0.004
Prevotella_denticola	Sphingopyxis_sp_LC81	0.0233	+	0.004
Prevotella_denticola	Sphingopyxis_sp_QXT_31	0.0183	+	0.003
Prevotella_denticola	Achromobacter_denitrificans	0.0214	+	0.034
Prevotella_denticola	Achromobacter_insolitus	0.0147	+	0.009
Prevotella_denticola	Achromobacter_marplatensis	0.0255	+	0.008
Prevotella_denticola	Achromobacter_mucicolens	0.036	+	0.006
Prevotella_denticola	Achromobacter_sp_2789STDY5608625	0.0212	+	0.01
Prevotella_denticola	Achromobacter_xylosoxidans	0.0189	+	0.012
Prevotella_denticola	Alcaligenes_faecalis	0.0283	+	0.009
Prevotella_denticola	Bordetella_genomosp_2	0.0232	+	0.003
Prevotella_denticola	Eoetvoesia_caeni	0.0229	+	0.003
Prevotella_denticola	Kerstersia_gyiorum	0.0178	+	0.004
Prevotella_denticola	Oligella_urethralis	0.0091	+	0.043
Prevotella_denticola	Pelistega_indica	0.0175	+	0.001
Prevotella_denticola	Lautropia_mirabilis	0.0255	+	0.002
Prevotella_denticola	Leptothrix_ochracea	0.0248	+	0.003
Prevotella_denticola	Comamonas_aquatica	0.0118	+	0.007
Prevotella_denticola	Comamonas_kerstersii	0.0152	+	0.013
Prevotella_denticola	Comamonas_sp_JNW	0.0158	+	0.003
Prevotella_denticola	Comamonas_terrigena	0.0234	+	0.002
Prevotella_denticola	Comamonas_testosteroni	0.0175	+	0.008
Prevotella_denticola	Comamonas_thiooxydans	0.0148	+	0.007
Prevotella_denticola	Delftia_acidovorans	0.0104	+	0.038
Prevotella_denticola	Delftia_tsuruhatensis	0.014	+	0.046
Prevotella_denticola	Variovorax_paradoxus	0.0269	+	0.028
Prevotella_denticola	Eikenella_corrodens	0.0174	+	0.005
Prevotella_denticola	Neisseria_flavescens	0.0159	+	0.001
Prevotella_denticola	Neisseria_sicca	0.0203	+	0.002
Prevotella_denticola	Prolinoborus_fasciculus	0.0232	+	0.007
Prevotella_denticola	Methyloversatilis_universalis	0.0161	+	0.001
Prevotella_denticola	Desulfobulbus_oralis	0.0228	+	0.003
Prevotella_denticola	Bilophila_wadsworthia	0.0427	-	0.002
Prevotella_denticola	Desulfovibrio_legallii	0.0175	+	0.01
Prevotella_denticola	Desulfovibrio_sp_An276	0.0198	+	0.001
Prevotella_denticola	Desulfovibrio_sp_MES5	0.0227	+	0.013
Prevotella_denticola	Arcobacter_butzleri	0.0186	+	0.003
Prevotella_denticola	Arcobacter_cryaerophilus	0.0208	+	0.002
Prevotella_denticola	Campylobacter_coli	0.0193	+	0.003
Prevotella_denticola	Campylobacter_concisus	0.0157	+	0.003
Prevotella_denticola	Campylobacter_curvus	0.0279	+	0.008
Prevotella_denticola	Campylobacter_gracilis	0.0263	+	0.046
Prevotella_denticola	Campylobacter_hominis	0.0272	-	0.039
Prevotella_denticola	Campylobacter_upsaliensis	0.027	+	0.001
Prevotella_denticola	Campylobacter_ureolyticus	0.0295	-	0.031
Prevotella_denticola	Aeromonas_caviae	0.0156	+	0.007
Prevotella_denticola	Aeromonas_media	0.0213	+	0.008
Prevotella_denticola	Anaerobiospirillum_thomasii	0.013	+	0.008
Prevotella_denticola	Succinatimonas_hippei	0.0166	+	0.005
Prevotella_denticola	Plesiomonas_shigelloides	0.0218	+	0.003
Prevotella_denticola	Atlantibacter_hermannii	0.0223	+	0.005
Prevotella_denticola	Citrobacter_amalonaticus	0.0392	+	0.021
Prevotella_denticola	Citrobacter_europaeus	0.0173	+	0.013
Prevotella_denticola	Citrobacter_farmeri	0.0329	+	0.035
Prevotella_denticola	Citrobacter_koseri	0.0142	+	0.033
Prevotella_denticola	Citrobacter_portucalensis	0.0209	+	0.042
Prevotella_denticola	Citrobacter_sp_50677481	0.0157	+	0.003
Prevotella_denticola	Citrobacter_sp_MGH106	0.0206	+	0.004
Prevotella_denticola	Citrobacter_werkmanii	0.0214	+	0.049
Prevotella_denticola	Cronobacter_malonaticus	0.0229	+	0.004
Prevotella_denticola	Cronobacter_sakazakii	0.0197	+	0.013
Prevotella_denticola	Cronobacter_turicensis	0.0138	+	0.002
Prevotella_denticola	Enterobacter_bugandensis	0.0215	+	0.004
Prevotella_denticola	Enterobacter_mori	0.0095	+	0.042
Prevotella_denticola	Enterobacter_sp_RIT_418	0.0175	+	0.001
Prevotella_denticola	Escherichia_albertii	0.0265	+	0.003
Prevotella_denticola	Escherichia_fergusonii	0.0207	+	0.009
Prevotella_denticola	Escherichia_marmotae	0.0116	+	0.012
Prevotella_denticola	Klebsiella_grimontii	0.0234	+	0.004
Prevotella_denticola	Klebsiella_oxytoca	0.026	+	0.046
Prevotella_denticola	Klebsiella_variicola_CAG_634	0.0277	+	0.003
Prevotella_denticola	Kluyvera_ascorbata	0.0287	+	0.026
Prevotella_denticola	Kluyvera_cryocrescens	0.0117	+	0.014
Prevotella_denticola	Kluyvera_georgiana	0.0302	+	0.008
Prevotella_denticola	Kosakonia_sacchari	0.0171	+	0.001
Prevotella_denticola	Leclercia_adecarboxylata	0.0191	+	0.007
Prevotella_denticola	Kluyvera_intestini	0.0177	+	0.003
Prevotella_denticola	Pluralibacter_gergoviae	0.0162	+	0.008
Prevotella_denticola	Pseudescherichia_vulneris	0.0172	+	0.002
Prevotella_denticola	Pseudocitrobacter_faecalis	0.0119	+	0.011
Prevotella_denticola	Raoultella_terrigena	0.0221	+	0.004
Prevotella_denticola	Salmonella_enterica	0.0159	+	0.003
Prevotella_denticola	Siccibacter_turicensis	0.022	+	0.002
Prevotella_denticola	Pantoea_agglomerans	0.0226	+	0.004
Prevotella_denticola	Pantoea_dispersa	0.0199	+	0.005
Prevotella_denticola	Hafnia_alvei	0.0235	+	0.006
Prevotella_denticola	Hafnia_paralvei	0.0174	+	0.021
Prevotella_denticola	Morganella_morganii	0.0298	+	0.038
Prevotella_denticola	Proteus_hauseri	0.0318	+	0.043
Prevotella_denticola	Proteus_mirabilis	0.062	+	0.001
Prevotella_denticola	Proteus_penneri	0.0238	+	0.007
Prevotella_denticola	Proteus_vulgaris	0.0249	+	0.016
Prevotella_denticola	Providencia_alcalifaciens	0.0152	+	0.003
Prevotella_denticola	Providencia_rettgeri	0.0241	+	0.018
Prevotella_denticola	Providencia_sneebia	0.0312	+	0.005
Prevotella_denticola	Providencia_stuartii	0.0206	+	0.003
Prevotella_denticola	Serratia_fonticola	0.0247	+	0.007
Prevotella_denticola	Serratia_liquefaciens	0.0245	+	0.005
Prevotella_denticola	Serratia_marcescens	0.0195	+	0.01
Prevotella_denticola	Serratia_ureilytica	0.0255	+	0.004
Prevotella_denticola	Hydrocarboniphaga_effusa	0.0187	+	0.004
Prevotella_denticola	Aggregatibacter_segnis	0.0183	+	0.004
Prevotella_denticola	Haemophilus_haemolyticus	0.0192	+	0.002
Prevotella_denticola	Haemophilus_pittmaniae	0.0206	+	0.003
Prevotella_denticola	Acinetobacter_guillouiae	0.0252	+	0.008
Prevotella_denticola	Acinetobacter_johnsonii	0.0228	+	0.022
Prevotella_denticola	Acinetobacter_junii	0.0217	+	0.011
Prevotella_denticola	Acinetobacter_lactucae	0.0248	+	0.004
Prevotella_denticola	Acinetobacter_lwoffii	0.0246	+	0.017
Prevotella_denticola	Acinetobacter_nosocomialis	0.0189	+	0.002
Prevotella_denticola	Acinetobacter_parvus	0.0256	+	0.003
Prevotella_denticola	Acinetobacter_pittii	0.018	+	0.007
Prevotella_denticola	Acinetobacter_radioresistens	0.0246	+	0.003
Prevotella_denticola	Acinetobacter_schindleri	0.0229	+	0.009
Prevotella_denticola	Acinetobacter_sp_TGL_Y2	0.0237	+	0.003
Prevotella_denticola	Acinetobacter_ursingii	0.0187	+	0.019
Prevotella_denticola	Acinetobacter_variabilis	0.0185	+	0.002
Prevotella_denticola	Moraxella_osloensis	0.0239	+	0.015
Prevotella_denticola	Pseudomonas_alcaliphila	0.0258	+	0.004
Prevotella_denticola	Pseudomonas_delhiensis	0.0179	+	0.004
Prevotella_denticola	Pseudomonas_fluorescens_group	0.0164	+	0.004
Prevotella_denticola	Pseudomonas_helleri	0.0133	+	0.016
Prevotella_denticola	Pseudomonas_lundensis	0.0236	+	0.009
Prevotella_denticola	Pseudomonas_mohnii	0.0194	+	0.002
Prevotella_denticola	Pseudomonas_otitidis	0.023	+	0.004
Prevotella_denticola	Pseudomonas_parafulva	0.0294	+	0.004
Prevotella_denticola	Pseudomonas_psychrophila	0.0301	+	0.003
Prevotella_denticola	Pseudomonas_putida_group	0.0178	+	0.026
Prevotella_denticola	Pseudomonas_simiae	0.0249	+	0.003
Prevotella_denticola	Pseudomonas_soli	0.0273	+	0.004
Prevotella_denticola	Pseudomonas_sp_21	0.0156	+	0.006
Prevotella_denticola	Pseudomonas_sp_57B_090624	0.0182	+	0.003
Prevotella_denticola	Pseudomonas_sp_T	0.0213	+	0.002
Prevotella_denticola	Pseudomonas_taetrolens	0.0227	+	0.007
Prevotella_denticola	Pseudomonas_versuta	0.0183	+	0.005
Prevotella_denticola	Pseudoxanthomonas_sp_CF385	0.0216	+	0.003
Prevotella_denticola	Pseudoxanthomonas_sp_Root65	0.0197	+	0.004
Prevotella_denticola	Stenotrophomonas_acidaminiphila	0.0249	+	0.014
Prevotella_denticola	Stenotrophomonas_maltophilia	0.0265	+	0.034
Prevotella_denticola	Stenotrophomonas_nitritireducens	0.026	+	0.007
Prevotella_denticola	Stenotrophomonas_pavanii	0.0269	+	0.001
Prevotella_denticola	Stenotrophomonas_rhizophila	0.0277	+	0.029
Prevotella_denticola	Stenotrophomonas_sp_BIIR7	0.0246	+	0.005
Prevotella_denticola	Stenotrophomonas_sp_KCTC_12332	0.022	+	0.003
Prevotella_denticola	Pseudomonas_geniculata	0.0222	+	0.003
Prevotella_denticola	Brachyspira_pilosicoli	0.0206	+	0.002
Prevotella_denticola	Brachyspira_sp_CAG_700	0.0295	+	0.004
Prevotella_denticola	Cloacibacillus_evryensis	0.0243	-	0.036
Prevotella_denticola	Fretibacterium_fastidiosum	0.0156	+	0.031
Prevotella_denticola	Pyramidobacter_piscolens	0.0108	+	0.043
Prevotella_denticola	Pyramidobacter_sp_C12_8	0.0169	+	0.029
Prevotella_denticola	Mycoplasma_hominis	0.024	+	0.001
Prevotella_denticola	Aspergillus_arachidicola	0.0177	+	0.004
Prevotella_denticola	Aspergillus_campestris	0.0175	+	0.004
Prevotella_denticola	Aspergillus_candidus	0.0229	+	0.002
Prevotella_denticola	Aspergillus_flavus	0.0264	+	0.003
Prevotella_denticola	Aspergillus_niger	0.0219	+	0.003
Prevotella_denticola	Aspergillus_nomius	0.0187	+	0.004
Prevotella_denticola	Aspergillus_oryzae	0.0188	+	0.002
Prevotella_denticola	Aspergillus_ruber	0.024	+	0.003
Prevotella_denticola	Aspergillus_welwitschiae	0.0223	+	0.004
Prevotella_denticola	Candida_dubliniensis	0.02	+	0.004
Prevotella_denticola	Candida_parapsilosis	0.0224	+	0.015
Prevotella_denticola	Candida_tropicalis	0.0202	+	0.012
Prevotella_denticola	Saccharomyces_cerevisiae	0.0148	+	0.026
Prevotella_disiens	Prevotella_sp_AM42_24	0.0692	+	0.005
Prevotella_disiens	Prevotella_sp_CAG_1092	0.0282	+	0.042
Prevotella_disiens	Prevotella_sp_S7_1_8	0.0715	+	0.011
Prevotella_disiens	Prevotella_stercorea	0.059	+	0.022
Prevotella_disiens	Prevotella_timonensis	0.3019	+	0.001
Prevotella_disiens	Gemella_asaccharolytica	0.1017	+	0.001
Prevotella_disiens	Gemella_morbillorum	0.0264	+	0.009
Prevotella_disiens	Solibacillus_silvestris	0.0151	-	0.025
Prevotella_disiens	Staphylococcus_lugdunensis	0.0197	+	0.04
Prevotella_disiens	Staphylococcus_simulans	0.0415	+	0.029
Prevotella_disiens	Abiotrophia_defectiva	0.0132	-	0.049
Prevotella_disiens	Aerococcus_urinae	0.0375	+	0.009
Prevotella_disiens	Facklamia_hominis	0.1071	+	0.001
Prevotella_disiens	Facklamia_ignava	0.0968	+	0.001
Prevotella_disiens	Granulicatella_adiacens	0.0313	+	0.015
Prevotella_disiens	Enterococcus_malodoratus	0.0242	+	0.011
Prevotella_disiens	Lactobacillus_amylovorus	0.1106	+	0.001
Prevotella_disiens	Lactobacillus_fermentum	0.066	-	0.014
Prevotella_disiens	Lactobacillus_ingluviei	0.0197	+	0.036
Prevotella_disiens	Lactobacillus_pontis	0.0602	+	0.01
Prevotella_disiens	Lactobacillus_rogosae	0.0566	-	0.023
Prevotella_disiens	Lactococcus_lactis	0.0713	-	0.01
Prevotella_disiens	Streptococcus_agalactiae	0.0716	+	0.002
Prevotella_disiens	Streptococcus_anginosus_group	0.1121	+	0.001
Prevotella_disiens	Streptococcus_infantis	0.05	-	0.021
Prevotella_disiens	Streptococcus_milleri	0.0568	+	0.011
Prevotella_disiens	Streptococcus_parasanguinis	0.0801	-	0.002
Prevotella_disiens	Streptococcus_salivarius	0.084	-	0.003
Prevotella_disiens	Catabacter_hongkongensis	0.0747	+	0.007
Prevotella_disiens	Clostridium_sp_7_2_43FAA	0.0228	+	0.038
Prevotella_disiens	Clostridium_sp_CAG_678	0.0597	+	0.009
Prevotella_disiens	Clostridium_sp_CAG_964	0.0478	+	0.039
Prevotella_disiens	Hungatella_hathewayi	0.0783	+	0.007
Prevotella_disiens	Mageeibacillus_indolicus	0.1555	+	0.001
Prevotella_disiens	Anaerostipes_hadrus	0.0759	-	0.004
Prevotella_disiens	Blautia_hansenii	0.0512	-	0.045
Prevotella_disiens	Blautia_wexlerae	0.0898	-	0.003
Prevotella_disiens	Dorea_sp_D27	0.0342	+	0.034
Prevotella_disiens	Eisenbergiella_tayi	0.064	+	0.022
Prevotella_disiens	Fusicatenibacter_saccharivorans	0.0657	-	0.022
Prevotella_disiens	Clostridium_lavalense	0.0586	-	0.037
Prevotella_disiens	Robinsoniella_sp_RHS	0.0281	+	0.044
Prevotella_disiens	Peptococcus_niger	0.0776	+	0.002
Prevotella_disiens	Criibacterium_bergeronii	0.059	+	0.016
Prevotella_disiens	Peptostreptococcus_anaerobius	0.1203	+	0.001
Prevotella_disiens	Romboutsia_hominis	0.0141	-	0.035
Prevotella_disiens	Agathobaculum_butyriciproducens	0.0997	-	0.002
Prevotella_disiens	Flavonifractor_plautii	0.0614	+	0.035
Prevotella_disiens	Ruminococcus_callidus	0.0465	+	0.043
Prevotella_disiens	Ruminococcus_sp_CAG_403	0.0428	+	0.022
Prevotella_disiens	Dielma_fastidiosa	0.075	+	0.01
Prevotella_disiens	Clostridium_innocuum	0.0615	+	0.026
Prevotella_disiens	Firmicutes_bacterium_CAG_238	0.0452	+	0.038
Prevotella_disiens	Firmicutes_bacterium_CAG_791	0.0299	+	0.023
Prevotella_disiens	Acidaminococcus_fermentans	0.0426	+	0.025
Prevotella_disiens	Acidaminococcus_intestini	0.0545	+	0.044
Prevotella_disiens	Dialister_micraerophilus	0.1473	+	0.001
Prevotella_disiens	Dialister_pneumosintes	0.0964	+	0.001
Prevotella_disiens	Megasphaera_micronuciformis	0.0608	+	0.006
Prevotella_disiens	Megasphaera_sp_BV3C16_1	0.0952	+	0.001
Prevotella_disiens	Negativicoccus_succinicivorans	0.1046	+	0.001
Prevotella_disiens	Veillonellaceae_bacterium_DNF00626	0.084	+	0.001
Prevotella_disiens	Anaerococcus_lactolyticus	0.0776	+	0.002
Prevotella_disiens	Anaerococcus_vaginalis	0.181	+	0.001
Prevotella_disiens	Finegoldia_magna	0.1674	+	0.001
Prevotella_disiens	Parvimonas_sp_KA00067	0.0638	+	0.001
Prevotella_disiens	Peptoniphilus_coxii	0.1792	+	0.001
Prevotella_disiens	Peptoniphilus_duerdenii	0.1047	+	0.002
Prevotella_disiens	Peptoniphilus_harei	0.1916	+	0.001
Prevotella_disiens	Peptoniphilus_lacrimalis	0.1943	+	0.001
Prevotella_disiens	Peptoniphilus_sp_BV3C26	0.1079	+	0.001
Prevotella_disiens	Peptoniphilus_sp_DNF00840	0.0347	+	0.021
Prevotella_disiens	Peptoniphilus_sp_HMSC062D09	0.0778	+	0.005
Prevotella_disiens	Bacteroides_coagulans	0.1273	+	0.002
Prevotella_disiens	Tissierellia_bacterium_KA00581	0.0614	+	0.001
Prevotella_disiens	Fusobacterium_naviforme	0.1681	+	0.001
Prevotella_disiens	Sneathia_amnii	0.1239	+	0.001
Prevotella_disiens	Campylobacter_hominis	0.161	+	0.001
Prevotella_disiens	Campylobacter_ureolyticus	0.1715	+	0.001
Prevotella_disiens	Klebsiella_aerogenes	0.0509	+	0.047
Prevotella_disiens	Klebsiella_grimontii	0.0156	-	0.039
Prevotella_disiens	Proteus_hauseri	0.0524	+	0.026
Prevotella_disiens	Cloacibacillus_evryensis	0.052	-	0.044
Prevotella_disiens	Jonquetella_anthropi	0.1018	+	0.001
Prevotella_disiens	Mycoplasma_hominis	0.0241	+	0.028
Prevotella_histicola	Prevotella_melaninogenica	0.0192	+	0.001
Prevotella_histicola	Prevotella_multisaccharivorax	0.0192	+	0.003
Prevotella_histicola	Prevotella_nigrescens	0.0287	+	0.002
Prevotella_histicola	Prevotella_oralis	0.0245	+	0.002
Prevotella_histicola	Prevotella_oris	0.0178	+	0.006
Prevotella_histicola	Prevotella_pallens	0.0197	+	0.001
Prevotella_histicola	Prevotella_salivae	0.0231	+	0.002
Prevotella_histicola	Prevotella_sp_AM42_24	0.0156	+	0.018
Prevotella_histicola	Prevotella_sp_CAG_1058	0.0151	+	0.002
Prevotella_histicola	Prevotella_sp_CAG_1092	0.0193	+	0.008
Prevotella_histicola	Prevotella_sp_CAG_1124	0.0144	+	0.002
Prevotella_histicola	Prevotella_sp_CAG_485	0.0205	+	0.01
Prevotella_histicola	Prevotella_sp_CAG_5226	0.0212	+	0.005
Prevotella_histicola	Prevotella_sp_CAG_755	0.021	+	0.002
Prevotella_histicola	Prevotella_sp_CAG_873	0.0177	+	0.012
Prevotella_histicola	Prevotella_sp_oral_taxon_306	0.0223	+	0.003
Prevotella_histicola	Prevotella_veroralis	0.0186	+	0.002
Prevotella_histicola	Alistipes_finegoldii	0.0473	-	0.002
Prevotella_histicola	Alistipes_indistinctus	0.0472	-	0.001
Prevotella_histicola	Alistipes_putredinis	0.0391	-	0.002
Prevotella_histicola	Alistipes_shahii	0.0561	-	0.001
Prevotella_histicola	Alistipes_sp_An31A	0.0095	+	0.025
Prevotella_histicola	Alistipes_sp_An66	0.0158	+	0.002
Prevotella_histicola	Alistipes_sp_CAG_831	0.0159	+	0.005
Prevotella_histicola	Rikenella_microfusus	0.0167	+	0.002
Prevotella_histicola	Parabacteroides_chinchillae	0.0229	+	0.001
Prevotella_histicola	Parabacteroides_distasonis	0.0287	-	0.013
Prevotella_histicola	Parabacteroides_merdae	0.0409	-	0.001
Prevotella_histicola	Parabacteroides_sp_426_9	0.0253	+	0.002
Prevotella_histicola	Candidatus_Amoebophilus_asiaticus	0.0234	+	0.002
Prevotella_histicola	Chryseobacterium_greenlandense	0.0184	+	0.001
Prevotella_histicola	Chryseobacterium_hominis	0.0211	+	0.003
Prevotella_histicola	Chryseobacterium_scophthalmum	0.0203	+	0.003
Prevotella_histicola	Chryseobacterium_taihuense	0.0175	+	0.002
Prevotella_histicola	Chryseobacterium_takakiae	0.0215	+	0.003
Prevotella_histicola	Cruoricaptor_ignavus	0.0153	+	0.002
Prevotella_histicola	Flavobacterium_aquidurense	0.0217	+	0.001
Prevotella_histicola	Flavobacterium_lindanitolerans	0.0211	+	0.003
Prevotella_histicola	Flavobacterium_oncorhynchi	0.0206	+	0.002
Prevotella_histicola	Flavobacterium_plurextorum	0.0254	+	0.007
Prevotella_histicola	Pedobacter_africanus	0.011	+	0.005
Prevotella_histicola	Sphingobacterium_cellulitidis	0.0223	+	0.001
Prevotella_histicola	Sphingobacterium_mizutaii	0.0204	+	0.001
Prevotella_histicola	Sphingobacterium_multivorum	0.0247	+	0.005
Prevotella_histicola	Sphingobacterium_nematocida	0.0226	+	0.002
Prevotella_histicola	Sphingobacterium_spiritivorum	0.0146	+	0.003
Prevotella_histicola	Candidatus_Gastranaerophilales_bacterium	0.0131	+	0.019
Prevotella_histicola	Arthrospira_platensis	0.0225	+	0.004
Prevotella_histicola	Bacillaceae_bacterium_EAG3	0.0207	+	0.001
Prevotella_histicola	Bacillus_aerius	0.0149	+	0.002
Prevotella_histicola	Bacillus_altitudinis	0.0211	+	0.002
Prevotella_histicola	Bacillus_clausii	0.0235	+	0.006
Prevotella_histicola	Bacillus_coagulans	0.0248	+	0.002
Prevotella_histicola	Bacillus_firmus	0.0207	+	0.002
Prevotella_histicola	Bacillus_horneckiae	0.0144	+	0.005
Prevotella_histicola	Bacillus_kochii	0.0194	+	0.006
Prevotella_histicola	Bacillus_marisflavi	0.02	+	0.002
Prevotella_histicola	Bacillus_murimartini	0.0224	+	0.001
Prevotella_histicola	Bacillus_oceanisediminis	0.0208	+	0.003
Prevotella_histicola	Bacillus_pseudalcaliphilus	0.0208	+	0.002
Prevotella_histicola	Bacillus_pumilus	0.0224	+	0.007
Prevotella_histicola	Bacillus_rhizosphaerae	0.0199	+	0.002
Prevotella_histicola	Bacillus_safensis	0.023	+	0.003
Prevotella_histicola	Bacillus_simplex	0.0165	+	0.004
Prevotella_histicola	Bacillus_sp_OxB_1	0.0183	+	0.002
Prevotella_histicola	Bacillus_thermoamylovorans	0.016	+	0.001
Prevotella_histicola	Bacillus_zhangzhouensis	0.0225	+	0.001
Prevotella_histicola	Gracilibacillus_dipsosauri	0.0205	+	0.002
Prevotella_histicola	Lysinibacillus_fusiformis	0.0145	+	0.003
Prevotella_histicola	Lysinibacillus_sphaericus	0.022	+	0.003
Prevotella_histicola	Oceanobacillus_sp_E9	0.0178	+	0.002
Prevotella_histicola	Gemella_bergeri	0.0234	+	0.002
Prevotella_histicola	Gemella_haemolysans	0.0668	+	0.001
Prevotella_histicola	Gemella_morbillorum	0.0116	+	0.007
Prevotella_histicola	Gemella_sanguinis	0.0265	+	0.022
Prevotella_histicola	Brochothrix_thermosphacta	0.0206	+	0.004
Prevotella_histicola	Brevibacillus_agri	0.0198	+	0.002
Prevotella_histicola	Brevibacillus_brevis	0.0129	+	0.001
Prevotella_histicola	Brevibacillus_sp_OK042	0.0246	+	0.002
Prevotella_histicola	Paenibacillus_amylolyticus	0.0171	+	0.002
Prevotella_histicola	Paenibacillus_glucanolyticus	0.0225	+	0.005
Prevotella_histicola	Paenibacillus_lautus	0.0184	+	0.005
Prevotella_histicola	Paenibacillus_macerans	0.027	+	0.002
Prevotella_histicola	Paenibacillus_pabuli	0.0201	+	0.002
Prevotella_histicola	Paenibacillus_pasadenensis	0.0198	+	0.002
Prevotella_histicola	Paenibacillus_vortex	0.0178	+	0.004
Prevotella_histicola	Bhargavaea_ginsengi	0.0211	+	0.003
Prevotella_histicola	Solibacillus_silvestris	0.0221	+	0.001
Prevotella_histicola	Sporosarcina_psychrophila	0.0269	+	0.003
Prevotella_histicola	Macrococcus_caseolyticus	0.0551	+	0.001
Prevotella_histicola	Staphylococcus_argenteus	0.0175	+	0.001
Prevotella_histicola	Staphylococcus_aureus	0.0109	+	0.015
Prevotella_histicola	Staphylococcus_capitis	0.0163	+	0.003
Prevotella_histicola	Staphylococcus_caprae	0.0182	+	0.005
Prevotella_histicola	Staphylococcus_cohnii	0.0221	+	0.001
Prevotella_histicola	Staphylococcus_lentus	0.0203	+	0.003
Prevotella_histicola	Staphylococcus_lugdunensis	0.0185	+	0.002
Prevotella_histicola	Staphylococcus_pettenkoferi	0.0259	+	0.001
Prevotella_histicola	Staphylococcus_sciuri	0.0243	+	0.002
Prevotella_histicola	Staphylococcus_simulans	0.0211	+	0.012
Prevotella_histicola	Staphylococcus_warneri	0.0221	+	0.001
Prevotella_histicola	Kroppenstedtia_eburnea	0.0201	+	0.002
Prevotella_histicola	Abiotrophia_defectiva	0.0144	+	0.002
Prevotella_histicola	Aerococcus_sanguinicola	0.0214	+	0.003
Prevotella_histicola	Aerococcus_urinae	0.0192	+	0.009
Prevotella_histicola	Aerococcus_viridans	0.0214	+	0.002
Prevotella_histicola	Eremococcus_coleocola	0.023	+	0.002
Prevotella_histicola	Facklamia_languida	0.0093	+	0.022
Prevotella_histicola	Ignavigranum_ruoffiae	0.0198	+	0.004
Prevotella_histicola	Agitococcus_lubricus	0.0157	+	0.002
Prevotella_histicola	Carnobacterium_divergens	0.0243	+	0.004
Prevotella_histicola	Carnobacterium_maltaromaticum	0.02	+	0.001
Prevotella_histicola	Granulicatella_adiacens	0.019	+	0.001
Prevotella_histicola	Trichococcus_flocculiformis	0.0158	+	0.001
Prevotella_histicola	Bavariicoccus_seileri	0.0114	+	0.009
Prevotella_histicola	Enterococcus_asini	0.016	+	0.033
Prevotella_histicola	Enterococcus_avium	0.0213	+	0.044
Prevotella_histicola	Enterococcus_canintestini	0.015	+	0.01
Prevotella_histicola	Enterococcus_canis	0.0208	+	0.001
Prevotella_histicola	Enterococcus_casseliflavus	0.0193	+	0.035
Prevotella_histicola	Enterococcus_cecorum	0.0272	+	0.007
Prevotella_histicola	Enterococcus_dispar	0.0216	+	0.025
Prevotella_histicola	Enterococcus_durans	0.0222	+	0.016
Prevotella_histicola	Enterococcus_gallinarum	0.0298	+	0.015
Prevotella_histicola	Enterococcus_gilvus	0.022	+	0.002
Prevotella_histicola	Enterococcus_hirae	0.0213	+	0.003
Prevotella_histicola	Enterococcus_malodoratus	0.0281	+	0.001
Prevotella_histicola	Enterococcus_mundtii	0.0167	+	0.002
Prevotella_histicola	Enterococcus_pallens	0.0195	+	0.003
Prevotella_histicola	Enterococcus_phoeniculicola	0.0224	+	0.003
Prevotella_histicola	Enterococcus_raffinosus	0.0162	+	0.008
Prevotella_histicola	Enterococcus_sp_3H8_DIV0648	0.0203	+	0.004
Prevotella_histicola	Enterococcus_thailandicus	0.0143	+	0.003
Prevotella_histicola	Lactobacillus_acidipiscis	0.0233	+	0.003
Prevotella_histicola	Lactobacillus_agilis	0.0224	+	0.001
Prevotella_histicola	Lactobacillus_algidus	0.0227	+	0.002
Prevotella_histicola	Lactobacillus_amylovorus	0.0082	+	0.048
Prevotella_histicola	Lactobacillus_antri	0.0184	+	0.003
Prevotella_histicola	Lactobacillus_apis	0.0279	+	0.013
Prevotella_histicola	Lactobacillus_brevis	0.0162	+	0.013
Prevotella_histicola	Lactobacillus_camelliae	0.0156	+	0.003
Prevotella_histicola	Lactobacillus_coleohominis	0.0104	+	0.01
Prevotella_histicola	Lactobacillus_curvatus	0.013	+	0.017
Prevotella_histicola	Lactobacillus_delbrueckii	0.0113	+	0.045
Prevotella_histicola	Lactobacillus_dextrinicus	0.0184	+	0.015
Prevotella_histicola	Lactobacillus_farciminis	0.0205	+	0.001
Prevotella_histicola	Lactobacillus_gastricus	0.0196	+	0.002
Prevotella_histicola	Lactobacillus_helveticus	0.0145	+	0.003
Prevotella_histicola	Lactobacillus_iners	0.0246	+	0.002
Prevotella_histicola	Lactobacillus_ingluviei	0.0215	+	0.002
Prevotella_histicola	Lactobacillus_kalixensis	0.0195	+	0.003
Prevotella_histicola	Lactobacillus_kitasatonis	0.0146	+	0.003
Prevotella_histicola	Lactobacillus_kullabergensis	0.0196	+	0.002
Prevotella_histicola	Lactobacillus_melliventris	0.0182	+	0.003
Prevotella_histicola	Lactobacillus_nasuensis	0.0178	+	0.003
Prevotella_histicola	Lactobacillus_panis	0.0186	+	0.001
Prevotella_histicola	Lactobacillus_pantheris	0.0253	+	0.005
Prevotella_histicola	Lactobacillus_parabuchneri	0.0217	+	0.002
Prevotella_histicola	Lactobacillus_paragasseri	0.0245	+	0.029
Prevotella_histicola	Lactobacillus_paralimentarius	0.0181	+	0.001
Prevotella_histicola	Lactobacillus_pentosus	0.019	+	0.008
Prevotella_histicola	Lactobacillus_pontis	0.0127	+	0.007
Prevotella_histicola	Lactobacillus_rapi	0.0137	+	0.001
Prevotella_histicola	Lactobacillus_rhamnosus	0.0194	+	0.041
Prevotella_histicola	Lactobacillus_saerimneri	0.016	+	0.006
Prevotella_histicola	Lactobacillus_sakei	0.0223	+	0.009
Prevotella_histicola	Lactobacillus_sanfranciscensis	0.0143	+	0.002
Prevotella_histicola	Lactobacillus_ultunensis	0.019	+	0.003
Prevotella_histicola	Lactobacillus_vaccinostercus	0.022	+	0.02
Prevotella_histicola	Pediococcus_argentinicus	0.0292	+	0.001
Prevotella_histicola	Pediococcus_pentosaceus	0.0211	+	0.003
Prevotella_histicola	Sharpea_azabuensis	0.0221	+	0.003
Prevotella_histicola	Leuconostoc_carnosum	0.0103	+	0.019
Prevotella_histicola	Leuconostoc_citreum	0.0135	+	0.009
Prevotella_histicola	Leuconostoc_garlicum	0.0164	+	0.007
Prevotella_histicola	Leuconostoc_gelidum	0.0162	+	0.01
Prevotella_histicola	Leuconostoc_lactis	0.0141	+	0.007
Prevotella_histicola	Leuconostoc_mesenteroides	0.0086	+	0.047
Prevotella_histicola	Leuconostoc_pseudomesenteroides	0.0159	+	0.001
Prevotella_histicola	Weissella_paramesenteroides	0.0191	+	0.002
Prevotella_histicola	Weissella_viridescens	0.0217	+	0.001
Prevotella_histicola	Lactococcus_garvieae	0.0186	+	0.003
Prevotella_histicola	Lactococcus_lactis	0.0178	+	0.041
Prevotella_histicola	Lactococcus_petauri	0.0287	+	0.001
Prevotella_histicola	Lactococcus_piscium	0.0233	+	0.002
Prevotella_histicola	Lactococcus_raffinolactis	0.0211	+	0.002
Prevotella_histicola	Streptococcus_agalactiae	0.0142	+	0.016
Prevotella_histicola	Streptococcus_anginosus_group	0.0182	-	0.047
Prevotella_histicola	Streptococcus_cristatus	0.0104	+	0.033
Prevotella_histicola	Streptococcus_downei	0.0109	+	0.01
Prevotella_histicola	Streptococcus_equinus	0.0149	+	0.003
Prevotella_histicola	Streptococcus_gallolyticus	0.0169	+	0.019
Prevotella_histicola	Streptococcus_infantarius	0.0199	+	0.007
Prevotella_histicola	Streptococcus_macedonicus	0.0212	+	0.004
Prevotella_histicola	Streptococcus_massiliensis	0.0164	+	0.001
Prevotella_histicola	Streptococcus_milleri	0.054	+	0.001
Prevotella_histicola	Streptococcus_mitis	0.0288	+	0.017
Prevotella_histicola	Streptococcus_mutans	0.0374	-	0.004
Prevotella_histicola	Streptococcus_parasanguinis	0.0248	-	0.016
Prevotella_histicola	Streptococcus_salivarius	0.0299	-	0.013
Prevotella_histicola	Streptococcus_salivarius_CAG_79	0.0265	+	0.006
Prevotella_histicola	Streptococcus_sanguinis	0.024	+	0.037
Prevotella_histicola	Streptococcus_sp_HMSC071D03	0.0256	+	0.001
Prevotella_histicola	Streptococcus_sp_HPH0090	0.0116	+	0.011
Prevotella_histicola	Streptococcus_thermophilus	0.0264	-	0.01
Prevotella_histicola	Streptococcus_viridans	0.0205	+	0.007
Prevotella_histicola	Catabacter_hongkongensis	0.0231	-	0.022
Prevotella_histicola	Christensenella_minuta	0.0211	-	0.043
Prevotella_histicola	Butyricicoccus_porcorum	0.0107	+	0.014
Prevotella_histicola	Butyricicoccus_pullicaecorum	0.0168	+	0.036
Prevotella_histicola	Butyribacterium_methylotrophicum	0.018	+	0.017
Prevotella_histicola	Clostridium_butyricum	0.0249	+	0.002
Prevotella_histicola	Clostridium_cadaveris	0.0231	+	0.001
Prevotella_histicola	Clostridium_disporicum	0.0296	-	0.009
Prevotella_histicola	Clostridium_neonatale	0.0255	+	0.002
Prevotella_histicola	Clostridium_sp_7_2_43FAA	0.0191	+	0.004
Prevotella_histicola	Clostridium_sp_CAG_242	0.0208	-	0.027
Prevotella_histicola	Clostridium_sp_CAG_411	0.0096	+	0.029
Prevotella_histicola	Clostridium_sp_CAG_510	0.018	+	0.003
Prevotella_histicola	Clostridium_sp_CAG_58	0.0496	-	0.001
Prevotella_histicola	Clostridium_sp_CAG_590	0.0182	+	0.002
Prevotella_histicola	Clostridium_sp_CAG_632	0.02	+	0.001
Prevotella_histicola	Clostridium_sp_CAG_678	0.0226	+	0.01
Prevotella_histicola	Clostridium_sp_CAG_964	0.0151	+	0.02
Prevotella_histicola	Clostridium_sp_MSTE9	0.0182	+	0.009
Prevotella_histicola	Clostridium_ventriculi	0.0227	+	0.003
Prevotella_histicola	Eubacterium_brachy	0.011	+	0.013
Prevotella_histicola	Eubacterium_infirmum	0.0214	+	0.004
Prevotella_histicola	Eubacterium_nodatum	0.0254	+	0.005
Prevotella_histicola	Eubacterium_saphenum	0.0143	+	0.001
Prevotella_histicola	Eubacterium_sulci	0.0116	+	0.025
Prevotella_histicola	Mogibacterium_timidum	0.0117	+	0.009
Prevotella_histicola	Clostridiales_bacterium_CHKCI006	0.0154	+	0.011
Prevotella_histicola	Intestinimonas_butyriciproducens	0.0347	-	0.002
Prevotella_histicola	Lawsonibacter_asaccharolyticus	0.0603	-	0.001
Prevotella_histicola	Eubacterium_coprostanoligenes	0.0203	+	0.002
Prevotella_histicola	Eubacterium_eligens	0.0484	-	0.001
Prevotella_histicola	Eubacterium_hallii	0.0566	-	0.001
Prevotella_histicola	Eubacterium_maltosivorans	0.0228	+	0.004
Prevotella_histicola	Eubacterium_ramulus	0.0247	-	0.014
Prevotella_histicola	Eubacterium_sp_An11	0.0199	+	0.015
Prevotella_histicola	Eubacterium_sp_CAG_38	0.03	-	0.006
Prevotella_histicola	Eubacterium_ventriosum	0.038	-	0.002
Prevotella_histicola	Pseudoramibacter_alactolyticus	0.0127	+	0.01
Prevotella_histicola	Anaerocolumna_aminovalerica	0.0264	+	0.001
Prevotella_histicola	Anaerostipes_hadrus	0.0355	-	0.002
Prevotella_histicola	Anaerostipes_sp_494a	0.017	+	0.004
Prevotella_histicola	Blautia_coccoides	0.0198	+	0.031
Prevotella_histicola	Blautia_obeum	0.0648	-	0.001
Prevotella_histicola	Blautia_sp_An249	0.012	+	0.024
Prevotella_histicola	Blautia_wexlerae	0.0345	-	0.002
Prevotella_histicola	Ruminococcus_torques	0.0435	-	0.001
Prevotella_histicola	Catonella_morbi	0.0121	+	0.003
Prevotella_histicola	Cellulosilyticum_lentocellum	0.0177	+	0.008
Prevotella_histicola	Coprococcus_catus	0.0448	-	0.001
Prevotella_histicola	Coprococcus_comes	0.0431	-	0.001
Prevotella_histicola	Coprococcus_eutactus	0.0244	-	0.035
Prevotella_histicola	Dorea_formicigenerans	0.0565	-	0.001
Prevotella_histicola	Dorea_longicatena	0.0568	-	0.001
Prevotella_histicola	Dorea_sp_D27	0.0147	+	0.02
Prevotella_histicola	Eisenbergiella_massiliensis	0.0219	-	0.012
Prevotella_histicola	Eisenbergiella_tayi	0.0408	-	0.001
Prevotella_histicola	Faecalicatena_contorta	0.0206	+	0.002
Prevotella_histicola	Faecalicatena_orotica	0.0132	+	0.041
Prevotella_histicola	Fusicatenibacter_saccharivorans	0.0464	-	0.002
Prevotella_histicola	Johnsonella_ignava	0.0155	+	0.002
Prevotella_histicola	Lachnoanaerobaculum_saburreum	0.0574	+	0.001
Prevotella_histicola	Clostridium_aldenense	0.0271	+	0.01
Prevotella_histicola	Clostridium_asparagiforme	0.0258	-	0.009
Prevotella_histicola	Clostridium_lavalense	0.0205	-	0.02
Prevotella_histicola	Clostridium_scindens	0.0193	+	0.037
Prevotella_histicola	Lachnoclostridium_phytofermentans	0.0272	+	0.002
Prevotella_histicola	Lachnoclostridium_sp_An14	0.0148	+	0.021
Prevotella_histicola	Lachnoclostridium_sp_An181	0.0169	+	0.003
Prevotella_histicola	Lachnoclostridium_sp_An298	0.022	+	0.005
Prevotella_histicola	Lachnoclostridium_sp_An76	0.0258	+	0.002
Prevotella_histicola	Lachnospira_pectinoschiza	0.0314	-	0.005
Prevotella_histicola	Eubacterium_rectale	0.0314	-	0.004
Prevotella_histicola	Lachnospiraceae_bacterium_2_1_46FAA	0.0124	+	0.018
Prevotella_histicola	Marvinbryantia_formatexigens	0.0118	+	0.027
Prevotella_histicola	Murimonas_intestini	0.0169	+	0.045
Prevotella_histicola	Oribacterium_parvum	0.0246	+	0.003
Prevotella_histicola	Oribacterium_sinus	0.0242	+	0.002
Prevotella_histicola	Robinsoniella_sp_RHS	0.0165	+	0.014
Prevotella_histicola	Roseburia_faecis	0.0459	-	0.001
Prevotella_histicola	Roseburia_hominis	0.0544	-	0.001
Prevotella_histicola	Roseburia_intestinalis	0.0426	-	0.001
Prevotella_histicola	Roseburia_inulinivorans	0.0453	-	0.001
Prevotella_histicola	Roseburia_sp_CAG_303	0.0094	+	0.046
Prevotella_histicola	Roseburia_sp_CAG_471	0.021	-	0.031
Prevotella_histicola	Shuttleworthia_satelles	0.0195	+	0.002
Prevotella_histicola	Stomatobaculum_longum	0.0826	+	0.001
Prevotella_histicola	Tyzzerella_sp_An114	0.0228	+	0.003
Prevotella_histicola	Oscillibacter_sp_57_20	0.0473	-	0.001
Prevotella_histicola	Oscillibacter_sp_CAG_241	0.0389	-	0.001
Prevotella_histicola	Desulfotomaculum_ruminis	0.0212	+	0.001
Prevotella_histicola	Clostridioides_difficile	0.0197	+	0.018
Prevotella_histicola	Paeniclostridium_sordellii	0.025	+	0.004
Prevotella_histicola	Paraclostridium_bifermentans	0.0173	+	0.002
Prevotella_histicola	Clostridium_hiranonis	0.0206	+	0.008
Prevotella_histicola	Peptostreptococcus_sp_MV1	0.0167	+	0.003
Prevotella_histicola	Romboutsia_hominis	0.0179	+	0.001
Prevotella_histicola	Terrisporobacter_othiniensis	0.021	+	0.012
Prevotella_histicola	Agathobaculum_butyriciproducens	0.0416	-	0.001
Prevotella_histicola	Anaerofilum_sp_An201	0.0149	+	0.035
Prevotella_histicola	Anaeromassilibacillus_sp_An172	0.011	+	0.007
Prevotella_histicola	Anaeromassilibacillus_sp_An250	0.0327	-	0.004
Prevotella_histicola	Anaerotruncus_colihominis	0.0326	-	0.004
Prevotella_histicola	Anaerotruncus_sp_CAG_528	0.0086	+	0.045
Prevotella_histicola	Faecalibacterium_prausnitzii	0.0547	-	0.001
Prevotella_histicola	Gemmiger_formicilis	0.0461	-	0.001
Prevotella_histicola	Gemmiger_sp_An120	0.0156	+	0.009
Prevotella_histicola	Gemmiger_sp_An194	0.0224	+	0.013
Prevotella_histicola	Gemmiger_sp_An50	0.0224	+	0.005
Prevotella_histicola	Gemmiger_sp_An87	0.0155	+	0.017
Prevotella_histicola	Harryflintia_acetispora	0.0195	-	0.031
Prevotella_histicola	Clostridium_leptum	0.0564	-	0.001
Prevotella_histicola	Eubacterium_siraeum	0.0512	-	0.001
Prevotella_histicola	Ruminococcaceae_bacterium_D16	0.0212	-	0.033
Prevotella_histicola	Ruminococcaceae_bacterium_D5	0.0316	-	0.006
Prevotella_histicola	Ruminococcus_bicirculans	0.0285	-	0.005
Prevotella_histicola	Ruminococcus_bromii	0.0388	-	0.001
Prevotella_histicola	Ruminococcus_champanellensis	0.0181	+	0.006
Prevotella_histicola	Ruminococcus_lactaris	0.0213	-	0.03
Prevotella_histicola	Ruminococcus_obeum_CAG_39	0.012	+	0.039
Prevotella_histicola	Ruminococcus_sp_CAG_403	0.0195	+	0.007
Prevotella_histicola	Ruminococcus_sp_CAG_488	0.0153	+	0.007
Prevotella_histicola	Ruminococcus_sp_CAG_563	0.02	+	0.002
Prevotella_histicola	Ruminococcus_sp_CAG_579	0.0175	+	0.004
Prevotella_histicola	Ruminococcus_sp_CAG_624	0.0196	+	0.002
Prevotella_histicola	Ruthenibacterium_lactatiformans	0.0767	-	0.001
Prevotella_histicola	Subdoligranulum_variabile	0.0221	+	0.001
Prevotella_histicola	Bulleidia_extructa	0.0217	+	0.002
Prevotella_histicola	Dielma_fastidiosa	0.0213	-	0.026
Prevotella_histicola	Clostridium_cocleatum	0.0209	+	0.001
Prevotella_histicola	Erysipelothrix_larvae	0.0141	+	0.016
Prevotella_histicola	Faecalibaculum_rodentium	0.0218	+	0.004
Prevotella_histicola	Holdemanella_biformis	0.0208	-	0.04
Prevotella_histicola	Holdemania_filiformis	0.0322	-	0.003
Prevotella_histicola	Solobacterium_moorei	0.0101	-	0.032
Prevotella_histicola	Turicibacter_sanguinis	0.0249	-	0.022
Prevotella_histicola	Firmicutes_bacterium_CAG_110	0.0239	-	0.023
Prevotella_histicola	Firmicutes_bacterium_CAG_145	0.031	-	0.006
Prevotella_histicola	Firmicutes_bacterium_CAG_424	0.0303	+	0.008
Prevotella_histicola	Firmicutes_bacterium_CAG_534	0.0147	+	0.004
Prevotella_histicola	Firmicutes_bacterium_CAG_555	0.0191	+	0.003
Prevotella_histicola	Firmicutes_bacterium_CAG_646	0.0141	+	0.023
Prevotella_histicola	Firmicutes_bacterium_CAG_791	0.0104	+	0.009
Prevotella_histicola	Firmicutes_bacterium_CAG_83	0.0438	-	0.001
Prevotella_histicola	Firmicutes_bacterium_CAG_94	0.0299	-	0.004
Prevotella_histicola	Acidaminococcus_fermentans	0.0115	+	0.014
Prevotella_histicola	Acidaminococcus_intestini	0.0267	-	0.009
Prevotella_histicola	Acidaminococcus_sp_CAG_542	0.0185	+	0.001
Prevotella_histicola	Phascolarctobacterium_faecium	0.0231	-	0.019
Prevotella_histicola	Mitsuokella_jalaludinii	0.0097	+	0.02
Prevotella_histicola	Mitsuokella_multacida	0.0192	+	0.003
Prevotella_histicola	Anaeroglobus_geminatus	0.0169	+	0.027
Prevotella_histicola	Dialister_succinatiphilus	0.0163	+	0.003
Prevotella_histicola	Megasphaera_cerevisiae	0.0201	+	0.003
Prevotella_histicola	Megasphaera_micronuciformis	0.0786	+	0.001
Prevotella_histicola	Megasphaera_sp_BV3C16_1	0.0114	+	0.009
Prevotella_histicola	Megasphaera_stantonii	0.013	+	0.003
Prevotella_histicola	Veillonella_atypica	0.0404	+	0.002
Prevotella_histicola	Veillonella_denticariosi	0.0203	+	0.001
Prevotella_histicola	Veillonella_parvula	0.0218	+	0.022
Prevotella_histicola	Veillonella_rogosae	0.0121	+	0.004
Prevotella_histicola	Veillonella_seminalis	0.0252	+	0.007
Prevotella_histicola	Veillonella_sp_CAG_933	0.0227	+	0.012
Prevotella_histicola	Veillonella_sp_T11011_6	0.0125	+	0.031
Prevotella_histicola	Veillonella_tobetsuensis	0.0191	+	0.001
Prevotella_histicola	Veillonellaceae_bacterium_DNF00626	0.0191	+	0.01
Prevotella_histicola	Anaerococcus_hydrogenalis	0.0113	+	0.02
Prevotella_histicola	Anaerococcus_nagyae	0.0157	+	0.004
Prevotella_histicola	Anaerococcus_prevotii	0.0104	+	0.032
Prevotella_histicola	Anaerococcus_tetradius	0.0177	+	0.004
Prevotella_histicola	Parvimonas_micra	0.0134	+	0.035
Prevotella_histicola	Parvimonas_sp_KA00067	0.0113	+	0.009
Prevotella_histicola	Parvimonas_sp_oral_taxon_110	0.0254	+	0.002
Prevotella_histicola	Peptoniphilus_grossensis	0.0142	+	0.003
Prevotella_histicola	Peptoniphilus_lacrimalis	0.027	-	0.019
Prevotella_histicola	Peptoniphilus_sp_HMSC062D09	0.0261	-	0.018
Prevotella_histicola	Bacteroides_coagulans	0.026	-	0.024
Prevotella_histicola	Tissierellia_bacterium_KA00581	0.0175	+	0.005
Prevotella_histicola	Cetobacterium_somerae	0.0211	+	0.004
Prevotella_histicola	Fusobacterium_gonidiaformans	0.0235	+	0.002
Prevotella_histicola	Fusobacterium_mortiferum	0.0161	+	0.006
Prevotella_histicola	Fusobacterium_nucleatum	0.0128	+	0.025
Prevotella_histicola	Fusobacterium_periodonticum	0.0228	+	0.002
Prevotella_histicola	Fusobacterium_sp_CAG_439	0.0137	+	0.005
Prevotella_histicola	Fusobacterium_ulcerans	0.0291	+	0.02
Prevotella_histicola	Fusobacterium_varium	0.0166	+	0.008
Prevotella_histicola	Sneathia_amnii	0.018	+	0.005
Prevotella_histicola	Alphaproteobacteria_bacterium_HGW_Alphaproteobacteria_17	0.0191	+	0.002
Prevotella_histicola	Brevundimonas_abyssalis	0.027	+	0.01
Prevotella_histicola	Brevundimonas_diminuta	0.0255	+	0.014
Prevotella_histicola	Brevundimonas_naejangsanensis	0.0248	+	0.002
Prevotella_histicola	Brevundimonas_subvibrioides	0.0314	+	0.003
Prevotella_histicola	Brevundimonas_vesicularis	0.0272	+	0.005
Prevotella_histicola	Caulobacter_sp_FWC26	0.0202	+	0.002
Prevotella_histicola	Aureimonas_altamirensis	0.0264	+	0.006
Prevotella_histicola	Bosea_lupini	0.0252	+	0.003
Prevotella_histicola	Bosea_vaviloviae	0.028	+	0.011
Prevotella_histicola	Ochrobactrum_anthropi	0.0144	+	0.004
Prevotella_histicola	Ochrobactrum_haematophilum	0.0142	+	0.002
Prevotella_histicola	Ochrobactrum_intermedium	0.0275	+	0.002
Prevotella_histicola	Ochrobactrum_pseudogrignonense	0.0202	+	0.002
Prevotella_histicola	Ochrobactrum_sp_P6BS_III	0.0198	+	0.001
Prevotella_histicola	Methylobacterium_phyllosphaerae	0.0303	+	0.004
Prevotella_histicola	Methylobacterium_radiotolerans	0.0231	+	0.004
Prevotella_histicola	Methylorubrum_extorquens	0.0236	+	0.002
Prevotella_histicola	Methylorubrum_populi	0.0231	+	0.002
Prevotella_histicola	Mesorhizobium_sp_UASWS1009	0.0182	+	0.002
Prevotella_histicola	Agrobacterium_deltaense	0.0182	+	0.001
Prevotella_histicola	Agrobacterium_fabrum	0.0197	+	0.001
Prevotella_histicola	Agrobacterium_salinitolerans	0.0194	+	0.001
Prevotella_histicola	Agrobacterium_tumefaciens	0.0216	+	0.005
Prevotella_histicola	Ensifer_adhaerens	0.0282	+	0.003
Prevotella_histicola	Rhizobium_naphthalenivorans	0.0228	+	0.002
Prevotella_histicola	Rhizobium_pusense	0.0246	+	0.002
Prevotella_histicola	Haematobacter_massiliensis	0.0202	+	0.003
Prevotella_histicola	Haematobacter_missouriensis	0.019	+	0.002
Prevotella_histicola	Paracoccus_aminovorans	0.0243	+	0.003
Prevotella_histicola	Paracoccus_yeei	0.0175	+	0.017
Prevotella_histicola	Roseomonas_gilardii	0.0277	+	0.002
Prevotella_histicola	Roseomonas_mucosa	0.0221	+	0.004
Prevotella_histicola	Roseomonas_rosea	0.0193	+	0.001
Prevotella_histicola	Enhydrobacter_aerosaccus	0.0252	+	0.01
Prevotella_histicola	Blastomonas_sp	0.0249	+	0.001
Prevotella_histicola	Sphingobium_yanoikuyae	0.0329	+	0.009
Prevotella_histicola	Sphingomonas_ginsenosidimutans	0.0258	+	0.001
Prevotella_histicola	Sphingomonas_koreensis	0.0311	+	0.004
Prevotella_histicola	Sphingomonas_sp_Ag1	0.0233	+	0.001
Prevotella_histicola	Sphingomonas_sp_KC8	0.0221	+	0.002
Prevotella_histicola	Sphingomonas_sp_OV641	0.0159	+	0.003
Prevotella_histicola	Sphingopyxis_sp_H050	0.0146	+	0.004
Prevotella_histicola	Sphingopyxis_sp_LC81	0.027	+	0.001
Prevotella_histicola	Sphingopyxis_sp_QXT_31	0.0261	+	0.002
Prevotella_histicola	Achromobacter_denitrificans	0.0233	+	0.019
Prevotella_histicola	Achromobacter_insolitus	0.0228	+	0.006
Prevotella_histicola	Achromobacter_marplatensis	0.0274	+	0.003
Prevotella_histicola	Achromobacter_mucicolens	0.0181	+	0.004
Prevotella_histicola	Achromobacter_sp_2789STDY5608625	0.0281	+	0.009
Prevotella_histicola	Achromobacter_xylosoxidans	0.0248	+	0.008
Prevotella_histicola	Alcaligenes_faecalis	0.0237	+	0.005
Prevotella_histicola	Bordetella_genomosp_2	0.0126	+	0.006
Prevotella_histicola	Eoetvoesia_caeni	0.0217	+	0.002
Prevotella_histicola	Kerstersia_gyiorum	0.0185	+	0.001
Prevotella_histicola	Oligella_urethralis	0.0133	+	0.005
Prevotella_histicola	Pelistega_indica	0.0231	+	0.001
Prevotella_histicola	Lautropia_mirabilis	0.0219	+	0.003
Prevotella_histicola	Leptothrix_ochracea	0.0224	+	0.002
Prevotella_histicola	Comamonas_aquatica	0.0266	+	0.001
Prevotella_histicola	Comamonas_kerstersii	0.0206	+	0.004
Prevotella_histicola	Comamonas_sp_JNW	0.0186	+	0.002
Prevotella_histicola	Comamonas_terrigena	0.0171	+	0.001
Prevotella_histicola	Comamonas_testosteroni	0.0166	+	0.002
Prevotella_histicola	Comamonas_thiooxydans	0.014	+	0.004
Prevotella_histicola	Delftia_acidovorans	0.0192	+	0.019
Prevotella_histicola	Delftia_tsuruhatensis	0.0217	+	0.029
Prevotella_histicola	Variovorax_paradoxus	0.0233	+	0.01
Prevotella_histicola	Eikenella_corrodens	0.0172	+	0.001
Prevotella_histicola	Neisseria_flavescens	0.022	+	0.003
Prevotella_histicola	Neisseria_sicca	0.0633	+	0.001
Prevotella_histicola	Prolinoborus_fasciculus	0.0211	+	0.007
Prevotella_histicola	Methyloversatilis_universalis	0.0207	+	0.003
Prevotella_histicola	Desulfobulbus_oralis	0.0228	+	0.004
Prevotella_histicola	Bilophila_wadsworthia	0.0357	-	0.002
Prevotella_histicola	Desulfovibrio_legallii	0.0108	+	0.009
Prevotella_histicola	Desulfovibrio_sp_An276	0.0237	+	0.001
Prevotella_histicola	Desulfovibrio_sp_MES5	0.0149	+	0.004
Prevotella_histicola	Arcobacter_butzleri	0.0217	+	0.001
Prevotella_histicola	Arcobacter_cryaerophilus	0.0208	+	0.002
Prevotella_histicola	Campylobacter_coli	0.0203	+	0.001
Prevotella_histicola	Campylobacter_concisus	0.0266	+	0.001
Prevotella_histicola	Campylobacter_curvus	0.0199	+	0.003
Prevotella_histicola	Campylobacter_gracilis	0.0206	+	0.021
Prevotella_histicola	Campylobacter_hominis	0.026	-	0.034
Prevotella_histicola	Campylobacter_upsaliensis	0.0217	+	0.001
Prevotella_histicola	Campylobacter_ureolyticus	0.0219	-	0.047
Prevotella_histicola	Aeromonas_caviae	0.0169	+	0.008
Prevotella_histicola	Aeromonas_media	0.0247	+	0.002
Prevotella_histicola	Anaerobiospirillum_thomasii	0.012	+	0.008
Prevotella_histicola	Succinatimonas_hippei	0.0187	+	0.004
Prevotella_histicola	Plesiomonas_shigelloides	0.0161	+	0.003
Prevotella_histicola	Atlantibacter_hermannii	0.0125	+	0.005
Prevotella_histicola	Citrobacter_amalonaticus	0.0322	+	0.023
Prevotella_histicola	Citrobacter_braakii	0.0165	+	0.037
Prevotella_histicola	Citrobacter_europaeus	0.0135	+	0.012
Prevotella_histicola	Citrobacter_farmeri	0.026	+	0.028
Prevotella_histicola	Citrobacter_freundii	0.0203	+	0.04
Prevotella_histicola	Citrobacter_koseri	0.0138	+	0.017
Prevotella_histicola	Citrobacter_pasteurii	0.0119	+	0.024
Prevotella_histicola	Citrobacter_portucalensis	0.0168	+	0.02
Prevotella_histicola	Citrobacter_sp_50677481	0.019	+	0.002
Prevotella_histicola	Citrobacter_sp_MGH106	0.0181	+	0.001
Prevotella_histicola	Citrobacter_werkmanii	0.0263	+	0.029
Prevotella_histicola	Citrobacter_youngae	0.0281	+	0.019
Prevotella_histicola	Cronobacter_malonaticus	0.0253	+	0.001
Prevotella_histicola	Cronobacter_sakazakii	0.011	+	0.019
Prevotella_histicola	Cronobacter_turicensis	0.0243	+	0.002
Prevotella_histicola	Enterobacter_bugandensis	0.0216	+	0.004
Prevotella_histicola	Enterobacter_sp_RIT_418	0.0226	+	0.004
Prevotella_histicola	Escherichia_albertii	0.0201	+	0.002
Prevotella_histicola	Escherichia_fergusonii	0.0299	+	0.004
Prevotella_histicola	Escherichia_marmotae	0.015	+	0.004
Prevotella_histicola	Klebsiella_grimontii	0.013	+	0.004
Prevotella_histicola	Klebsiella_michiganensis	0.0218	+	0.041
Prevotella_histicola	Klebsiella_oxytoca	0.03	+	0.017
Prevotella_histicola	Klebsiella_quasipneumoniae	0.0216	+	0.024
Prevotella_histicola	Klebsiella_variicola_CAG_634	0.0229	+	0.002
Prevotella_histicola	Kluyvera_ascorbata	0.0126	+	0.024
Prevotella_histicola	Kluyvera_cryocrescens	0.015	+	0.004
Prevotella_histicola	Kluyvera_georgiana	0.032	+	0.011
Prevotella_histicola	Kosakonia_cowanii	0.0184	+	0.005
Prevotella_histicola	Kosakonia_sacchari	0.0197	+	0.002
Prevotella_histicola	Leclercia_adecarboxylata	0.0166	+	0.002
Prevotella_histicola	Kluyvera_intestini	0.0226	+	0.002
Prevotella_histicola	Pluralibacter_gergoviae	0.0283	+	0.001
Prevotella_histicola	Pseudescherichia_vulneris	0.0196	+	0.001
Prevotella_histicola	Raoultella_ornithinolytica	0.0192	+	0.027
Prevotella_histicola	Raoultella_planticola	0.015	+	0.023
Prevotella_histicola	Raoultella_terrigena	0.0138	+	0.004
Prevotella_histicola	Salmonella_enterica	0.028	+	0.003
Prevotella_histicola	Siccibacter_turicensis	0.0273	+	0.002
Prevotella_histicola	Pantoea_agglomerans	0.0234	+	0.002
Prevotella_histicola	Pantoea_dispersa	0.0193	+	0.001
Prevotella_histicola	Hafnia_alvei	0.0241	+	0.005
Prevotella_histicola	Hafnia_paralvei	0.0113	+	0.019
Prevotella_histicola	Morganella_morganii	0.0327	+	0.018
Prevotella_histicola	Proteus_hauseri	0.0311	+	0.025
Prevotella_histicola	Proteus_mirabilis	0.0255	+	0.033
Prevotella_histicola	Proteus_penneri	0.0244	+	0.006
Prevotella_histicola	Proteus_vulgaris	0.0239	+	0.011
Prevotella_histicola	Providencia_alcalifaciens	0.019	+	0.002
Prevotella_histicola	Providencia_rettgeri	0.0171	+	0.007
Prevotella_histicola	Providencia_sneebia	0.0182	+	0.001
Prevotella_histicola	Providencia_stuartii	0.0184	+	0.001
Prevotella_histicola	Serratia_fonticola	0.0218	+	0.006
Prevotella_histicola	Serratia_liquefaciens	0.0236	+	0.004
Prevotella_histicola	Serratia_marcescens	0.0186	+	0.002
Prevotella_histicola	Serratia_ureilytica	0.0181	+	0.004
Prevotella_histicola	Hydrocarboniphaga_effusa	0.0254	+	0.002
Prevotella_histicola	Aggregatibacter_segnis	0.0221	+	0.002
Prevotella_histicola	Haemophilus_haemolyticus	0.0234	+	0.005
Prevotella_histicola	Haemophilus_parainfluenzae	0.0225	+	0.034
Prevotella_histicola	Haemophilus_pittmaniae	0.0128	+	0.007
Prevotella_histicola	Acinetobacter_guillouiae	0.0258	+	0.001
Prevotella_histicola	Acinetobacter_johnsonii	0.025	+	0.013
Prevotella_histicola	Acinetobacter_junii	0.0168	+	0.009
Prevotella_histicola	Acinetobacter_lactucae	0.016	+	0.001
Prevotella_histicola	Acinetobacter_lwoffii	0.0252	+	0.005
Prevotella_histicola	Acinetobacter_nosocomialis	0.0122	+	0.013
Prevotella_histicola	Acinetobacter_parvus	0.0173	+	0.003
Prevotella_histicola	Acinetobacter_pittii	0.0145	+	0.007
Prevotella_histicola	Acinetobacter_radioresistens	0.0199	+	0.001
Prevotella_histicola	Acinetobacter_schindleri	0.0229	+	0.002
Prevotella_histicola	Acinetobacter_sp_TGL_Y2	0.0294	+	0.001
Prevotella_histicola	Acinetobacter_ursingii	0.0178	+	0.009
Prevotella_histicola	Acinetobacter_variabilis	0.0266	+	0.005
Prevotella_histicola	Moraxella_osloensis	0.0236	+	0.008
Prevotella_histicola	Pseudomonas_alcaliphila	0.0214	+	0.002
Prevotella_histicola	Pseudomonas_delhiensis	0.0198	+	0.001
Prevotella_histicola	Pseudomonas_fluorescens_group	0.0256	+	0.001
Prevotella_histicola	Pseudomonas_fragi	0.0279	+	0.021
Prevotella_histicola	Pseudomonas_helleri	0.0149	+	0.01
Prevotella_histicola	Pseudomonas_lundensis	0.0215	+	0.006
Prevotella_histicola	Pseudomonas_mohnii	0.0224	+	0.001
Prevotella_histicola	Pseudomonas_otitidis	0.0199	+	0.003
Prevotella_histicola	Pseudomonas_parafulva	0.0222	+	0.001
Prevotella_histicola	Pseudomonas_psychrophila	0.0263	+	0.004
Prevotella_histicola	Pseudomonas_putida_group	0.0269	+	0.012
Prevotella_histicola	Pseudomonas_simiae	0.0208	+	0.001
Prevotella_histicola	Pseudomonas_soli	0.0229	+	0.003
Prevotella_histicola	Pseudomonas_sp_21	0.0192	+	0.003
Prevotella_histicola	Pseudomonas_sp_57B_090624	0.0234	+	0.001
Prevotella_histicola	Pseudomonas_sp_T	0.0118	+	0.006
Prevotella_histicola	Pseudomonas_taetrolens	0.0254	+	0.003
Prevotella_histicola	Pseudomonas_versuta	0.016	+	0.003
Prevotella_histicola	Pseudoxanthomonas_sp_CF385	0.0255	+	0.003
Prevotella_histicola	Pseudoxanthomonas_sp_Root65	0.0225	+	0.002
Prevotella_histicola	Stenotrophomonas_acidaminiphila	0.0272	+	0.008
Prevotella_histicola	Stenotrophomonas_maltophilia	0.0265	+	0.018
Prevotella_histicola	Stenotrophomonas_nitritireducens	0.0238	+	0.003
Prevotella_histicola	Stenotrophomonas_pavanii	0.0309	+	0.001
Prevotella_histicola	Stenotrophomonas_rhizophila	0.0339	+	0.016
Prevotella_histicola	Stenotrophomonas_sp_BIIR7	0.0229	+	0.002
Prevotella_histicola	Stenotrophomonas_sp_KCTC_12332	0.0216	+	0.004
Prevotella_histicola	Pseudomonas_geniculata	0.0277	+	0.003
Prevotella_histicola	Brachyspira_pilosicoli	0.016	+	0.002
Prevotella_histicola	Brachyspira_sp_CAG_700	0.0173	+	0.002
Prevotella_histicola	Pyramidobacter_sp_C12_8	0.0153	+	0.02
Prevotella_histicola	Mycoplasma_hominis	0.0158	+	0.003
Prevotella_histicola	Akkermansia_muciniphila	0.0319	-	0.003
Prevotella_histicola	Aspergillus_arachidicola	0.0141	+	0.001
Prevotella_histicola	Aspergillus_campestris	0.0229	+	0.001
Prevotella_histicola	Aspergillus_candidus	0.0219	+	0.003
Prevotella_histicola	Aspergillus_flavus	0.0233	+	0.003
Prevotella_histicola	Aspergillus_niger	0.0118	+	0.005
Prevotella_histicola	Aspergillus_nomius	0.0129	+	0.001
Prevotella_histicola	Aspergillus_oryzae	0.0136	+	0.004
Prevotella_histicola	Aspergillus_ruber	0.0142	+	0.001
Prevotella_histicola	Aspergillus_welwitschiae	0.018	+	0.001
Prevotella_histicola	Candida_dubliniensis	0.0268	+	0.004
Prevotella_histicola	Candida_parapsilosis	0.0221	+	0.007
Prevotella_histicola	Candida_tropicalis	0.02	+	0.013
Prevotella_histicola	Saccharomyces_cerevisiae	0.0269	+	0.009
Prevotella_melaninogenica	Prevotella_multisaccharivorax	0.0218	+	0.002
Prevotella_melaninogenica	Prevotella_nigrescens	0.0244	+	0.001
Prevotella_melaninogenica	Prevotella_oralis	0.0162	+	0.003
Prevotella_melaninogenica	Prevotella_oris	0.0214	+	0.004
Prevotella_melaninogenica	Prevotella_pallens	0.0211	+	0.002
Prevotella_melaninogenica	Prevotella_salivae	0.0228	+	0.002
Prevotella_melaninogenica	Prevotella_sp_AM42_24	0.0092	+	0.031
Prevotella_melaninogenica	Prevotella_sp_CAG_1058	0.0149	+	0.001
Prevotella_melaninogenica	Prevotella_sp_CAG_1092	0.0227	+	0.001
Prevotella_melaninogenica	Prevotella_sp_CAG_1124	0.0219	+	0.002
Prevotella_melaninogenica	Prevotella_sp_CAG_1185	0.0107	+	0.022
Prevotella_melaninogenica	Prevotella_sp_CAG_485	0.0173	+	0.006
Prevotella_melaninogenica	Prevotella_sp_CAG_5226	0.0106	+	0.025
Prevotella_melaninogenica	Prevotella_sp_CAG_755	0.0234	+	0.001
Prevotella_melaninogenica	Prevotella_sp_CAG_873	0.0179	+	0.007
Prevotella_melaninogenica	Prevotella_sp_oral_taxon_306	0.0251	+	0.001
Prevotella_melaninogenica	Prevotella_sp_S7_1_8	0.0173	+	0.017
Prevotella_melaninogenica	Prevotella_stercorea	0.0108	-	0.04
Prevotella_melaninogenica	Prevotella_veroralis	0.0166	+	0.001
Prevotella_melaninogenica	Alistipes_finegoldii	0.0455	-	0.001
Prevotella_melaninogenica	Alistipes_indistinctus	0.0434	-	0.001
Prevotella_melaninogenica	Alistipes_putredinis	0.0332	-	0.001
Prevotella_melaninogenica	Alistipes_shahii	0.0501	-	0.001
Prevotella_melaninogenica	Alistipes_sp_An31A	0.0107	+	0.024
Prevotella_melaninogenica	Alistipes_sp_An66	0.0187	+	0.002
Prevotella_melaninogenica	Alistipes_sp_CAG_831	0.0136	+	0.008
Prevotella_melaninogenica	Rikenella_microfusus	0.0184	+	0.004
Prevotella_melaninogenica	Parabacteroides_chinchillae	0.016	+	0.001
Prevotella_melaninogenica	Parabacteroides_distasonis	0.0226	-	0.005
Prevotella_melaninogenica	Parabacteroides_goldsteinii	0.0235	-	0.002
Prevotella_melaninogenica	Parabacteroides_gordonii	0.0092	+	0.045
Prevotella_melaninogenica	Parabacteroides_johnsonii	0.0168	+	0.017
Prevotella_melaninogenica	Parabacteroides_merdae	0.0439	-	0.001
Prevotella_melaninogenica	Parabacteroides_sp_426_9	0.0086	+	0.037
Prevotella_melaninogenica	Candidatus_Amoebophilus_asiaticus	0.0197	+	0.001
Prevotella_melaninogenica	Chryseobacterium_greenlandense	0.0243	+	0.003
Prevotella_melaninogenica	Chryseobacterium_hominis	0.0206	+	0.001
Prevotella_melaninogenica	Chryseobacterium_scophthalmum	0.0185	+	0.003
Prevotella_melaninogenica	Chryseobacterium_taihuense	0.0145	+	0.002
Prevotella_melaninogenica	Chryseobacterium_takakiae	0.0237	+	0.002
Prevotella_melaninogenica	Cruoricaptor_ignavus	0.0293	+	0.002
Prevotella_melaninogenica	Flavobacterium_aquidurense	0.0188	+	0.003
Prevotella_melaninogenica	Flavobacterium_lindanitolerans	0.0239	+	0.001
Prevotella_melaninogenica	Flavobacterium_oncorhynchi	0.0245	+	0.002
Prevotella_melaninogenica	Flavobacterium_plurextorum	0.012	+	0.007
Prevotella_melaninogenica	Pedobacter_africanus	0.0178	+	0.002
Prevotella_melaninogenica	Sphingobacterium_cellulitidis	0.0173	+	0.004
Prevotella_melaninogenica	Sphingobacterium_mizutaii	0.0185	+	0.005
Prevotella_melaninogenica	Sphingobacterium_multivorum	0.0183	+	0.002
Prevotella_melaninogenica	Sphingobacterium_nematocida	0.0242	+	0.001
Prevotella_melaninogenica	Sphingobacterium_spiritivorum	0.0225	+	0.001
Prevotella_melaninogenica	Arthrospira_platensis	0.0265	+	0.001
Prevotella_melaninogenica	Bacillaceae_bacterium_EAG3	0.0151	+	0.003
Prevotella_melaninogenica	Bacillus_aerius	0.0175	+	0.002
Prevotella_melaninogenica	Bacillus_altitudinis	0.0202	+	0.003
Prevotella_melaninogenica	Bacillus_clausii	0.0251	+	0.003
Prevotella_melaninogenica	Bacillus_coagulans	0.0253	+	0.003
Prevotella_melaninogenica	Bacillus_firmus	0.0193	+	0.001
Prevotella_melaninogenica	Bacillus_horneckiae	0.0177	+	0.004
Prevotella_melaninogenica	Bacillus_kochii	0.0204	+	0.01
Prevotella_melaninogenica	Bacillus_marisflavi	0.0233	+	0.001
Prevotella_melaninogenica	Bacillus_murimartini	0.0187	+	0.001
Prevotella_melaninogenica	Bacillus_oceanisediminis	0.0287	+	0.001
Prevotella_melaninogenica	Bacillus_pseudalcaliphilus	0.0257	+	0.001
Prevotella_melaninogenica	Bacillus_pumilus	0.016	+	0.003
Prevotella_melaninogenica	Bacillus_rhizosphaerae	0.025	+	0.002
Prevotella_melaninogenica	Bacillus_safensis	0.0227	+	0.003
Prevotella_melaninogenica	Bacillus_simplex	0.02	+	0.005
Prevotella_melaninogenica	Bacillus_sp_FJAT_27916	0.0265	+	0.004
Prevotella_melaninogenica	Bacillus_sp_OxB_1	0.0187	+	0.002
Prevotella_melaninogenica	Bacillus_thermoamylovorans	0.0196	+	0.002
Prevotella_melaninogenica	Bacillus_zhangzhouensis	0.015	+	0.001
Prevotella_melaninogenica	Gracilibacillus_dipsosauri	0.0215	+	0.001
Prevotella_melaninogenica	Lysinibacillus_fusiformis	0.0186	+	0.003
Prevotella_melaninogenica	Lysinibacillus_sphaericus	0.0202	+	0.003
Prevotella_melaninogenica	Oceanobacillus_sp_E9	0.0202	+	0.001
Prevotella_melaninogenica	Gemella_asaccharolytica	0.0137	-	0.029
Prevotella_melaninogenica	Gemella_bergeri	0.0218	+	0.003
Prevotella_melaninogenica	Gemella_haemolysans	0.0127	+	0.019
Prevotella_melaninogenica	Gemella_morbillorum	0.0233	+	0.003
Prevotella_melaninogenica	Brochothrix_thermosphacta	0.0147	+	0.005
Prevotella_melaninogenica	Brevibacillus_agri	0.016	+	0.001
Prevotella_melaninogenica	Brevibacillus_brevis	0.0133	+	0.002
Prevotella_melaninogenica	Brevibacillus_sp_OK042	0.0233	+	0.002
Prevotella_melaninogenica	Paenibacillus_amylolyticus	0.0283	+	0.001
Prevotella_melaninogenica	Paenibacillus_glucanolyticus	0.0195	+	0.005
Prevotella_melaninogenica	Paenibacillus_lautus	0.026	+	0.003
Prevotella_melaninogenica	Paenibacillus_macerans	0.0194	+	0.003
Prevotella_melaninogenica	Paenibacillus_pabuli	0.0186	+	0.003
Prevotella_melaninogenica	Paenibacillus_pasadenensis	0.0232	+	0.003
Prevotella_melaninogenica	Paenibacillus_vortex	0.0207	+	0.002
Prevotella_melaninogenica	Bhargavaea_ginsengi	0.0212	+	0.003
Prevotella_melaninogenica	Solibacillus_silvestris	0.0144	+	0.002
Prevotella_melaninogenica	Sporosarcina_psychrophila	0.0186	+	0.002
Prevotella_melaninogenica	Macrococcus_caseolyticus	0.0147	+	0.001
Prevotella_melaninogenica	Staphylococcus_argenteus	0.0196	+	0.003
Prevotella_melaninogenica	Staphylococcus_aureus	0.0114	+	0.016
Prevotella_melaninogenica	Staphylococcus_capitis	0.0171	+	0.003
Prevotella_melaninogenica	Staphylococcus_caprae	0.0159	+	0.002
Prevotella_melaninogenica	Staphylococcus_cohnii	0.0164	+	0.002
Prevotella_melaninogenica	Staphylococcus_lentus	0.0122	+	0.002
Prevotella_melaninogenica	Staphylococcus_lugdunensis	0.0251	+	0.003
Prevotella_melaninogenica	Staphylococcus_pettenkoferi	0.0209	+	0.002
Prevotella_melaninogenica	Staphylococcus_sciuri	0.0207	+	0.001
Prevotella_melaninogenica	Staphylococcus_simulans	0.017	+	0.01
Prevotella_melaninogenica	Staphylococcus_warneri	0.0148	+	0.001
Prevotella_melaninogenica	Kroppenstedtia_eburnea	0.0198	+	0.001
Prevotella_melaninogenica	Abiotrophia_defectiva	0.0235	+	0.001
Prevotella_melaninogenica	Aerococcus_sanguinicola	0.0188	+	0.003
Prevotella_melaninogenica	Aerococcus_urinae	0.0225	+	0.005
Prevotella_melaninogenica	Aerococcus_viridans	0.0162	+	0.001
Prevotella_melaninogenica	Eremococcus_coleocola	0.0142	+	0.005
Prevotella_melaninogenica	Facklamia_languida	0.0104	+	0.019
Prevotella_melaninogenica	Ignavigranum_ruoffiae	0.0173	+	0.001
Prevotella_melaninogenica	Agitococcus_lubricus	0.0289	+	0.001
Prevotella_melaninogenica	Carnobacterium_divergens	0.0183	+	0.002
Prevotella_melaninogenica	Carnobacterium_maltaromaticum	0.0213	+	0.002
Prevotella_melaninogenica	Granulicatella_adiacens	0.0235	+	0.002
Prevotella_melaninogenica	Trichococcus_flocculiformis	0.0177	+	0.003
Prevotella_melaninogenica	Bavariicoccus_seileri	0.0264	+	0.005
Prevotella_melaninogenica	Enterococcus_asini	0.0231	+	0.009
Prevotella_melaninogenica	Enterococcus_avium	0.0295	+	0.004
Prevotella_melaninogenica	Enterococcus_canintestini	0.0169	+	0.013
Prevotella_melaninogenica	Enterococcus_canis	0.0217	+	0.002
Prevotella_melaninogenica	Enterococcus_casseliflavus	0.0195	+	0.016
Prevotella_melaninogenica	Enterococcus_cecorum	0.0194	+	0.008
Prevotella_melaninogenica	Enterococcus_dispar	0.0269	+	0.004
Prevotella_melaninogenica	Enterococcus_durans	0.0207	+	0.013
Prevotella_melaninogenica	Enterococcus_faecium	0.0232	+	0.003
Prevotella_melaninogenica	Enterococcus_gallinarum	0.0338	+	0.001
Prevotella_melaninogenica	Enterococcus_gilvus	0.0279	+	0.001
Prevotella_melaninogenica	Enterococcus_hirae	0.0224	+	0.003
Prevotella_melaninogenica	Enterococcus_malodoratus	0.0179	+	0.001
Prevotella_melaninogenica	Enterococcus_mundtii	0.0175	+	0.002
Prevotella_melaninogenica	Enterococcus_pallens	0.0183	+	0.001
Prevotella_melaninogenica	Enterococcus_phoeniculicola	0.0174	+	0.005
Prevotella_melaninogenica	Enterococcus_raffinosus	0.0243	+	0.006
Prevotella_melaninogenica	Enterococcus_sp_3H8_DIV0648	0.0163	+	0.003
Prevotella_melaninogenica	Enterococcus_thailandicus	0.0262	+	0.002
Prevotella_melaninogenica	Lactobacillus_acidipiscis	0.0171	+	0.001
Prevotella_melaninogenica	Lactobacillus_agilis	0.0214	+	0.003
Prevotella_melaninogenica	Lactobacillus_algidus	0.023	+	0.004
Prevotella_melaninogenica	Lactobacillus_antri	0.0201	+	0.001
Prevotella_melaninogenica	Lactobacillus_apis	0.0237	+	0.005
Prevotella_melaninogenica	Lactobacillus_brevis	0.0135	+	0.008
Prevotella_melaninogenica	Lactobacillus_camelliae	0.0239	+	0.001
Prevotella_melaninogenica	Lactobacillus_coleohominis	0.0141	+	0.003
Prevotella_melaninogenica	Lactobacillus_curvatus	0.0176	+	0.017
Prevotella_melaninogenica	Lactobacillus_delbrueckii	0.027	+	0.006
Prevotella_melaninogenica	Lactobacillus_dextrinicus	0.0177	+	0.012
Prevotella_melaninogenica	Lactobacillus_farciminis	0.0231	+	0.002
Prevotella_melaninogenica	Lactobacillus_fermentum	0.0232	-	0.002
Prevotella_melaninogenica	Lactobacillus_gastricus	0.0172	+	0.001
Prevotella_melaninogenica	Lactobacillus_helveticus	0.02	+	0.002
Prevotella_melaninogenica	Lactobacillus_iners	0.0179	+	0.003
Prevotella_melaninogenica	Lactobacillus_ingluviei	0.0206	+	0.003
Prevotella_melaninogenica	Lactobacillus_kalixensis	0.0106	+	0.016
Prevotella_melaninogenica	Lactobacillus_kitasatonis	0.0199	+	0.001
Prevotella_melaninogenica	Lactobacillus_kullabergensis	0.0176	+	0.003
Prevotella_melaninogenica	Lactobacillus_melliventris	0.0213	+	0.004
Prevotella_melaninogenica	Lactobacillus_nasuensis	0.0245	+	0.002
Prevotella_melaninogenica	Lactobacillus_oris	0.0108	-	0.04
Prevotella_melaninogenica	Lactobacillus_panis	0.0225	+	0.001
Prevotella_melaninogenica	Lactobacillus_pantheris	0.0305	+	0.002
Prevotella_melaninogenica	Lactobacillus_parabuchneri	0.0187	+	0.002
Prevotella_melaninogenica	Lactobacillus_paralimentarius	0.0245	+	0.002
Prevotella_melaninogenica	Lactobacillus_pentosus	0.0215	+	0.009
Prevotella_melaninogenica	Lactobacillus_pontis	0.0142	+	0.009
Prevotella_melaninogenica	Lactobacillus_rapi	0.0185	+	0.001
Prevotella_melaninogenica	Lactobacillus_rogosae	0.0197	-	0.005
Prevotella_melaninogenica	Lactobacillus_saerimneri	0.0113	+	0.01
Prevotella_melaninogenica	Lactobacillus_sakei	0.0174	+	0.007
Prevotella_melaninogenica	Lactobacillus_sanfranciscensis	0.0253	+	0.003
Prevotella_melaninogenica	Lactobacillus_ultunensis	0.0166	+	0.011
Prevotella_melaninogenica	Lactobacillus_vaccinostercus	0.0194	+	0.009
Prevotella_melaninogenica	Pediococcus_argentinicus	0.0247	+	0.001
Prevotella_melaninogenica	Pediococcus_pentosaceus	0.0197	+	0.001
Prevotella_melaninogenica	Sharpea_azabuensis	0.0185	+	0.005
Prevotella_melaninogenica	Leuconostoc_carnosum	0.013	+	0.004
Prevotella_melaninogenica	Leuconostoc_citreum	0.0131	+	0.008
Prevotella_melaninogenica	Leuconostoc_garlicum	0.0194	+	0.003
Prevotella_melaninogenica	Leuconostoc_gelidum	0.014	+	0.016
Prevotella_melaninogenica	Leuconostoc_lactis	0.0126	+	0.005
Prevotella_melaninogenica	Leuconostoc_pseudomesenteroides	0.0139	+	0.006
Prevotella_melaninogenica	Weissella_cibaria	0.0113	+	0.039
Prevotella_melaninogenica	Weissella_paramesenteroides	0.0184	+	0.004
Prevotella_melaninogenica	Weissella_viridescens	0.0165	+	0.001
Prevotella_melaninogenica	Lactococcus_garvieae	0.0195	+	0.004
Prevotella_melaninogenica	Lactococcus_petauri	0.0147	+	0.008
Prevotella_melaninogenica	Lactococcus_piscium	0.0194	+	0.001
Prevotella_melaninogenica	Lactococcus_raffinolactis	0.023	+	0.003
Prevotella_melaninogenica	Streptococcus_agalactiae	0.0169	+	0.018
Prevotella_melaninogenica	Streptococcus_anginosus_group	0.0321	-	0.001
Prevotella_melaninogenica	Streptococcus_downei	0.009	+	0.028
Prevotella_melaninogenica	Streptococcus_equinus	0.0198	+	0.004
Prevotella_melaninogenica	Streptococcus_gallolyticus	0.0232	+	0.011
Prevotella_melaninogenica	Streptococcus_gordonii	0.0255	-	0.003
Prevotella_melaninogenica	Streptococcus_infantarius	0.0288	+	0.004
Prevotella_melaninogenica	Streptococcus_macedonicus	0.0163	+	0.002
Prevotella_melaninogenica	Streptococcus_massiliensis	0.0123	+	0.003
Prevotella_melaninogenica	Streptococcus_milleri	0.0102	+	0.034
Prevotella_melaninogenica	Streptococcus_mitis	0.0141	+	0.035
Prevotella_melaninogenica	Streptococcus_mutans	0.0476	-	0.001
Prevotella_melaninogenica	Streptococcus_oralis	0.0196	-	0.008
Prevotella_melaninogenica	Streptococcus_parasanguinis	0.0287	-	0.001
Prevotella_melaninogenica	Streptococcus_pasteurianus	0.0142	+	0.032
Prevotella_melaninogenica	Streptococcus_salivarius	0.0352	-	0.001
Prevotella_melaninogenica	Streptococcus_salivarius_CAG_79	0.0207	+	0.001
Prevotella_melaninogenica	Streptococcus_sp_HMSC071D03	0.02	+	0.004
Prevotella_melaninogenica	Streptococcus_sp_HPH0090	0.0152	+	0.005
Prevotella_melaninogenica	Streptococcus_vestibularis	0.0397	-	0.001
Prevotella_melaninogenica	Streptococcus_viridans	0.0182	+	0.002
Prevotella_melaninogenica	Christensenella_minuta	0.0221	-	0.003
Prevotella_melaninogenica	Butyricicoccus_porcorum	0.0167	+	0.004
Prevotella_melaninogenica	Butyricicoccus_pullicaecorum	0.016	+	0.028
Prevotella_melaninogenica	Butyribacterium_methylotrophicum	0.0182	+	0.015
Prevotella_melaninogenica	Clostridium_butyricum	0.0231	+	0.001
Prevotella_melaninogenica	Clostridium_cadaveris	0.0175	+	0.003
Prevotella_melaninogenica	Clostridium_disporicum	0.0359	-	0.001
Prevotella_melaninogenica	Clostridium_neonatale	0.0213	+	0.004
Prevotella_melaninogenica	Clostridium_sp_7_2_43FAA	0.0228	+	0.001
Prevotella_melaninogenica	Clostridium_sp_CAG_242	0.0196	-	0.007
Prevotella_melaninogenica	Clostridium_sp_CAG_411	0.013	+	0.018
Prevotella_melaninogenica	Clostridium_sp_CAG_510	0.0107	+	0.011
Prevotella_melaninogenica	Clostridium_sp_CAG_58	0.0309	-	0.001
Prevotella_melaninogenica	Clostridium_sp_CAG_590	0.0152	+	0.003
Prevotella_melaninogenica	Clostridium_sp_CAG_632	0.0223	+	0.005
Prevotella_melaninogenica	Clostridium_sp_CAG_678	0.0147	+	0.004
Prevotella_melaninogenica	Clostridium_sp_CAG_964	0.0139	+	0.01
Prevotella_melaninogenica	Clostridium_sp_MSTE9	0.02	+	0.005
Prevotella_melaninogenica	Clostridium_ventriculi	0.014	+	0.004
Prevotella_melaninogenica	Eubacterium_brachy	0.0087	+	0.041
Prevotella_melaninogenica	Eubacterium_infirmum	0.0195	+	0.002
Prevotella_melaninogenica	Eubacterium_nodatum	0.0199	+	0.004
Prevotella_melaninogenica	Eubacterium_saphenum	0.016	+	0.002
Prevotella_melaninogenica	Mogibacterium_diversum	0.0196	-	0.008
Prevotella_melaninogenica	Mogibacterium_timidum	0.016	+	0.004
Prevotella_melaninogenica	Clostridiales_bacterium_CHKCI006	0.0189	+	0.006
Prevotella_melaninogenica	Intestinimonas_butyriciproducens	0.0301	-	0.001
Prevotella_melaninogenica	Lawsonibacter_asaccharolyticus	0.0435	-	0.001
Prevotella_melaninogenica	Eubacterium_coprostanoligenes	0.0227	+	0.004
Prevotella_melaninogenica	Eubacterium_eligens	0.0385	-	0.001
Prevotella_melaninogenica	Eubacterium_hallii	0.046	-	0.001
Prevotella_melaninogenica	Eubacterium_maltosivorans	0.0164	+	0.002
Prevotella_melaninogenica	Eubacterium_ramulus	0.0219	-	0.002
Prevotella_melaninogenica	Eubacterium_sp_An11	0.0136	+	0.015
Prevotella_melaninogenica	Eubacterium_sp_CAG_180	0.0213	-	0.002
Prevotella_melaninogenica	Eubacterium_sp_CAG_38	0.0166	-	0.014
Prevotella_melaninogenica	Eubacterium_ventriosum	0.0341	-	0.001
Prevotella_melaninogenica	Pseudoramibacter_alactolyticus	0.0143	+	0.004
Prevotella_melaninogenica	Anaerocolumna_aminovalerica	0.0139	+	0.003
Prevotella_melaninogenica	Anaerostipes_caccae	0.0203	+	0.01
Prevotella_melaninogenica	Anaerostipes_hadrus	0.0406	-	0.001
Prevotella_melaninogenica	Anaerostipes_sp_494a	0.0184	+	0.003
Prevotella_melaninogenica	Anaerotignum_lactatifermentans	0.013	+	0.043
Prevotella_melaninogenica	Blautia_coccoides	0.0248	+	0.002
Prevotella_melaninogenica	Blautia_hansenii	0.0152	+	0.021
Prevotella_melaninogenica	Blautia_obeum	0.0488	-	0.001
Prevotella_melaninogenica	Blautia_producta	0.0217	+	0.002
Prevotella_melaninogenica	Blautia_sp_An249	0.0112	+	0.043
Prevotella_melaninogenica	Blautia_sp_N6H1_15	0.0142	+	0.047
Prevotella_melaninogenica	Blautia_wexlerae	0.0159	-	0.02
Prevotella_melaninogenica	Ruminococcus_gnavus	0.0176	+	0.004
Prevotella_melaninogenica	Ruminococcus_torques	0.0472	-	0.001
Prevotella_melaninogenica	Butyrivibrio_sp_CAG_318	0.0145	-	0.03
Prevotella_melaninogenica	Catonella_morbi	0.0188	+	0.002
Prevotella_melaninogenica	Cellulosilyticum_lentocellum	0.0184	+	0.004
Prevotella_melaninogenica	Coprococcus_catus	0.0479	-	0.001
Prevotella_melaninogenica	Coprococcus_comes	0.0393	-	0.001
Prevotella_melaninogenica	Coprococcus_eutactus	0.0204	-	0.01
Prevotella_melaninogenica	Dorea_formicigenerans	0.0496	-	0.001
Prevotella_melaninogenica	Dorea_longicatena	0.0476	-	0.001
Prevotella_melaninogenica	Dorea_sp_D27	0.0131	+	0.016
Prevotella_melaninogenica	Eisenbergiella_tayi	0.0326	-	0.001
Prevotella_melaninogenica	Faecalicatena_contorta	0.0135	+	0.002
Prevotella_melaninogenica	Faecalicatena_orotica	0.0202	+	0.017
Prevotella_melaninogenica	Fusicatenibacter_saccharivorans	0.0464	-	0.001
Prevotella_melaninogenica	Johnsonella_ignava	0.0085	+	0.028
Prevotella_melaninogenica	Lachnoanaerobaculum_saburreum	0.0221	+	0.001
Prevotella_melaninogenica	Clostridium_bolteae	0.0135	-	0.045
Prevotella_melaninogenica	Clostridium_clostridioforme	0.0258	+	0.001
Prevotella_melaninogenica	Clostridium_lavalense	0.015	-	0.019
Prevotella_melaninogenica	Clostridium_scindens	0.0259	+	0.003
Prevotella_melaninogenica	Lachnoclostridium_phytofermentans	0.0202	+	0.001
Prevotella_melaninogenica	Lachnoclostridium_sp_An14	0.0242	+	0.009
Prevotella_melaninogenica	Lachnoclostridium_sp_An181	0.022	+	0.004
Prevotella_melaninogenica	Lachnoclostridium_sp_An298	0.0218	+	0.001
Prevotella_melaninogenica	Lachnoclostridium_sp_An76	0.0136	+	0.003
Prevotella_melaninogenica	Lachnospira_pectinoschiza	0.0395	-	0.001
Prevotella_melaninogenica	Eubacterium_rectale	0.0332	-	0.001
Prevotella_melaninogenica	Lachnospiraceae_bacterium_2_1_46FAA	0.0106	+	0.024
Prevotella_melaninogenica	Marvinbryantia_formatexigens	0.0133	+	0.018
Prevotella_melaninogenica	Murimonas_intestini	0.0173	+	0.019
Prevotella_melaninogenica	Oribacterium_parvum	0.0193	+	0.004
Prevotella_melaninogenica	Oribacterium_sinus	0.0296	+	0.002
Prevotella_melaninogenica	Robinsoniella_sp_RHS	0.018	+	0.011
Prevotella_melaninogenica	Roseburia_faecis	0.0376	-	0.001
Prevotella_melaninogenica	Roseburia_hominis	0.0497	-	0.001
Prevotella_melaninogenica	Roseburia_intestinalis	0.0242	-	0.001
Prevotella_melaninogenica	Roseburia_inulinivorans	0.0406	-	0.001
Prevotella_melaninogenica	Roseburia_sp_CAG_471	0.0154	-	0.014
Prevotella_melaninogenica	Shuttleworthia_satelles	0.0234	+	0.002
Prevotella_melaninogenica	Stomatobaculum_longum	0.0241	+	0.002
Prevotella_melaninogenica	Tyzzerella_sp_An114	0.0192	+	0.001
Prevotella_melaninogenica	Oscillibacter_sp_57_20	0.0401	-	0.001
Prevotella_melaninogenica	Oscillibacter_sp_CAG_241	0.0304	-	0.001
Prevotella_melaninogenica	Desulfotomaculum_ruminis	0.0211	+	0.001
Prevotella_melaninogenica	Peptococcus_niger	0.0129	-	0.033
Prevotella_melaninogenica	Clostridioides_difficile	0.0234	+	0.004
Prevotella_melaninogenica	Criibacterium_bergeronii	0.009	-	0.034
Prevotella_melaninogenica	Intestinibacter_bartlettii	0.026	-	0.001
Prevotella_melaninogenica	Paeniclostridium_sordellii	0.012	+	0.005
Prevotella_melaninogenica	Paraclostridium_bifermentans	0.0207	+	0.002
Prevotella_melaninogenica	Clostridium_hiranonis	0.0219	+	0.011
Prevotella_melaninogenica	Peptostreptococcus_sp_MV1	0.0227	+	0.002
Prevotella_melaninogenica	Romboutsia_hominis	0.0268	+	0.001
Prevotella_melaninogenica	Romboutsia_ilealis	0.018	-	0.011
Prevotella_melaninogenica	Terrisporobacter_othiniensis	0.0133	+	0.014
Prevotella_melaninogenica	Agathobaculum_butyriciproducens	0.0327	-	0.001
Prevotella_melaninogenica	Anaerofilum_sp_An201	0.0224	+	0.012
Prevotella_melaninogenica	Anaeromassilibacillus_sp_An172	0.0093	+	0.027
Prevotella_melaninogenica	Anaeromassilibacillus_sp_An250	0.026	-	0.002
Prevotella_melaninogenica	Anaerotruncus_colihominis	0.0147	-	0.016
Prevotella_melaninogenica	Faecalibacterium_prausnitzii	0.0565	-	0.001
Prevotella_melaninogenica	Gemmiger_formicilis	0.0431	-	0.001
Prevotella_melaninogenica	Gemmiger_sp_An120	0.0126	+	0.011
Prevotella_melaninogenica	Gemmiger_sp_An194	0.027	+	0.01
Prevotella_melaninogenica	Gemmiger_sp_An50	0.0221	+	0.004
Prevotella_melaninogenica	Gemmiger_sp_An87	0.0187	+	0.012
Prevotella_melaninogenica	Harryflintia_acetispora	0.0187	-	0.003
Prevotella_melaninogenica	Clostridium_leptum	0.0499	-	0.001
Prevotella_melaninogenica	Eubacterium_siraeum	0.0399	-	0.001
Prevotella_melaninogenica	Ruminococcaceae_bacterium_D16	0.0189	-	0.005
Prevotella_melaninogenica	Ruminococcaceae_bacterium_D5	0.0361	-	0.001
Prevotella_melaninogenica	Ruminococcus_bicirculans	0.0285	-	0.001
Prevotella_melaninogenica	Ruminococcus_bromii	0.0338	-	0.001
Prevotella_melaninogenica	Ruminococcus_champanellensis	0.01	+	0.017
Prevotella_melaninogenica	Ruminococcus_lactaris	0.0242	-	0.001
Prevotella_melaninogenica	Ruminococcus_obeum_CAG_39	0.0201	+	0.012
Prevotella_melaninogenica	Ruminococcus_sp_CAG_403	0.0221	+	0.003
Prevotella_melaninogenica	Ruminococcus_sp_CAG_488	0.0119	+	0.016
Prevotella_melaninogenica	Ruminococcus_sp_CAG_563	0.0186	+	0.001
Prevotella_melaninogenica	Ruminococcus_sp_CAG_579	0.023	+	0.003
Prevotella_melaninogenica	Ruminococcus_sp_CAG_624	0.0109	+	0.011
Prevotella_melaninogenica	Ruthenibacterium_lactatiformans	0.0351	-	0.001
Prevotella_melaninogenica	Subdoligranulum_variabile	0.0156	+	0.001
Prevotella_melaninogenica	Bulleidia_extructa	0.0165	+	0.001
Prevotella_melaninogenica	Candidatus_Stoquefichus_sp_KLE1796	0.0131	+	0.043
Prevotella_melaninogenica	Catenibacterium_mitsuokai	0.0158	-	0.017
Prevotella_melaninogenica	Dielma_fastidiosa	0.0172	-	0.011
Prevotella_melaninogenica	Clostridium_cocleatum	0.0219	+	0.001
Prevotella_melaninogenica	Erysipelatoclostridium_ramosum	0.0342	+	0.001
Prevotella_melaninogenica	Erysipelothrix_larvae	0.0194	+	0.011
Prevotella_melaninogenica	Faecalibaculum_rodentium	0.0188	+	0.001
Prevotella_melaninogenica	Faecalitalea_cylindroides	0.0133	-	0.041
Prevotella_melaninogenica	Holdemanella_biformis	0.0293	-	0.002
Prevotella_melaninogenica	Holdemania_filiformis	0.0211	-	0.002
Prevotella_melaninogenica	Turicibacter_sanguinis	0.035	-	0.001
Prevotella_melaninogenica	Firmicutes_bacterium_CAG_110	0.0279	-	0.001
Prevotella_melaninogenica	Firmicutes_bacterium_CAG_145	0.0342	-	0.001
Prevotella_melaninogenica	Firmicutes_bacterium_CAG_534	0.016	+	0.003
Prevotella_melaninogenica	Firmicutes_bacterium_CAG_555	0.0112	+	0.018
Prevotella_melaninogenica	Firmicutes_bacterium_CAG_646	0.0116	+	0.031
Prevotella_melaninogenica	Firmicutes_bacterium_CAG_791	0.0201	+	0.001
Prevotella_melaninogenica	Firmicutes_bacterium_CAG_83	0.0435	-	0.001
Prevotella_melaninogenica	Acidaminococcus_fermentans	0.0129	+	0.008
Prevotella_melaninogenica	Acidaminococcus_intestini	0.0199	-	0.004
Prevotella_melaninogenica	Acidaminococcus_sp_CAG_542	0.0189	+	0.004
Prevotella_melaninogenica	Phascolarctobacterium_faecium	0.0207	-	0.004
Prevotella_melaninogenica	Phascolarctobacterium_succinatutens	0.0221	-	0.005
Prevotella_melaninogenica	Mitsuokella_jalaludinii	0.0137	+	0.002
Prevotella_melaninogenica	Mitsuokella_multacida	0.0171	+	0.002
Prevotella_melaninogenica	Anaeroglobus_geminatus	0.0154	+	0.022
Prevotella_melaninogenica	Dialister_succinatiphilus	0.0135	+	0.009
Prevotella_melaninogenica	Megasphaera_cerevisiae	0.0218	+	0.005
Prevotella_melaninogenica	Megasphaera_elsdenii	0.011	+	0.026
Prevotella_melaninogenica	Megasphaera_micronuciformis	0.0124	+	0.016
Prevotella_melaninogenica	Megasphaera_sp_BV3C16_1	0.009	+	0.033
Prevotella_melaninogenica	Megasphaera_stantonii	0.0195	+	0.002
Prevotella_melaninogenica	Veillonella_denticariosi	0.018	+	0.002
Prevotella_melaninogenica	Veillonella_rogosae	0.0203	+	0.005
Prevotella_melaninogenica	Veillonella_seminalis	0.0278	+	0.004
Prevotella_melaninogenica	Veillonella_sp_T11011_6	0.0129	+	0.018
Prevotella_melaninogenica	Veillonella_tobetsuensis	0.0214	+	0.004
Prevotella_melaninogenica	Veillonellaceae_bacterium_DNF00626	0.013	+	0.007
Prevotella_melaninogenica	Anaerococcus_nagyae	0.0227	+	0.006
Prevotella_melaninogenica	Anaerococcus_octavius	0.0225	+	0.009
Prevotella_melaninogenica	Anaerococcus_prevotii	0.0244	+	0.006
Prevotella_melaninogenica	Anaerococcus_tetradius	0.0155	+	0.002
Prevotella_melaninogenica	Parvimonas_sp_oral_taxon_110	0.0182	+	0.002
Prevotella_melaninogenica	Peptoniphilus_coxii	0.0191	+	0.022
Prevotella_melaninogenica	Peptoniphilus_duerdenii	0.016	+	0.031
Prevotella_melaninogenica	Peptoniphilus_grossensis	0.0134	+	0.005
Prevotella_melaninogenica	Peptoniphilus_sp_DNF00840	0.012	+	0.013
Prevotella_melaninogenica	Bacteroides_coagulans	0.014	-	0.038
Prevotella_melaninogenica	Tissierellia_bacterium_KA00581	0.0125	+	0.006
Prevotella_melaninogenica	Cetobacterium_somerae	0.0136	+	0.005
Prevotella_melaninogenica	Fusobacterium_gonidiaformans	0.0223	+	0.002
Prevotella_melaninogenica	Fusobacterium_mortiferum	0.0175	+	0.009
Prevotella_melaninogenica	Fusobacterium_nucleatum	0.0092	+	0.046
Prevotella_melaninogenica	Fusobacterium_periodonticum	0.0268	+	0.001
Prevotella_melaninogenica	Fusobacterium_sp_CAG_439	0.0519	+	0.001
Prevotella_melaninogenica	Fusobacterium_ulcerans	0.0253	+	0.008
Prevotella_melaninogenica	Fusobacterium_varium	0.0161	+	0.012
Prevotella_melaninogenica	Sneathia_amnii	0.0157	+	0.009
Prevotella_melaninogenica	Alphaproteobacteria_bacterium_HGW_Alphaproteobacteria_17	0.0176	+	0.002
Prevotella_melaninogenica	Brevundimonas_abyssalis	0.0198	+	0.007
Prevotella_melaninogenica	Brevundimonas_diminuta	0.0288	+	0.004
Prevotella_melaninogenica	Brevundimonas_naejangsanensis	0.0215	+	0.001
Prevotella_melaninogenica	Brevundimonas_subvibrioides	0.022	+	0.004
Prevotella_melaninogenica	Brevundimonas_vesicularis	0.0252	+	0.005
Prevotella_melaninogenica	Caulobacter_sp_FWC26	0.0226	+	0.002
Prevotella_melaninogenica	Aureimonas_altamirensis	0.0175	+	0.005
Prevotella_melaninogenica	Bosea_lupini	0.0141	+	0.003
Prevotella_melaninogenica	Bosea_vaviloviae	0.0255	+	0.001
Prevotella_melaninogenica	Ochrobactrum_anthropi	0.0221	+	0.003
Prevotella_melaninogenica	Ochrobactrum_haematophilum	0.0215	+	0.001
Prevotella_melaninogenica	Ochrobactrum_intermedium	0.0168	+	0.004
Prevotella_melaninogenica	Ochrobactrum_pseudogrignonense	0.0179	+	0.006
Prevotella_melaninogenica	Ochrobactrum_sp_P6BS_III	0.0161	+	0.003
Prevotella_melaninogenica	Methylobacterium_phyllosphaerae	0.0183	+	0.002
Prevotella_melaninogenica	Methylobacterium_radiotolerans	0.0297	+	0.002
Prevotella_melaninogenica	Methylorubrum_extorquens	0.0202	+	0.003
Prevotella_melaninogenica	Methylorubrum_populi	0.0193	+	0.006
Prevotella_melaninogenica	Mesorhizobium_sp_UASWS1009	0.017	+	0.002
Prevotella_melaninogenica	Agrobacterium_deltaense	0.0154	+	0.003
Prevotella_melaninogenica	Agrobacterium_fabrum	0.0212	+	0.002
Prevotella_melaninogenica	Agrobacterium_salinitolerans	0.0135	+	0.004
Prevotella_melaninogenica	Agrobacterium_tumefaciens	0.0285	+	0.004
Prevotella_melaninogenica	Ensifer_adhaerens	0.0222	+	0.003
Prevotella_melaninogenica	Rhizobium_naphthalenivorans	0.0199	+	0.002
Prevotella_melaninogenica	Rhizobium_pusense	0.0258	+	0.002
Prevotella_melaninogenica	Haematobacter_massiliensis	0.0181	+	0.002
Prevotella_melaninogenica	Haematobacter_missouriensis	0.0197	+	0.003
Prevotella_melaninogenica	Paracoccus_aminovorans	0.0199	+	0.001
Prevotella_melaninogenica	Paracoccus_yeei	0.0209	+	0.006
Prevotella_melaninogenica	Roseomonas_gilardii	0.0192	+	0.003
Prevotella_melaninogenica	Roseomonas_mucosa	0.0191	+	0.002
Prevotella_melaninogenica	Roseomonas_rosea	0.0124	+	0.003
Prevotella_melaninogenica	Enhydrobacter_aerosaccus	0.0216	+	0.007
Prevotella_melaninogenica	Blastomonas_sp	0.0245	+	0.005
Prevotella_melaninogenica	Sphingobium_yanoikuyae	0.0268	+	0.006
Prevotella_melaninogenica	Sphingomonas_ginsenosidimutans	0.0218	+	0.005
Prevotella_melaninogenica	Sphingomonas_koreensis	0.0225	+	0.004
Prevotella_melaninogenica	Sphingomonas_sp_Ag1	0.024	+	0.001
Prevotella_melaninogenica	Sphingomonas_sp_KC8	0.0224	+	0.004
Prevotella_melaninogenica	Sphingomonas_sp_OV641	0.0216	+	0.002
Prevotella_melaninogenica	Sphingopyxis_sp_H050	0.0195	+	0.002
Prevotella_melaninogenica	Sphingopyxis_sp_LC81	0.0229	+	0.001
Prevotella_melaninogenica	Sphingopyxis_sp_QXT_31	0.02	+	0.001
Prevotella_melaninogenica	Achromobacter_denitrificans	0.0281	+	0.004
Prevotella_melaninogenica	Achromobacter_insolitus	0.0215	+	0.005
Prevotella_melaninogenica	Achromobacter_marplatensis	0.0192	+	0.002
Prevotella_melaninogenica	Achromobacter_mucicolens	0.0214	+	0.002
Prevotella_melaninogenica	Achromobacter_sp_2789STDY5608625	0.0294	+	0.003
Prevotella_melaninogenica	Achromobacter_xylosoxidans	0.0262	+	0.006
Prevotella_melaninogenica	Alcaligenes_faecalis	0.0125	+	0.008
Prevotella_melaninogenica	Bordetella_genomosp_2	0.0238	+	0.003
Prevotella_melaninogenica	Eoetvoesia_caeni	0.0259	+	0.002
Prevotella_melaninogenica	Kerstersia_gyiorum	0.0191	+	0.001
Prevotella_melaninogenica	Pelistega_indica	0.0154	+	0.002
Prevotella_melaninogenica	Lautropia_mirabilis	0.0119	+	0.004
Prevotella_melaninogenica	Leptothrix_ochracea	0.0231	+	0.001
Prevotella_melaninogenica	Comamonas_aquatica	0.0206	+	0.001
Prevotella_melaninogenica	Comamonas_kerstersii	0.014	+	0.004
Prevotella_melaninogenica	Comamonas_sp_JNW	0.0192	+	0.002
Prevotella_melaninogenica	Comamonas_terrigena	0.0195	+	0.003
Prevotella_melaninogenica	Comamonas_testosteroni	0.0159	+	0.002
Prevotella_melaninogenica	Comamonas_thiooxydans	0.0084	+	0.043
Prevotella_melaninogenica	Delftia_acidovorans	0.0132	+	0.01
Prevotella_melaninogenica	Delftia_tsuruhatensis	0.0161	+	0.022
Prevotella_melaninogenica	Variovorax_paradoxus	0.0307	+	0.006
Prevotella_melaninogenica	Oxalobacter_formigenes	0.0174	-	0.015
Prevotella_melaninogenica	Parasutterella_excrementihominis	0.0149	-	0.027
Prevotella_melaninogenica	Eikenella_corrodens	0.0205	+	0.001
Prevotella_melaninogenica	Neisseria_flavescens	0.0244	+	0.001
Prevotella_melaninogenica	Neisseria_sicca	0.014	+	0.001
Prevotella_melaninogenica	Prolinoborus_fasciculus	0.0206	+	0.006
Prevotella_melaninogenica	Methyloversatilis_universalis	0.0149	+	0.002
Prevotella_melaninogenica	Desulfobulbus_oralis	0.0226	+	0.001
Prevotella_melaninogenica	Bilophila_wadsworthia	0.0281	-	0.002
Prevotella_melaninogenica	Desulfovibrio_legallii	0.0198	+	0.001
Prevotella_melaninogenica	Desulfovibrio_piger	0.0154	-	0.03
Prevotella_melaninogenica	Desulfovibrio_sp_An276	0.0229	+	0.001
Prevotella_melaninogenica	Desulfovibrio_sp_MES5	0.0161	+	0.004
Prevotella_melaninogenica	Arcobacter_butzleri	0.0166	+	0.002
Prevotella_melaninogenica	Arcobacter_cryaerophilus	0.0243	+	0.001
Prevotella_melaninogenica	Campylobacter_coli	0.0161	+	0.005
Prevotella_melaninogenica	Campylobacter_concisus	0.019	+	0.002
Prevotella_melaninogenica	Campylobacter_curvus	0.0198	+	0.002
Prevotella_melaninogenica	Campylobacter_gracilis	0.0199	+	0.022
Prevotella_melaninogenica	Campylobacter_hominis	0.0182	-	0.019
Prevotella_melaninogenica	Campylobacter_upsaliensis	0.0244	+	0.001
Prevotella_melaninogenica	Aeromonas_caviae	0.0162	+	0.002
Prevotella_melaninogenica	Aeromonas_media	0.0205	+	0.002
Prevotella_melaninogenica	Anaerobiospirillum_thomasii	0.0126	+	0.009
Prevotella_melaninogenica	Succinatimonas_hippei	0.0242	+	0.001
Prevotella_melaninogenica	Plesiomonas_shigelloides	0.0184	+	0.002
Prevotella_melaninogenica	Atlantibacter_hermannii	0.0186	+	0.006
Prevotella_melaninogenica	Citrobacter_amalonaticus	0.0352	+	0.001
Prevotella_melaninogenica	Citrobacter_braakii	0.0218	+	0.012
Prevotella_melaninogenica	Citrobacter_europaeus	0.0144	+	0.015
Prevotella_melaninogenica	Citrobacter_farmeri	0.0323	+	0.002
Prevotella_melaninogenica	Citrobacter_freundii	0.024	+	0.004
Prevotella_melaninogenica	Citrobacter_koseri	0.0118	+	0.023
Prevotella_melaninogenica	Citrobacter_pasteurii	0.0122	+	0.027
Prevotella_melaninogenica	Citrobacter_portucalensis	0.0275	+	0.007
Prevotella_melaninogenica	Citrobacter_sp_50677481	0.0168	+	0.004
Prevotella_melaninogenica	Citrobacter_sp_MGH106	0.0235	+	0.005
Prevotella_melaninogenica	Citrobacter_werkmanii	0.0281	+	0.003
Prevotella_melaninogenica	Citrobacter_youngae	0.0261	+	0.004
Prevotella_melaninogenica	Cronobacter_malonaticus	0.0178	+	0.003
Prevotella_melaninogenica	Cronobacter_sakazakii	0.0222	+	0.008
Prevotella_melaninogenica	Cronobacter_turicensis	0.0223	+	0.002
Prevotella_melaninogenica	Enterobacter_bugandensis	0.0166	+	0.004
Prevotella_melaninogenica	Enterobacter_sp_RIT_418	0.021	+	0.002
Prevotella_melaninogenica	Escherichia_albertii	0.0087	+	0.032
Prevotella_melaninogenica	Escherichia_fergusonii	0.0227	+	0.012
Prevotella_melaninogenica	Escherichia_marmotae	0.02	+	0.008
Prevotella_melaninogenica	Klebsiella_grimontii	0.02	+	0.002
Prevotella_melaninogenica	Klebsiella_michiganensis	0.03	+	0.003
Prevotella_melaninogenica	Klebsiella_oxytoca	0.0202	+	0.012
Prevotella_melaninogenica	Klebsiella_pneumoniae	0.0169	+	0.009
Prevotella_melaninogenica	Klebsiella_quasipneumoniae	0.0237	+	0.002
Prevotella_melaninogenica	Klebsiella_variicola	0.0203	+	0.007
Prevotella_melaninogenica	Klebsiella_variicola_CAG_634	0.0234	+	0.003
Prevotella_melaninogenica	Kluyvera_ascorbata	0.0187	+	0.007
Prevotella_melaninogenica	Kluyvera_cryocrescens	0.02	+	0.005
Prevotella_melaninogenica	Kluyvera_georgiana	0.0316	+	0.006
Prevotella_melaninogenica	Kosakonia_cowanii	0.0186	+	0.004
Prevotella_melaninogenica	Kosakonia_sacchari	0.022	+	0.001
Prevotella_melaninogenica	Leclercia_adecarboxylata	0.0193	+	0.005
Prevotella_melaninogenica	Kluyvera_intestini	0.0201	+	0.002
Prevotella_melaninogenica	Pluralibacter_gergoviae	0.0152	+	0.002
Prevotella_melaninogenica	Pseudescherichia_vulneris	0.0143	+	0.002
Prevotella_melaninogenica	Pseudocitrobacter_faecalis	0.0138	+	0.007
Prevotella_melaninogenica	Raoultella_ornithinolytica	0.0153	+	0.023
Prevotella_melaninogenica	Raoultella_planticola	0.0145	+	0.017
Prevotella_melaninogenica	Raoultella_terrigena	0.0128	+	0.005
Prevotella_melaninogenica	Salmonella_enterica	0.0255	+	0.003
Prevotella_melaninogenica	Siccibacter_turicensis	0.0184	+	0.002
Prevotella_melaninogenica	Pantoea_agglomerans	0.0237	+	0.003
Prevotella_melaninogenica	Pantoea_dispersa	0.0171	+	0.003
Prevotella_melaninogenica	Hafnia_alvei	0.0178	+	0.002
Prevotella_melaninogenica	Hafnia_paralvei	0.0188	+	0.006
Prevotella_melaninogenica	Morganella_morganii	0.0262	+	0.003
Prevotella_melaninogenica	Proteus_hauseri	0.0259	+	0.005
Prevotella_melaninogenica	Proteus_mirabilis	0.0263	+	0.003
Prevotella_melaninogenica	Proteus_penneri	0.0257	+	0.003
Prevotella_melaninogenica	Proteus_vulgaris	0.0147	+	0.017
Prevotella_melaninogenica	Providencia_alcalifaciens	0.0261	+	0.001
Prevotella_melaninogenica	Providencia_rettgeri	0.0203	+	0.009
Prevotella_melaninogenica	Providencia_sneebia	0.0179	+	0.004
Prevotella_melaninogenica	Providencia_stuartii	0.0123	+	0.007
Prevotella_melaninogenica	Serratia_fonticola	0.016	+	0.002
Prevotella_melaninogenica	Serratia_liquefaciens	0.0188	+	0.003
Prevotella_melaninogenica	Serratia_marcescens	0.0241	+	0.003
Prevotella_melaninogenica	Serratia_ureilytica	0.0188	+	0.001
Prevotella_melaninogenica	Hydrocarboniphaga_effusa	0.0225	+	0.003
Prevotella_melaninogenica	Aggregatibacter_segnis	0.0168	+	0.003
Prevotella_melaninogenica	Haemophilus_haemolyticus	0.0171	+	0.003
Prevotella_melaninogenica	Haemophilus_pittmaniae	0.0171	+	0.003
Prevotella_melaninogenica	Acinetobacter_guillouiae	0.0248	+	0.001
Prevotella_melaninogenica	Acinetobacter_johnsonii	0.022	+	0.01
Prevotella_melaninogenica	Acinetobacter_junii	0.0186	+	0.004
Prevotella_melaninogenica	Acinetobacter_lactucae	0.0108	+	0.006
Prevotella_melaninogenica	Acinetobacter_lwoffii	0.0187	+	0.007
Prevotella_melaninogenica	Acinetobacter_nosocomialis	0.022	+	0.005
Prevotella_melaninogenica	Acinetobacter_parvus	0.0262	+	0.001
Prevotella_melaninogenica	Acinetobacter_pittii	0.0154	+	0.002
Prevotella_melaninogenica	Acinetobacter_radioresistens	0.0298	+	0.001
Prevotella_melaninogenica	Acinetobacter_schindleri	0.0152	+	0.002
Prevotella_melaninogenica	Acinetobacter_sp_TGL_Y2	0.0196	+	0.002
Prevotella_melaninogenica	Acinetobacter_ursingii	0.0204	+	0.011
Prevotella_melaninogenica	Acinetobacter_variabilis	0.0174	+	0.002
Prevotella_melaninogenica	Moraxella_osloensis	0.0196	+	0.007
Prevotella_melaninogenica	Pseudomonas_alcaliphila	0.0266	+	0.003
Prevotella_melaninogenica	Pseudomonas_delhiensis	0.0263	+	0.003
Prevotella_melaninogenica	Pseudomonas_fluorescens_group	0.0225	+	0.002
Prevotella_melaninogenica	Pseudomonas_fragi	0.0248	+	0.016
Prevotella_melaninogenica	Pseudomonas_helleri	0.0204	+	0.006
Prevotella_melaninogenica	Pseudomonas_lundensis	0.0236	+	0.005
Prevotella_melaninogenica	Pseudomonas_mohnii	0.0266	+	0.002
Prevotella_melaninogenica	Pseudomonas_otitidis	0.0204	+	0.001
Prevotella_melaninogenica	Pseudomonas_parafulva	0.0236	+	0.002
Prevotella_melaninogenica	Pseudomonas_psychrophila	0.0238	+	0.002
Prevotella_melaninogenica	Pseudomonas_putida_group	0.0256	+	0.005
Prevotella_melaninogenica	Pseudomonas_simiae	0.0223	+	0.002
Prevotella_melaninogenica	Pseudomonas_soli	0.0187	+	0.002
Prevotella_melaninogenica	Pseudomonas_sp_21	0.0203	+	0.001
Prevotella_melaninogenica	Pseudomonas_sp_57B_090624	0.0265	+	0.001
Prevotella_melaninogenica	Pseudomonas_sp_T	0.0241	+	0.002
Prevotella_melaninogenica	Pseudomonas_taetrolens	0.0237	+	0.002
Prevotella_melaninogenica	Pseudomonas_versuta	0.0284	+	0.002
Prevotella_melaninogenica	Pseudoxanthomonas_sp_CF385	0.0258	+	0.001
Prevotella_melaninogenica	Pseudoxanthomonas_sp_Root65	0.0169	+	0.001
Prevotella_melaninogenica	Stenotrophomonas_acidaminiphila	0.0162	+	0.005
Prevotella_melaninogenica	Stenotrophomonas_maltophilia	0.0383	+	0.001
Prevotella_melaninogenica	Stenotrophomonas_nitritireducens	0.0256	+	0.001
Prevotella_melaninogenica	Stenotrophomonas_pavanii	0.0283	+	0.001
Prevotella_melaninogenica	Stenotrophomonas_rhizophila	0.0277	+	0.003
Prevotella_melaninogenica	Stenotrophomonas_sp_BIIR7	0.0174	+	0.005
Prevotella_melaninogenica	Stenotrophomonas_sp_KCTC_12332	0.0096	+	0.011
Prevotella_melaninogenica	Pseudomonas_geniculata	0.0162	+	0.003
Prevotella_melaninogenica	Brachyspira_pilosicoli	0.0253	+	0.003
Prevotella_melaninogenica	Brachyspira_sp_CAG_700	0.0177	+	0.001
Prevotella_melaninogenica	Cloacibacillus_evryensis	0.022	-	0.004
Prevotella_melaninogenica	Fretibacterium_fastidiosum	0.011	+	0.02
Prevotella_melaninogenica	Pyramidobacter_piscolens	0.0128	+	0.021
Prevotella_melaninogenica	Pyramidobacter_sp_C12_8	0.0138	+	0.012
Prevotella_melaninogenica	Mycoplasma_hominis	0.0237	+	0.001
Prevotella_melaninogenica	Akkermansia_muciniphila	0.025	-	0.001
Prevotella_melaninogenica	Aspergillus_arachidicola	0.0145	+	0.002
Prevotella_melaninogenica	Aspergillus_campestris	0.0225	+	0.002
Prevotella_melaninogenica	Aspergillus_candidus	0.0203	+	0.001
Prevotella_melaninogenica	Aspergillus_flavus	0.0122	+	0.002
Prevotella_melaninogenica	Aspergillus_niger	0.0127	+	0.003
Prevotella_melaninogenica	Aspergillus_nomius	0.0212	+	0.003
Prevotella_melaninogenica	Aspergillus_oryzae	0.0203	+	0.001
Prevotella_melaninogenica	Aspergillus_ruber	0.0172	+	0.001
Prevotella_melaninogenica	Aspergillus_welwitschiae	0.0145	+	0.002
Prevotella_melaninogenica	Candida_albicans	0.0126	+	0.037
Prevotella_melaninogenica	Candida_dubliniensis	0.0183	+	0.003
Prevotella_melaninogenica	Candida_parapsilosis	0.0136	+	0.013
Prevotella_melaninogenica	Candida_tropicalis	0.0185	+	0.011
Prevotella_melaninogenica	Saccharomyces_cerevisiae	0.0208	+	0.008
Prevotella_multisaccharivorax	Prevotella_nigrescens	0.0218	+	0.002
Prevotella_multisaccharivorax	Prevotella_oralis	0.0214	+	0.001
Prevotella_multisaccharivorax	Prevotella_oris	0.0213	+	0.007
Prevotella_multisaccharivorax	Prevotella_pallens	0.0226	+	0.001
Prevotella_multisaccharivorax	Prevotella_salivae	0.0202	+	0.003
Prevotella_multisaccharivorax	Prevotella_sp_885	0.012	+	0.008
Prevotella_multisaccharivorax	Prevotella_sp_AM42_24	0.0096	+	0.032
Prevotella_multisaccharivorax	Prevotella_sp_CAG_1058	0.0122	+	0.009
Prevotella_multisaccharivorax	Prevotella_sp_CAG_1092	0.0195	+	0.003
Prevotella_multisaccharivorax	Prevotella_sp_CAG_1124	0.0219	+	0.002
Prevotella_multisaccharivorax	Prevotella_sp_CAG_1185	0.0124	+	0.022
Prevotella_multisaccharivorax	Prevotella_sp_CAG_485	0.0189	+	0.006
Prevotella_multisaccharivorax	Prevotella_sp_CAG_5226	0.0177	+	0.01
Prevotella_multisaccharivorax	Prevotella_sp_CAG_755	0.0165	+	0.004
Prevotella_multisaccharivorax	Prevotella_sp_CAG_873	0.0147	+	0.008
Prevotella_multisaccharivorax	Prevotella_sp_oral_taxon_306	0.0221	+	0.001
Prevotella_multisaccharivorax	Prevotella_timonensis	0.0198	-	0.03
Prevotella_multisaccharivorax	Prevotella_veroralis	0.0227	+	0.001
Prevotella_multisaccharivorax	Alistipes_finegoldii	0.0286	-	0.001
Prevotella_multisaccharivorax	Alistipes_indistinctus	0.0379	-	0.001
Prevotella_multisaccharivorax	Alistipes_onderdonkii	0.0178	+	0.037
Prevotella_multisaccharivorax	Alistipes_putredinis	0.049	-	0.001
Prevotella_multisaccharivorax	Alistipes_shahii	0.0477	-	0.001
Prevotella_multisaccharivorax	Alistipes_sp_An31A	0.0086	+	0.047
Prevotella_multisaccharivorax	Alistipes_sp_An66	0.0251	+	0.003
Prevotella_multisaccharivorax	Alistipes_sp_CAG_831	0.0146	+	0.007
Prevotella_multisaccharivorax	Rikenella_microfusus	0.0172	+	0.002
Prevotella_multisaccharivorax	Parabacteroides_chinchillae	0.0277	+	0.001
Prevotella_multisaccharivorax	Parabacteroides_distasonis	0.0276	-	0.01
Prevotella_multisaccharivorax	Parabacteroides_goldsteinii	0.0245	-	0.007
Prevotella_multisaccharivorax	Parabacteroides_merdae	0.04	-	0.001
Prevotella_multisaccharivorax	Parabacteroides_sp_426_9	0.0301	+	0.001
Prevotella_multisaccharivorax	Parabacteroides_sp_CAG_409	0.028	+	0.014
Prevotella_multisaccharivorax	Candidatus_Amoebophilus_asiaticus	0.0176	+	0.002
Prevotella_multisaccharivorax	Chryseobacterium_greenlandense	0.0213	+	0.001
Prevotella_multisaccharivorax	Chryseobacterium_hominis	0.0316	+	0.003
Prevotella_multisaccharivorax	Chryseobacterium_scophthalmum	0.0182	+	0.002
Prevotella_multisaccharivorax	Chryseobacterium_taihuense	0.0208	+	0.003
Prevotella_multisaccharivorax	Chryseobacterium_takakiae	0.0208	+	0.001
Prevotella_multisaccharivorax	Cruoricaptor_ignavus	0.0185	+	0.001
Prevotella_multisaccharivorax	Flavobacterium_aquidurense	0.0219	+	0.002
Prevotella_multisaccharivorax	Flavobacterium_lindanitolerans	0.0182	+	0.002
Prevotella_multisaccharivorax	Flavobacterium_oncorhynchi	0.0193	+	0.002
Prevotella_multisaccharivorax	Flavobacterium_plurextorum	0.0236	+	0.004
Prevotella_multisaccharivorax	Pedobacter_africanus	0.0203	+	0.001
Prevotella_multisaccharivorax	Sphingobacterium_cellulitidis	0.0195	+	0.004
Prevotella_multisaccharivorax	Sphingobacterium_mizutaii	0.0304	+	0.003
Prevotella_multisaccharivorax	Sphingobacterium_multivorum	0.0227	+	0.005
Prevotella_multisaccharivorax	Sphingobacterium_nematocida	0.017	+	0.002
Prevotella_multisaccharivorax	Sphingobacterium_spiritivorum	0.0184	+	0.002
Prevotella_multisaccharivorax	Candidatus_Gastranaerophilales_bacterium	0.0213	+	0.014
Prevotella_multisaccharivorax	Arthrospira_platensis	0.0211	+	0.001
Prevotella_multisaccharivorax	Bacillaceae_bacterium_EAG3	0.0142	+	0.002
Prevotella_multisaccharivorax	Bacillus_aerius	0.0198	+	0.002
Prevotella_multisaccharivorax	Bacillus_altitudinis	0.0158	+	0.002
Prevotella_multisaccharivorax	Bacillus_clausii	0.0183	+	0.006
Prevotella_multisaccharivorax	Bacillus_coagulans	0.0246	+	0.005
Prevotella_multisaccharivorax	Bacillus_firmus	0.0257	+	0.004
Prevotella_multisaccharivorax	Bacillus_horneckiae	0.0184	+	0.009
Prevotella_multisaccharivorax	Bacillus_kochii	0.0177	+	0.006
Prevotella_multisaccharivorax	Bacillus_marisflavi	0.018	+	0.002
Prevotella_multisaccharivorax	Bacillus_murimartini	0.0153	+	0.001
Prevotella_multisaccharivorax	Bacillus_oceanisediminis	0.0189	+	0.002
Prevotella_multisaccharivorax	Bacillus_pseudalcaliphilus	0.0171	+	0.003
Prevotella_multisaccharivorax	Bacillus_pumilus	0.0146	+	0.005
Prevotella_multisaccharivorax	Bacillus_rhizosphaerae	0.0288	+	0.003
Prevotella_multisaccharivorax	Bacillus_safensis	0.0261	+	0.002
Prevotella_multisaccharivorax	Bacillus_simplex	0.0228	+	0.006
Prevotella_multisaccharivorax	Bacillus_sp_FJAT_27916	0.0252	+	0.022
Prevotella_multisaccharivorax	Bacillus_sp_OxB_1	0.0156	+	0.003
Prevotella_multisaccharivorax	Bacillus_thermoamylovorans	0.0215	+	0.002
Prevotella_multisaccharivorax	Bacillus_zhangzhouensis	0.0181	+	0.002
Prevotella_multisaccharivorax	Gracilibacillus_dipsosauri	0.0236	+	0.001
Prevotella_multisaccharivorax	Lysinibacillus_fusiformis	0.0167	+	0.004
Prevotella_multisaccharivorax	Lysinibacillus_sphaericus	0.0225	+	0.003
Prevotella_multisaccharivorax	Oceanobacillus_sp_E9	0.0223	+	0.001
Prevotella_multisaccharivorax	Gemella_bergeri	0.0214	+	0.001
Prevotella_multisaccharivorax	Gemella_haemolysans	0.0152	+	0.017
Prevotella_multisaccharivorax	Gemella_morbillorum	0.0179	+	0.004
Prevotella_multisaccharivorax	Brochothrix_thermosphacta	0.0247	+	0.001
Prevotella_multisaccharivorax	Brevibacillus_agri	0.0201	+	0.001
Prevotella_multisaccharivorax	Brevibacillus_brevis	0.0208	+	0.002
Prevotella_multisaccharivorax	Brevibacillus_sp_OK042	0.0183	+	0.002
Prevotella_multisaccharivorax	Paenibacillus_amylolyticus	0.0154	+	0.003
Prevotella_multisaccharivorax	Paenibacillus_glucanolyticus	0.0181	+	0.004
Prevotella_multisaccharivorax	Paenibacillus_lautus	0.0221	+	0.002
Prevotella_multisaccharivorax	Paenibacillus_macerans	0.0234	+	0.004
Prevotella_multisaccharivorax	Paenibacillus_pabuli	0.0228	+	0.003
Prevotella_multisaccharivorax	Paenibacillus_pasadenensis	0.0233	+	0.002
Prevotella_multisaccharivorax	Paenibacillus_vortex	0.0131	+	0.008
Prevotella_multisaccharivorax	Bhargavaea_ginsengi	0.0171	+	0.001
Prevotella_multisaccharivorax	Solibacillus_silvestris	0.0214	+	0.004
Prevotella_multisaccharivorax	Sporosarcina_psychrophila	0.024	+	0.002
Prevotella_multisaccharivorax	Macrococcus_caseolyticus	0.0281	+	0.004
Prevotella_multisaccharivorax	Staphylococcus_argenteus	0.0175	+	0.004
Prevotella_multisaccharivorax	Staphylococcus_capitis	0.0231	+	0.003
Prevotella_multisaccharivorax	Staphylococcus_caprae	0.0148	+	0.004
Prevotella_multisaccharivorax	Staphylococcus_cohnii	0.0153	+	0.001
Prevotella_multisaccharivorax	Staphylococcus_lentus	0.0249	+	0.002
Prevotella_multisaccharivorax	Staphylococcus_lugdunensis	0.0237	+	0.001
Prevotella_multisaccharivorax	Staphylococcus_pettenkoferi	0.0226	+	0.003
Prevotella_multisaccharivorax	Staphylococcus_sciuri	0.0237	+	0.002
Prevotella_multisaccharivorax	Staphylococcus_simulans	0.0169	+	0.005
Prevotella_multisaccharivorax	Staphylococcus_warneri	0.0205	+	0.003
Prevotella_multisaccharivorax	Kroppenstedtia_eburnea	0.022	+	0.002
Prevotella_multisaccharivorax	Abiotrophia_defectiva	0.0175	+	0.004
Prevotella_multisaccharivorax	Aerococcus_sanguinicola	0.0171	+	0.003
Prevotella_multisaccharivorax	Aerococcus_urinae	0.014	+	0.007
Prevotella_multisaccharivorax	Aerococcus_viridans	0.0221	+	0.002
Prevotella_multisaccharivorax	Eremococcus_coleocola	0.018	+	0.007
Prevotella_multisaccharivorax	Facklamia_languida	0.0166	+	0.003
Prevotella_multisaccharivorax	Ignavigranum_ruoffiae	0.0243	+	0.004
Prevotella_multisaccharivorax	Agitococcus_lubricus	0.0279	+	0.004
Prevotella_multisaccharivorax	Carnobacterium_divergens	0.0231	+	0.001
Prevotella_multisaccharivorax	Carnobacterium_maltaromaticum	0.0249	+	0.002
Prevotella_multisaccharivorax	Granulicatella_adiacens	0.0185	+	0.002
Prevotella_multisaccharivorax	Trichococcus_flocculiformis	0.0175	+	0.002
Prevotella_multisaccharivorax	Bavariicoccus_seileri	0.023	+	0.005
Prevotella_multisaccharivorax	Enterococcus_asini	0.0224	+	0.027
Prevotella_multisaccharivorax	Enterococcus_avium	0.0225	+	0.024
Prevotella_multisaccharivorax	Enterococcus_canintestini	0.0112	+	0.014
Prevotella_multisaccharivorax	Enterococcus_canis	0.0245	+	0.001
Prevotella_multisaccharivorax	Enterococcus_casseliflavus	0.0187	+	0.035
Prevotella_multisaccharivorax	Enterococcus_cecorum	0.0217	+	0.007
Prevotella_multisaccharivorax	Enterococcus_dispar	0.0179	+	0.018
Prevotella_multisaccharivorax	Enterococcus_durans	0.01	+	0.039
Prevotella_multisaccharivorax	Enterococcus_faecium	0.0187	+	0.038
Prevotella_multisaccharivorax	Enterococcus_gallinarum	0.0278	+	0.005
Prevotella_multisaccharivorax	Enterococcus_gilvus	0.0183	+	0.002
Prevotella_multisaccharivorax	Enterococcus_hirae	0.0171	+	0.01
Prevotella_multisaccharivorax	Enterococcus_malodoratus	0.0186	+	0.002
Prevotella_multisaccharivorax	Enterococcus_mundtii	0.0174	+	0.004
Prevotella_multisaccharivorax	Enterococcus_pallens	0.0215	+	0.001
Prevotella_multisaccharivorax	Enterococcus_phoeniculicola	0.0208	+	0.003
Prevotella_multisaccharivorax	Enterococcus_raffinosus	0.0247	+	0.012
Prevotella_multisaccharivorax	Enterococcus_sp_3H8_DIV0648	0.025	+	0.001
Prevotella_multisaccharivorax	Enterococcus_thailandicus	0.0181	+	0.006
Prevotella_multisaccharivorax	Lactobacillus_acidipiscis	0.0259	+	0.007
Prevotella_multisaccharivorax	Lactobacillus_agilis	0.0183	+	0.002
Prevotella_multisaccharivorax	Lactobacillus_algidus	0.0239	+	0.007
Prevotella_multisaccharivorax	Lactobacillus_amylovorus	0.0108	+	0.012
Prevotella_multisaccharivorax	Lactobacillus_animalis	0.0145	-	0.032
Prevotella_multisaccharivorax	Lactobacillus_antri	0.0208	+	0.005
Prevotella_multisaccharivorax	Lactobacillus_apis	0.028	+	0.014
Prevotella_multisaccharivorax	Lactobacillus_brevis	0.0101	+	0.024
Prevotella_multisaccharivorax	Lactobacillus_camelliae	0.0173	+	0.002
Prevotella_multisaccharivorax	Lactobacillus_coleohominis	0.017	+	0.001
Prevotella_multisaccharivorax	Lactobacillus_dextrinicus	0.0134	+	0.02
Prevotella_multisaccharivorax	Lactobacillus_farciminis	0.0213	+	0.002
Prevotella_multisaccharivorax	Lactobacillus_fermentum	0.0274	-	0.007
Prevotella_multisaccharivorax	Lactobacillus_gastricus	0.0145	+	0.002
Prevotella_multisaccharivorax	Lactobacillus_helveticus	0.0253	+	0.003
Prevotella_multisaccharivorax	Lactobacillus_iners	0.0216	+	0.006
Prevotella_multisaccharivorax	Lactobacillus_ingluviei	0.0149	+	0.001
Prevotella_multisaccharivorax	Lactobacillus_kalixensis	0.0188	+	0.006
Prevotella_multisaccharivorax	Lactobacillus_kitasatonis	0.0228	+	0.001
Prevotella_multisaccharivorax	Lactobacillus_kullabergensis	0.03	+	0.002
Prevotella_multisaccharivorax	Lactobacillus_melliventris	0.0188	+	0.001
Prevotella_multisaccharivorax	Lactobacillus_nasuensis	0.0185	+	0.002
Prevotella_multisaccharivorax	Lactobacillus_panis	0.0169	+	0.002
Prevotella_multisaccharivorax	Lactobacillus_pantheris	0.0166	+	0.002
Prevotella_multisaccharivorax	Lactobacillus_parabuchneri	0.0168	+	0.001
Prevotella_multisaccharivorax	Lactobacillus_paralimentarius	0.0277	+	0.001
Prevotella_multisaccharivorax	Lactobacillus_pentosus	0.0248	+	0.012
Prevotella_multisaccharivorax	Lactobacillus_pontis	0.0159	+	0.004
Prevotella_multisaccharivorax	Lactobacillus_rapi	0.0219	+	0.002
Prevotella_multisaccharivorax	Lactobacillus_rogosae	0.0212	-	0.025
Prevotella_multisaccharivorax	Lactobacillus_saerimneri	0.0204	+	0.004
Prevotella_multisaccharivorax	Lactobacillus_sakei	0.0096	+	0.025
Prevotella_multisaccharivorax	Lactobacillus_sanfranciscensis	0.0223	+	0.004
Prevotella_multisaccharivorax	Lactobacillus_ultunensis	0.0182	+	0.004
Prevotella_multisaccharivorax	Lactobacillus_vaccinostercus	0.0207	+	0.012
Prevotella_multisaccharivorax	Pediococcus_argentinicus	0.022	+	0.002
Prevotella_multisaccharivorax	Pediococcus_pentosaceus	0.0228	+	0.002
Prevotella_multisaccharivorax	Sharpea_azabuensis	0.0197	+	0.009
Prevotella_multisaccharivorax	Leuconostoc_carnosum	0.0123	+	0.013
Prevotella_multisaccharivorax	Leuconostoc_citreum	0.0172	+	0.006
Prevotella_multisaccharivorax	Leuconostoc_garlicum	0.0175	+	0.006
Prevotella_multisaccharivorax	Leuconostoc_gelidum	0.0191	+	0.015
Prevotella_multisaccharivorax	Leuconostoc_pseudomesenteroides	0.015	+	0.003
Prevotella_multisaccharivorax	Weissella_cibaria	0.011	+	0.025
Prevotella_multisaccharivorax	Weissella_paramesenteroides	0.0202	+	0.003
Prevotella_multisaccharivorax	Weissella_viridescens	0.016	+	0.003
Prevotella_multisaccharivorax	Lactococcus_garvieae	0.0241	+	0.002
Prevotella_multisaccharivorax	Lactococcus_petauri	0.0194	+	0.001
Prevotella_multisaccharivorax	Lactococcus_piscium	0.0242	+	0.001
Prevotella_multisaccharivorax	Lactococcus_raffinolactis	0.0192	+	0.001
Prevotella_multisaccharivorax	Streptococcus_agalactiae	0.0159	+	0.019
Prevotella_multisaccharivorax	Streptococcus_anginosus_group	0.0371	-	0.004
Prevotella_multisaccharivorax	Streptococcus_downei	0.0157	+	0.004
Prevotella_multisaccharivorax	Streptococcus_equinus	0.024	+	0.002
Prevotella_multisaccharivorax	Streptococcus_gallolyticus	0.0207	+	0.018
Prevotella_multisaccharivorax	Streptococcus_gordonii	0.0334	-	0.003
Prevotella_multisaccharivorax	Streptococcus_infantarius	0.0229	+	0.001
Prevotella_multisaccharivorax	Streptococcus_macedonicus	0.0253	+	0.003
Prevotella_multisaccharivorax	Streptococcus_massiliensis	0.0173	+	0.001
Prevotella_multisaccharivorax	Streptococcus_mutans	0.0322	-	0.001
Prevotella_multisaccharivorax	Streptococcus_oralis	0.034	-	0.004
Prevotella_multisaccharivorax	Streptococcus_parasanguinis	0.0401	-	0.001
Prevotella_multisaccharivorax	Streptococcus_salivarius	0.0367	-	0.002
Prevotella_multisaccharivorax	Streptococcus_salivarius_CAG_79	0.0173	+	0.007
Prevotella_multisaccharivorax	Streptococcus_sp_A12	0.0108	+	0.037
Prevotella_multisaccharivorax	Streptococcus_sp_HMSC071D03	0.0249	+	0.005
Prevotella_multisaccharivorax	Streptococcus_sp_HPH0090	0.0227	+	0.004
Prevotella_multisaccharivorax	Streptococcus_vestibularis	0.041	-	0.001
Prevotella_multisaccharivorax	Streptococcus_viridans	0.0226	+	0.005
Prevotella_multisaccharivorax	Butyricicoccus_porcorum	0.0147	+	0.005
Prevotella_multisaccharivorax	Butyricicoccus_pullicaecorum	0.0213	+	0.035
Prevotella_multisaccharivorax	Butyribacterium_methylotrophicum	0.0169	+	0.013
Prevotella_multisaccharivorax	Clostridium_butyricum	0.0248	+	0.001
Prevotella_multisaccharivorax	Clostridium_cadaveris	0.0206	+	0.001
Prevotella_multisaccharivorax	Clostridium_neonatale	0.0268	+	0.001
Prevotella_multisaccharivorax	Clostridium_sp_7_2_43FAA	0.0275	+	0.002
Prevotella_multisaccharivorax	Clostridium_sp_CAG_242	0.0177	-	0.033
Prevotella_multisaccharivorax	Clostridium_sp_CAG_411	0.0177	+	0.012
Prevotella_multisaccharivorax	Clostridium_sp_CAG_510	0.0204	+	0.004
Prevotella_multisaccharivorax	Clostridium_sp_CAG_58	0.0429	-	0.001
Prevotella_multisaccharivorax	Clostridium_sp_CAG_590	0.0131	+	0.005
Prevotella_multisaccharivorax	Clostridium_sp_CAG_632	0.0205	+	0.003
Prevotella_multisaccharivorax	Clostridium_sp_CAG_678	0.0132	+	0.005
Prevotella_multisaccharivorax	Clostridium_sp_CAG_964	0.0101	+	0.034
Prevotella_multisaccharivorax	Clostridium_sp_chh4_2	0.0178	+	0.025
Prevotella_multisaccharivorax	Clostridium_sp_MSTE9	0.0258	+	0.005
Prevotella_multisaccharivorax	Clostridium_ventriculi	0.0128	+	0.008
Prevotella_multisaccharivorax	Eubacterium_brachy	0.0126	+	0.009
Prevotella_multisaccharivorax	Eubacterium_infirmum	0.0128	+	0.005
Prevotella_multisaccharivorax	Eubacterium_nodatum	0.0247	+	0.005
Prevotella_multisaccharivorax	Eubacterium_saphenum	0.0223	+	0.001
Prevotella_multisaccharivorax	Mogibacterium_diversum	0.0202	-	0.03
Prevotella_multisaccharivorax	Mogibacterium_timidum	0.0089	+	0.034
Prevotella_multisaccharivorax	Clostridiales_bacterium_CHKCI006	0.0142	+	0.013
Prevotella_multisaccharivorax	Intestinimonas_butyriciproducens	0.033	-	0.002
Prevotella_multisaccharivorax	Lawsonibacter_asaccharolyticus	0.0497	-	0.001
Prevotella_multisaccharivorax	Eubacteriaceae_bacterium_CHKCI005	0.017	+	0.015
Prevotella_multisaccharivorax	Eubacterium_coprostanoligenes	0.0206	+	0.001
Prevotella_multisaccharivorax	Eubacterium_eligens	0.037	-	0.001
Prevotella_multisaccharivorax	Eubacterium_hallii	0.0463	-	0.001
Prevotella_multisaccharivorax	Eubacterium_maltosivorans	0.0201	+	0.004
Prevotella_multisaccharivorax	Eubacterium_ramulus	0.0289	-	0.006
Prevotella_multisaccharivorax	Eubacterium_sp_An11	0.0148	+	0.015
Prevotella_multisaccharivorax	Eubacterium_sp_CAG_38	0.0249	-	0.005
Prevotella_multisaccharivorax	Eubacterium_ventriosum	0.027	-	0.007
Prevotella_multisaccharivorax	Pseudoramibacter_alactolyticus	0.0092	+	0.025
Prevotella_multisaccharivorax	Anaerocolumna_aminovalerica	0.0203	+	0.002
Prevotella_multisaccharivorax	Anaerostipes_caccae	0.0215	+	0.021
Prevotella_multisaccharivorax	Anaerostipes_hadrus	0.0421	-	0.001
Prevotella_multisaccharivorax	Anaerostipes_sp_494a	0.0181	+	0.002
Prevotella_multisaccharivorax	Blautia_coccoides	0.0203	+	0.024
Prevotella_multisaccharivorax	Blautia_hydrogenotrophica	0.0189	-	0.015
Prevotella_multisaccharivorax	Blautia_obeum	0.0446	-	0.001
Prevotella_multisaccharivorax	Blautia_sp_An249	0.0202	+	0.019
Prevotella_multisaccharivorax	Blautia_sp_N6H1_15	0.0163	+	0.043
Prevotella_multisaccharivorax	Blautia_wexlerae	0.0385	-	0.001
Prevotella_multisaccharivorax	Ruminococcus_torques	0.0298	-	0.001
Prevotella_multisaccharivorax	Catonella_morbi	0.0193	+	0.002
Prevotella_multisaccharivorax	Cellulosilyticum_lentocellum	0.0174	+	0.008
Prevotella_multisaccharivorax	Coprococcus_catus	0.0297	-	0.003
Prevotella_multisaccharivorax	Coprococcus_comes	0.0273	-	0.001
Prevotella_multisaccharivorax	Dorea_formicigenerans	0.0476	-	0.001
Prevotella_multisaccharivorax	Dorea_longicatena	0.0461	-	0.001
Prevotella_multisaccharivorax	Dorea_sp_D27	0.0149	+	0.021
Prevotella_multisaccharivorax	Eisenbergiella_tayi	0.0392	-	0.001
Prevotella_multisaccharivorax	Faecalicatena_contorta	0.0253	+	0.003
Prevotella_multisaccharivorax	Faecalicatena_orotica	0.0151	+	0.035
Prevotella_multisaccharivorax	Fusicatenibacter_saccharivorans	0.0464	-	0.001
Prevotella_multisaccharivorax	Johnsonella_ignava	0.0179	+	0.001
Prevotella_multisaccharivorax	Lachnoanaerobaculum_saburreum	0.0177	+	0.001
Prevotella_multisaccharivorax	Clostridium_asparagiforme	0.0178	-	0.023
Prevotella_multisaccharivorax	Clostridium_bolteae	0.0224	-	0.006
Prevotella_multisaccharivorax	Clostridium_clostridioforme	0.0171	+	0.034
Prevotella_multisaccharivorax	Clostridium_scindens	0.0284	+	0.005
Prevotella_multisaccharivorax	Lachnoclostridium_phytofermentans	0.0227	+	0.003
Prevotella_multisaccharivorax	Lachnoclostridium_sp_An14	0.0185	+	0.01
Prevotella_multisaccharivorax	Lachnoclostridium_sp_An181	0.0164	+	0.002
Prevotella_multisaccharivorax	Lachnoclostridium_sp_An298	0.024	+	0.001
Prevotella_multisaccharivorax	Lachnoclostridium_sp_An76	0.0247	+	0.003
Prevotella_multisaccharivorax	Lachnospira_pectinoschiza	0.035	-	0.001
Prevotella_multisaccharivorax	Eubacterium_rectale	0.0383	-	0.001
Prevotella_multisaccharivorax	Lachnospiraceae_bacterium_2_1_46FAA	0.0176	+	0.008
Prevotella_multisaccharivorax	Marvinbryantia_formatexigens	0.0179	+	0.013
Prevotella_multisaccharivorax	Oribacterium_parvum	0.0201	+	0.001
Prevotella_multisaccharivorax	Oribacterium_sinus	0.0276	+	0.001
Prevotella_multisaccharivorax	Robinsoniella_sp_RHS	0.0128	+	0.01
Prevotella_multisaccharivorax	Roseburia_faecis	0.034	-	0.001
Prevotella_multisaccharivorax	Roseburia_hominis	0.0509	-	0.001
Prevotella_multisaccharivorax	Roseburia_intestinalis	0.0376	-	0.001
Prevotella_multisaccharivorax	Roseburia_inulinivorans	0.0399	-	0.001
Prevotella_multisaccharivorax	Roseburia_sp_CAG_303	0.0096	+	0.037
Prevotella_multisaccharivorax	Roseburia_sp_CAG_471	0.0205	-	0.012
Prevotella_multisaccharivorax	Shuttleworthia_satelles	0.017	+	0.001
Prevotella_multisaccharivorax	Stomatobaculum_longum	0.0157	+	0.002
Prevotella_multisaccharivorax	Tyzzerella_sp_An114	0.0252	+	0.002
Prevotella_multisaccharivorax	Oscillibacter_sp_57_20	0.0381	-	0.001
Prevotella_multisaccharivorax	Oscillibacter_sp_CAG_241	0.0351	-	0.002
Prevotella_multisaccharivorax	Desulfotomaculum_ruminis	0.024	+	0.002
Prevotella_multisaccharivorax	Peptococcus_niger	0.0164	-	0.045
Prevotella_multisaccharivorax	Clostridioides_difficile	0.0225	+	0.014
Prevotella_multisaccharivorax	Intestinibacter_bartlettii	0.0215	-	0.012
Prevotella_multisaccharivorax	Paeniclostridium_sordellii	0.0113	+	0.006
Prevotella_multisaccharivorax	Paraclostridium_bifermentans	0.0198	+	0.002
Prevotella_multisaccharivorax	Clostridium_hiranonis	0.0111	+	0.02
Prevotella_multisaccharivorax	Peptostreptococcus_sp_MV1	0.0214	+	0.002
Prevotella_multisaccharivorax	Romboutsia_hominis	0.0202	+	0.002
Prevotella_multisaccharivorax	Romboutsia_ilealis	0.021	-	0.018
Prevotella_multisaccharivorax	Terrisporobacter_othiniensis	0.0188	+	0.012
Prevotella_multisaccharivorax	Agathobaculum_butyriciproducens	0.0389	-	0.001
Prevotella_multisaccharivorax	Anaerofilum_sp_An201	0.015	+	0.037
Prevotella_multisaccharivorax	Anaeromassilibacillus_sp_An172	0.0113	+	0.008
Prevotella_multisaccharivorax	Anaeromassilibacillus_sp_An250	0.0266	-	0.002
Prevotella_multisaccharivorax	Anaerotruncus_colihominis	0.0173	-	0.038
Prevotella_multisaccharivorax	Faecalibacterium_prausnitzii	0.0496	-	0.001
Prevotella_multisaccharivorax	Gemmiger_formicilis	0.0434	-	0.001
Prevotella_multisaccharivorax	Gemmiger_sp_An120	0.0156	+	0.009
Prevotella_multisaccharivorax	Gemmiger_sp_An194	0.017	+	0.01
Prevotella_multisaccharivorax	Gemmiger_sp_An50	0.0172	+	0.001
Prevotella_multisaccharivorax	Gemmiger_sp_An87	0.0161	+	0.015
Prevotella_multisaccharivorax	Harryflintia_acetispora	0.0231	-	0.009
Prevotella_multisaccharivorax	Clostridium_leptum	0.0316	-	0.002
Prevotella_multisaccharivorax	Eubacterium_siraeum	0.0362	-	0.001
Prevotella_multisaccharivorax	Ruminococcaceae_bacterium_D16	0.0197	-	0.018
Prevotella_multisaccharivorax	Ruminococcaceae_bacterium_D5	0.0235	-	0.004
Prevotella_multisaccharivorax	Ruminococcus_bicirculans	0.0429	-	0.001
Prevotella_multisaccharivorax	Ruminococcus_bromii	0.0196	-	0.022
Prevotella_multisaccharivorax	Ruminococcus_champanellensis	0.011	+	0.01
Prevotella_multisaccharivorax	Ruminococcus_lactaris	0.019	-	0.026
Prevotella_multisaccharivorax	Ruminococcus_obeum_CAG_39	0.0153	+	0.029
Prevotella_multisaccharivorax	Ruminococcus_sp_CAG_403	0.0217	+	0.004
Prevotella_multisaccharivorax	Ruminococcus_sp_CAG_488	0.0406	+	0.006
Prevotella_multisaccharivorax	Ruminococcus_sp_CAG_563	0.0149	+	0.003
Prevotella_multisaccharivorax	Ruminococcus_sp_CAG_579	0.015	+	0.006
Prevotella_multisaccharivorax	Ruminococcus_sp_CAG_624	0.0221	+	0.002
Prevotella_multisaccharivorax	Ruthenibacterium_lactatiformans	0.0336	-	0.006
Prevotella_multisaccharivorax	Subdoligranulum_variabile	0.0213	+	0.002
Prevotella_multisaccharivorax	Bulleidia_extructa	0.0153	+	0.004
Prevotella_multisaccharivorax	Dielma_fastidiosa	0.0172	-	0.036
Prevotella_multisaccharivorax	Clostridium_cocleatum	0.0194	+	0.002
Prevotella_multisaccharivorax	Erysipelatoclostridium_ramosum	0.0165	+	0.03
Prevotella_multisaccharivorax	Erysipelothrix_larvae	0.0165	+	0.02
Prevotella_multisaccharivorax	Faecalibaculum_rodentium	0.0204	+	0.001
Prevotella_multisaccharivorax	Holdemanella_biformis	0.0191	-	0.038
Prevotella_multisaccharivorax	Holdemania_filiformis	0.0241	-	0.005
Prevotella_multisaccharivorax	Turicibacter_sanguinis	0.0297	-	0.004
Prevotella_multisaccharivorax	Firmicutes_bacterium_CAG_110	0.0216	-	0.015
Prevotella_multisaccharivorax	Firmicutes_bacterium_CAG_145	0.0245	-	0.005
Prevotella_multisaccharivorax	Firmicutes_bacterium_CAG_534	0.015	+	0.006
Prevotella_multisaccharivorax	Firmicutes_bacterium_CAG_555	0.0161	+	0.006
Prevotella_multisaccharivorax	Firmicutes_bacterium_CAG_646	0.0235	+	0.025
Prevotella_multisaccharivorax	Firmicutes_bacterium_CAG_791	0.0104	+	0.014
Prevotella_multisaccharivorax	Firmicutes_bacterium_CAG_83	0.0327	-	0.001
Prevotella_multisaccharivorax	Firmicutes_bacterium_CAG_94	0.0297	-	0.001
Prevotella_multisaccharivorax	Acidaminococcus_fermentans	0.0125	+	0.008
Prevotella_multisaccharivorax	Acidaminococcus_intestini	0.0182	-	0.021
Prevotella_multisaccharivorax	Acidaminococcus_sp_CAG_542	0.0172	+	0.004
Prevotella_multisaccharivorax	Mitsuokella_jalaludinii	0.0167	+	0.005
Prevotella_multisaccharivorax	Mitsuokella_multacida	0.0148	+	0.01
Prevotella_multisaccharivorax	Anaeroglobus_geminatus	0.0176	+	0.02
Prevotella_multisaccharivorax	Dialister_invisus	0.0156	+	0.043
Prevotella_multisaccharivorax	Dialister_succinatiphilus	0.019	+	0.006
Prevotella_multisaccharivorax	Megasphaera_cerevisiae	0.0177	+	0.005
Prevotella_multisaccharivorax	Megasphaera_elsdenii	0.0102	+	0.027
Prevotella_multisaccharivorax	Megasphaera_micronuciformis	0.0208	+	0.014
Prevotella_multisaccharivorax	Megasphaera_sp_BV3C16_1	0.0173	+	0.004
Prevotella_multisaccharivorax	Megasphaera_stantonii	0.0176	+	0.002
Prevotella_multisaccharivorax	Veillonella_denticariosi	0.0149	+	0.001
Prevotella_multisaccharivorax	Veillonella_dispar	0.0198	+	0.034
Prevotella_multisaccharivorax	Veillonella_rogosae	0.0205	+	0.003
Prevotella_multisaccharivorax	Veillonella_seminalis	0.0305	+	0.009
Prevotella_multisaccharivorax	Veillonella_sp_CAG_933	0.0145	+	0.017
Prevotella_multisaccharivorax	Veillonella_tobetsuensis	0.019	+	0.003
Prevotella_multisaccharivorax	Anaerococcus_nagyae	0.0184	+	0.005
Prevotella_multisaccharivorax	Anaerococcus_tetradius	0.0137	+	0.005
Prevotella_multisaccharivorax	Anaerococcus_vaginalis	0.0218	-	0.027
Prevotella_multisaccharivorax	Finegoldia_magna	0.0226	-	0.021
Prevotella_multisaccharivorax	Parvimonas_micra	0.0159	+	0.021
Prevotella_multisaccharivorax	Parvimonas_sp_KA00067	0.0121	+	0.009
Prevotella_multisaccharivorax	Parvimonas_sp_oral_taxon_110	0.0183	+	0.006
Prevotella_multisaccharivorax	Peptoniphilus_duerdenii	0.0133	-	0.034
Prevotella_multisaccharivorax	Peptoniphilus_grossensis	0.0111	+	0.008
Prevotella_multisaccharivorax	Peptoniphilus_lacrimalis	0.0233	-	0.017
Prevotella_multisaccharivorax	Peptoniphilus_sp_BV3C26	0.0106	-	0.039
Prevotella_multisaccharivorax	Peptoniphilus_sp_DNF00840	0.0108	+	0.01
Prevotella_multisaccharivorax	Peptoniphilus_sp_HMSC062D09	0.0295	-	0.009
Prevotella_multisaccharivorax	Bacteroides_coagulans	0.0296	-	0.006
Prevotella_multisaccharivorax	Tissierellia_bacterium_KA00581	0.0183	+	0.008
Prevotella_multisaccharivorax	Cetobacterium_somerae	0.0193	+	0.003
Prevotella_multisaccharivorax	Fusobacterium_gonidiaformans	0.0207	+	0.002
Prevotella_multisaccharivorax	Fusobacterium_mortiferum	0.0218	+	0.011
Prevotella_multisaccharivorax	Fusobacterium_nucleatum	0.0182	+	0.015
Prevotella_multisaccharivorax	Fusobacterium_periodonticum	0.0257	+	0.004
Prevotella_multisaccharivorax	Fusobacterium_sp_CAG_439	0.017	+	0.011
Prevotella_multisaccharivorax	Fusobacterium_ulcerans	0.027	+	0.019
Prevotella_multisaccharivorax	Sneathia_amnii	0.016	+	0.004
Prevotella_multisaccharivorax	Alphaproteobacteria_bacterium_HGW_Alphaproteobacteria_17	0.0223	+	0.004
Prevotella_multisaccharivorax	Brevundimonas_abyssalis	0.0281	+	0.006
Prevotella_multisaccharivorax	Brevundimonas_diminuta	0.0255	+	0.013
Prevotella_multisaccharivorax	Brevundimonas_naejangsanensis	0.0163	+	0.001
Prevotella_multisaccharivorax	Brevundimonas_subvibrioides	0.0169	+	0.002
Prevotella_multisaccharivorax	Brevundimonas_vesicularis	0.0229	+	0.008
Prevotella_multisaccharivorax	Caulobacter_sp_FWC26	0.0212	+	0.002
Prevotella_multisaccharivorax	Aureimonas_altamirensis	0.0218	+	0.003
Prevotella_multisaccharivorax	Bosea_lupini	0.0193	+	0.003
Prevotella_multisaccharivorax	Bosea_vaviloviae	0.029	+	0.006
Prevotella_multisaccharivorax	Ochrobactrum_anthropi	0.0193	+	0.009
Prevotella_multisaccharivorax	Ochrobactrum_haematophilum	0.0124	+	0.004
Prevotella_multisaccharivorax	Ochrobactrum_intermedium	0.0201	+	0.001
Prevotella_multisaccharivorax	Ochrobactrum_pseudogrignonense	0.016	+	0.002
Prevotella_multisaccharivorax	Ochrobactrum_sp_P6BS_III	0.0219	+	0.002
Prevotella_multisaccharivorax	Methylobacterium_phyllosphaerae	0.0236	+	0.002
Prevotella_multisaccharivorax	Methylobacterium_radiotolerans	0.0322	+	0.004
Prevotella_multisaccharivorax	Methylorubrum_extorquens	0.0235	+	0.006
Prevotella_multisaccharivorax	Methylorubrum_populi	0.0151	+	0.006
Prevotella_multisaccharivorax	Mesorhizobium_sp_UASWS1009	0.0224	+	0.001
Prevotella_multisaccharivorax	Agrobacterium_deltaense	0.0189	+	0.002
Prevotella_multisaccharivorax	Agrobacterium_fabrum	0.0244	+	0.003
Prevotella_multisaccharivorax	Agrobacterium_salinitolerans	0.0157	+	0.002
Prevotella_multisaccharivorax	Agrobacterium_tumefaciens	0.0224	+	0.007
Prevotella_multisaccharivorax	Ensifer_adhaerens	0.0233	+	0.003
Prevotella_multisaccharivorax	Rhizobium_naphthalenivorans	0.016	+	0.002
Prevotella_multisaccharivorax	Rhizobium_pusense	0.0249	+	0.004
Prevotella_multisaccharivorax	Haematobacter_massiliensis	0.0188	+	0.002
Prevotella_multisaccharivorax	Haematobacter_missouriensis	0.0173	+	0.004
Prevotella_multisaccharivorax	Paracoccus_aminovorans	0.0171	+	0.001
Prevotella_multisaccharivorax	Paracoccus_yeei	0.0253	+	0.009
Prevotella_multisaccharivorax	Roseomonas_gilardii	0.0252	+	0.004
Prevotella_multisaccharivorax	Roseomonas_mucosa	0.0197	+	0.001
Prevotella_multisaccharivorax	Roseomonas_rosea	0.0323	+	0.001
Prevotella_multisaccharivorax	Enhydrobacter_aerosaccus	0.0205	+	0.004
Prevotella_multisaccharivorax	Blastomonas_sp	0.0246	+	0.001
Prevotella_multisaccharivorax	Sphingobium_yanoikuyae	0.0258	+	0.005
Prevotella_multisaccharivorax	Sphingomonas_ginsenosidimutans	0.0232	+	0.003
Prevotella_multisaccharivorax	Sphingomonas_koreensis	0.0222	+	0.005
Prevotella_multisaccharivorax	Sphingomonas_sp_Ag1	0.0223	+	0.001
Prevotella_multisaccharivorax	Sphingomonas_sp_KC8	0.0176	+	0.002
Prevotella_multisaccharivorax	Sphingomonas_sp_OV641	0.0275	+	0.001
Prevotella_multisaccharivorax	Sphingopyxis_sp_H050	0.0261	+	0.002
Prevotella_multisaccharivorax	Sphingopyxis_sp_LC81	0.0285	+	0.002
Prevotella_multisaccharivorax	Sphingopyxis_sp_QXT_31	0.0208	+	0.003
Prevotella_multisaccharivorax	Achromobacter_denitrificans	0.0254	+	0.012
Prevotella_multisaccharivorax	Achromobacter_insolitus	0.0226	+	0.008
Prevotella_multisaccharivorax	Achromobacter_marplatensis	0.0253	+	0.006
Prevotella_multisaccharivorax	Achromobacter_mucicolens	0.0245	+	0.005
Prevotella_multisaccharivorax	Achromobacter_sp_2789STDY5608625	0.0321	+	0.004
Prevotella_multisaccharivorax	Achromobacter_xylosoxidans	0.0246	+	0.005
Prevotella_multisaccharivorax	Alcaligenes_faecalis	0.0242	+	0.004
Prevotella_multisaccharivorax	Bordetella_genomosp_2	0.0172	+	0.003
Prevotella_multisaccharivorax	Eoetvoesia_caeni	0.0236	+	0.002
Prevotella_multisaccharivorax	Kerstersia_gyiorum	0.0231	+	0.002
Prevotella_multisaccharivorax	Oligella_urethralis	0.0132	+	0.012
Prevotella_multisaccharivorax	Pelistega_indica	0.0133	+	0.004
Prevotella_multisaccharivorax	Lautropia_mirabilis	0.018	+	0.002
Prevotella_multisaccharivorax	Leptothrix_ochracea	0.024	+	0.002
Prevotella_multisaccharivorax	Comamonas_aquatica	0.0133	+	0.004
Prevotella_multisaccharivorax	Comamonas_kerstersii	0.0147	+	0.005
Prevotella_multisaccharivorax	Comamonas_sp_JNW	0.0181	+	0.001
Prevotella_multisaccharivorax	Comamonas_terrigena	0.0198	+	0.002
Prevotella_multisaccharivorax	Comamonas_testosteroni	0.021	+	0.002
Prevotella_multisaccharivorax	Comamonas_thiooxydans	0.0144	+	0.004
Prevotella_multisaccharivorax	Delftia_acidovorans	0.0169	+	0.008
Prevotella_multisaccharivorax	Delftia_tsuruhatensis	0.0089	+	0.049
Prevotella_multisaccharivorax	Variovorax_paradoxus	0.028	+	0.013
Prevotella_multisaccharivorax	Eikenella_corrodens	0.0201	+	0.001
Prevotella_multisaccharivorax	Neisseria_flavescens	0.0197	+	0.001
Prevotella_multisaccharivorax	Neisseria_sicca	0.0234	+	0.001
Prevotella_multisaccharivorax	Prolinoborus_fasciculus	0.0234	+	0.006
Prevotella_multisaccharivorax	Methyloversatilis_universalis	0.0154	+	0.002
Prevotella_multisaccharivorax	Desulfobulbus_oralis	0.0216	+	0.001
Prevotella_multisaccharivorax	Bilophila_wadsworthia	0.0254	-	0.007
Prevotella_multisaccharivorax	Desulfovibrio_legallii	0.0191	+	0.003
Prevotella_multisaccharivorax	Desulfovibrio_sp_An276	0.0227	+	0.001
Prevotella_multisaccharivorax	Desulfovibrio_sp_MES5	0.0226	+	0.007
Prevotella_multisaccharivorax	Arcobacter_butzleri	0.0176	+	0.003
Prevotella_multisaccharivorax	Arcobacter_cryaerophilus	0.0268	+	0.002
Prevotella_multisaccharivorax	Campylobacter_coli	0.0128	+	0.002
Prevotella_multisaccharivorax	Campylobacter_concisus	0.0166	+	0.001
Prevotella_multisaccharivorax	Campylobacter_curvus	0.0199	+	0.002
Prevotella_multisaccharivorax	Campylobacter_gracilis	0.0229	+	0.024
Prevotella_multisaccharivorax	Campylobacter_hominis	0.0232	-	0.025
Prevotella_multisaccharivorax	Campylobacter_upsaliensis	0.0199	+	0.002
Prevotella_multisaccharivorax	Campylobacter_ureolyticus	0.0208	-	0.023
Prevotella_multisaccharivorax	Aeromonas_caviae	0.0204	+	0.001
Prevotella_multisaccharivorax	Aeromonas_media	0.0186	+	0.003
Prevotella_multisaccharivorax	Anaerobiospirillum_thomasii	0.0124	+	0.008
Prevotella_multisaccharivorax	Succinatimonas_hippei	0.0182	+	0.002
Prevotella_multisaccharivorax	Plesiomonas_shigelloides	0.0206	+	0.002
Prevotella_multisaccharivorax	Atlantibacter_hermannii	0.024	+	0.003
Prevotella_multisaccharivorax	Citrobacter_amalonaticus	0.0387	+	0.005
Prevotella_multisaccharivorax	Citrobacter_braakii	0.0265	+	0.023
Prevotella_multisaccharivorax	Citrobacter_europaeus	0.02	+	0.01
Prevotella_multisaccharivorax	Citrobacter_farmeri	0.0379	+	0.005
Prevotella_multisaccharivorax	Citrobacter_freundii	0.025	+	0.012
Prevotella_multisaccharivorax	Citrobacter_pasteurii	0.017	+	0.026
Prevotella_multisaccharivorax	Citrobacter_portucalensis	0.0215	+	0.024
Prevotella_multisaccharivorax	Citrobacter_sp_50677481	0.0161	+	0.001
Prevotella_multisaccharivorax	Citrobacter_sp_MGH106	0.0233	+	0.003
Prevotella_multisaccharivorax	Citrobacter_werkmanii	0.0358	+	0.011
Prevotella_multisaccharivorax	Citrobacter_youngae	0.0318	+	0.001
Prevotella_multisaccharivorax	Cronobacter_malonaticus	0.0201	+	0.001
Prevotella_multisaccharivorax	Cronobacter_sakazakii	0.0156	+	0.008
Prevotella_multisaccharivorax	Cronobacter_turicensis	0.0228	+	0.001
Prevotella_multisaccharivorax	Enterobacter_bugandensis	0.0138	+	0.005
Prevotella_multisaccharivorax	Enterobacter_mori	0.0097	+	0.018
Prevotella_multisaccharivorax	Enterobacter_sp_RIT_418	0.0202	+	0.001
Prevotella_multisaccharivorax	Escherichia_albertii	0.0195	+	0.001
Prevotella_multisaccharivorax	Escherichia_coli	0.0437	-	0.004
Prevotella_multisaccharivorax	Escherichia_fergusonii	0.022	+	0.007
Prevotella_multisaccharivorax	Escherichia_marmotae	0.0151	+	0.003
Prevotella_multisaccharivorax	Klebsiella_grimontii	0.0151	+	0.003
Prevotella_multisaccharivorax	Klebsiella_michiganensis	0.0273	+	0.017
Prevotella_multisaccharivorax	Klebsiella_oxytoca	0.0275	+	0.011
Prevotella_multisaccharivorax	Klebsiella_pneumoniae	0.0294	+	0.004
Prevotella_multisaccharivorax	Klebsiella_quasipneumoniae	0.0299	+	0.004
Prevotella_multisaccharivorax	Klebsiella_variicola	0.0253	+	0.01
Prevotella_multisaccharivorax	Klebsiella_variicola_CAG_634	0.0199	+	0.002
Prevotella_multisaccharivorax	Kluyvera_ascorbata	0.0226	+	0.019
Prevotella_multisaccharivorax	Kluyvera_cryocrescens	0.0183	+	0.006
Prevotella_multisaccharivorax	Kluyvera_georgiana	0.017	+	0.011
Prevotella_multisaccharivorax	Kosakonia_cowanii	0.016	+	0.002
Prevotella_multisaccharivorax	Kosakonia_sacchari	0.0115	+	0.004
Prevotella_multisaccharivorax	Leclercia_adecarboxylata	0.0243	+	0.002
Prevotella_multisaccharivorax	Kluyvera_intestini	0.02	+	0.003
Prevotella_multisaccharivorax	Pluralibacter_gergoviae	0.0234	+	0.004
Prevotella_multisaccharivorax	Pseudescherichia_vulneris	0.0228	+	0.002
Prevotella_multisaccharivorax	Pseudocitrobacter_faecalis	0.0166	+	0.004
Prevotella_multisaccharivorax	Raoultella_planticola	0.0142	+	0.024
Prevotella_multisaccharivorax	Raoultella_terrigena	0.0176	+	0.004
Prevotella_multisaccharivorax	Salmonella_enterica	0.0235	+	0.002
Prevotella_multisaccharivorax	Siccibacter_turicensis	0.021	+	0.003
Prevotella_multisaccharivorax	Pantoea_agglomerans	0.0194	+	0.001
Prevotella_multisaccharivorax	Pantoea_dispersa	0.0164	+	0.001
Prevotella_multisaccharivorax	Hafnia_alvei	0.0239	+	0.004
Prevotella_multisaccharivorax	Morganella_morganii	0.0239	+	0.019
Prevotella_multisaccharivorax	Proteus_hauseri	0.0271	+	0.019
Prevotella_multisaccharivorax	Proteus_mirabilis	0.0258	+	0.024
Prevotella_multisaccharivorax	Proteus_penneri	0.0262	+	0.004
Prevotella_multisaccharivorax	Proteus_vulgaris	0.0174	+	0.013
Prevotella_multisaccharivorax	Providencia_alcalifaciens	0.0222	+	0.001
Prevotella_multisaccharivorax	Providencia_rettgeri	0.0212	+	0.009
Prevotella_multisaccharivorax	Providencia_sneebia	0.0181	+	0.003
Prevotella_multisaccharivorax	Providencia_stuartii	0.0148	+	0.001
Prevotella_multisaccharivorax	Serratia_fonticola	0.0189	+	0.002
Prevotella_multisaccharivorax	Serratia_liquefaciens	0.0147	+	0.002
Prevotella_multisaccharivorax	Serratia_marcescens	0.0197	+	0.005
Prevotella_multisaccharivorax	Serratia_ureilytica	0.0169	+	0.003
Prevotella_multisaccharivorax	Hydrocarboniphaga_effusa	0.0281	+	0.004
Prevotella_multisaccharivorax	Aggregatibacter_segnis	0.023	+	0.001
Prevotella_multisaccharivorax	Haemophilus_haemolyticus	0.0219	+	0.001
Prevotella_multisaccharivorax	Haemophilus_pittmaniae	0.0141	+	0.001
Prevotella_multisaccharivorax	Acinetobacter_guillouiae	0.027	+	0.005
Prevotella_multisaccharivorax	Acinetobacter_johnsonii	0.0192	+	0.008
Prevotella_multisaccharivorax	Acinetobacter_junii	0.0209	+	0.008
Prevotella_multisaccharivorax	Acinetobacter_lactucae	0.0232	+	0.001
Prevotella_multisaccharivorax	Acinetobacter_lwoffii	0.0221	+	0.007
Prevotella_multisaccharivorax	Acinetobacter_nosocomialis	0.0208	+	0.001
Prevotella_multisaccharivorax	Acinetobacter_parvus	0.023	+	0.001
Prevotella_multisaccharivorax	Acinetobacter_pittii	0.0206	+	0.002
Prevotella_multisaccharivorax	Acinetobacter_radioresistens	0.0168	+	0.001
Prevotella_multisaccharivorax	Acinetobacter_schindleri	0.0258	+	0.003
Prevotella_multisaccharivorax	Acinetobacter_sp_TGL_Y2	0.0173	+	0.001
Prevotella_multisaccharivorax	Acinetobacter_ursingii	0.0206	+	0.011
Prevotella_multisaccharivorax	Acinetobacter_variabilis	0.0232	+	0.002
Prevotella_multisaccharivorax	Moraxella_osloensis	0.0205	+	0.011
Prevotella_multisaccharivorax	Pseudomonas_alcaliphila	0.0209	+	0.001
Prevotella_multisaccharivorax	Pseudomonas_delhiensis	0.0222	+	0.001
Prevotella_multisaccharivorax	Pseudomonas_fluorescens_group	0.0164	+	0.002
Prevotella_multisaccharivorax	Pseudomonas_fragi	0.0266	+	0.023
Prevotella_multisaccharivorax	Pseudomonas_helleri	0.0164	+	0.007
Prevotella_multisaccharivorax	Pseudomonas_lundensis	0.0201	+	0.01
Prevotella_multisaccharivorax	Pseudomonas_mohnii	0.0217	+	0.001
Prevotella_multisaccharivorax	Pseudomonas_otitidis	0.0248	+	0.002
Prevotella_multisaccharivorax	Pseudomonas_parafulva	0.0259	+	0.002
Prevotella_multisaccharivorax	Pseudomonas_psychrophila	0.018	+	0.001
Prevotella_multisaccharivorax	Pseudomonas_putida_group	0.0194	+	0.013
Prevotella_multisaccharivorax	Pseudomonas_simiae	0.0208	+	0.003
Prevotella_multisaccharivorax	Pseudomonas_soli	0.0223	+	0.001
Prevotella_multisaccharivorax	Pseudomonas_sp_21	0.0171	+	0.002
Prevotella_multisaccharivorax	Pseudomonas_sp_57B_090624	0.021	+	0.003
Prevotella_multisaccharivorax	Pseudomonas_sp_T	0.0106	+	0.009
Prevotella_multisaccharivorax	Pseudomonas_taetrolens	0.0202	+	0.002
Prevotella_multisaccharivorax	Pseudomonas_versuta	0.0158	+	0.002
Prevotella_multisaccharivorax	Pseudoxanthomonas_sp_CF385	0.0211	+	0.004
Prevotella_multisaccharivorax	Pseudoxanthomonas_sp_Root65	0.0282	+	0.002
Prevotella_multisaccharivorax	Stenotrophomonas_acidaminiphila	0.0244	+	0.007
Prevotella_multisaccharivorax	Stenotrophomonas_maltophilia	0.0287	+	0.017
Prevotella_multisaccharivorax	Stenotrophomonas_nitritireducens	0.0197	+	0.005
Prevotella_multisaccharivorax	Stenotrophomonas_pavanii	0.0235	+	0.002
Prevotella_multisaccharivorax	Stenotrophomonas_rhizophila	0.0249	+	0.024
Prevotella_multisaccharivorax	Stenotrophomonas_sp_BIIR7	0.0246	+	0.003
Prevotella_multisaccharivorax	Stenotrophomonas_sp_KCTC_12332	0.0189	+	0.002
Prevotella_multisaccharivorax	Pseudomonas_geniculata	0.0222	+	0.002
Prevotella_multisaccharivorax	Brachyspira_pilosicoli	0.0167	+	0.003
Prevotella_multisaccharivorax	Brachyspira_sp_CAG_700	0.0205	+	0.002
Prevotella_multisaccharivorax	Fretibacterium_fastidiosum	0.0122	+	0.017
Prevotella_multisaccharivorax	Pyramidobacter_piscolens	0.0102	+	0.037
Prevotella_multisaccharivorax	Pyramidobacter_sp_C12_8	0.014	+	0.014
Prevotella_multisaccharivorax	Mycoplasma_hominis	0.0206	+	0.001
Prevotella_multisaccharivorax	Akkermansia_muciniphila	0.0312	-	0.001
Prevotella_multisaccharivorax	Aspergillus_arachidicola	0.0227	+	0.002
Prevotella_multisaccharivorax	Aspergillus_campestris	0.0141	+	0.001
Prevotella_multisaccharivorax	Aspergillus_candidus	0.0178	+	0.001
Prevotella_multisaccharivorax	Aspergillus_flavus	0.0202	+	0.003
Prevotella_multisaccharivorax	Aspergillus_niger	0.0266	+	0.003
Prevotella_multisaccharivorax	Aspergillus_nomius	0.0242	+	0.002
Prevotella_multisaccharivorax	Aspergillus_oryzae	0.0131	+	0.006
Prevotella_multisaccharivorax	Aspergillus_ruber	0.0213	+	0.001
Prevotella_multisaccharivorax	Aspergillus_welwitschiae	0.0226	+	0.004
Prevotella_multisaccharivorax	Candida_dubliniensis	0.02	+	0.005
Prevotella_multisaccharivorax	Candida_parapsilosis	0.0118	+	0.007
Prevotella_multisaccharivorax	Candida_tropicalis	0.0147	+	0.006
Prevotella_multisaccharivorax	Saccharomyces_cerevisiae	0.0256	+	0.011
Prevotella_nigrescens	Prevotella_oralis	0.0244	+	0.003
Prevotella_nigrescens	Prevotella_oris	0.0736	+	0.001
Prevotella_nigrescens	Prevotella_pallens	0.0171	+	0.002
Prevotella_nigrescens	Prevotella_salivae	0.0224	+	0.002
Prevotella_nigrescens	Prevotella_sp_AM42_24	0.0125	+	0.012
Prevotella_nigrescens	Prevotella_sp_CAG_1058	0.0129	+	0.003
Prevotella_nigrescens	Prevotella_sp_CAG_1092	0.0147	+	0.004
Prevotella_nigrescens	Prevotella_sp_CAG_1124	0.0203	+	0.002
Prevotella_nigrescens	Prevotella_sp_CAG_485	0.0174	+	0.004
Prevotella_nigrescens	Prevotella_sp_CAG_5226	0.0124	+	0.006
Prevotella_nigrescens	Prevotella_sp_CAG_755	0.0153	+	0.003
Prevotella_nigrescens	Prevotella_sp_CAG_873	0.0091	+	0.031
Prevotella_nigrescens	Prevotella_sp_oral_taxon_306	0.0259	+	0.001
Prevotella_nigrescens	Prevotella_veroralis	0.0199	+	0.003
Prevotella_nigrescens	Alistipes_finegoldii	0.0322	-	0.002
Prevotella_nigrescens	Alistipes_indistinctus	0.0428	-	0.001
Prevotella_nigrescens	Alistipes_putredinis	0.0337	-	0.004
Prevotella_nigrescens	Alistipes_shahii	0.0505	-	0.001
Prevotella_nigrescens	Alistipes_sp_An31A	0.0092	+	0.038
Prevotella_nigrescens	Alistipes_sp_An66	0.0185	+	0.003
Prevotella_nigrescens	Alistipes_sp_CAG_831	0.0115	+	0.01
Prevotella_nigrescens	Rikenella_microfusus	0.0189	+	0.001
Prevotella_nigrescens	Parabacteroides_chinchillae	0.0179	+	0.001
Prevotella_nigrescens	Parabacteroides_distasonis	0.03	-	0.006
Prevotella_nigrescens	Parabacteroides_goldsteinii	0.029	-	0.005
Prevotella_nigrescens	Parabacteroides_merdae	0.0365	-	0.001
Prevotella_nigrescens	Parabacteroides_sp_426_9	0.0253	+	0.005
Prevotella_nigrescens	Parabacteroides_sp_CAG_409	0.0142	-	0.042
Prevotella_nigrescens	Candidatus_Amoebophilus_asiaticus	0.0209	+	0.001
Prevotella_nigrescens	Chryseobacterium_greenlandense	0.0207	+	0.002
Prevotella_nigrescens	Chryseobacterium_hominis	0.0218	+	0.003
Prevotella_nigrescens	Chryseobacterium_scophthalmum	0.022	+	0.003
Prevotella_nigrescens	Chryseobacterium_taihuense	0.0238	+	0.002
Prevotella_nigrescens	Chryseobacterium_takakiae	0.0281	+	0.002
Prevotella_nigrescens	Cruoricaptor_ignavus	0.0174	+	0.001
Prevotella_nigrescens	Flavobacterium_aquidurense	0.0213	+	0.004
Prevotella_nigrescens	Flavobacterium_lindanitolerans	0.0207	+	0.001
Prevotella_nigrescens	Flavobacterium_oncorhynchi	0.023	+	0.002
Prevotella_nigrescens	Flavobacterium_plurextorum	0.0215	+	0.005
Prevotella_nigrescens	Pedobacter_africanus	0.0229	+	0.001
Prevotella_nigrescens	Sphingobacterium_cellulitidis	0.0219	+	0.002
Prevotella_nigrescens	Sphingobacterium_mizutaii	0.0217	+	0.004
Prevotella_nigrescens	Sphingobacterium_multivorum	0.0215	+	0.005
Prevotella_nigrescens	Sphingobacterium_nematocida	0.0145	+	0.003
Prevotella_nigrescens	Sphingobacterium_spiritivorum	0.0203	+	0.003
Prevotella_nigrescens	Arthrospira_platensis	0.0148	+	0.003
Prevotella_nigrescens	Bacillaceae_bacterium_EAG3	0.0242	+	0.002
Prevotella_nigrescens	Bacillus_aerius	0.018	+	0.002
Prevotella_nigrescens	Bacillus_altitudinis	0.0242	+	0.001
Prevotella_nigrescens	Bacillus_clausii	0.0214	+	0.008
Prevotella_nigrescens	Bacillus_coagulans	0.0206	+	0.002
Prevotella_nigrescens	Bacillus_firmus	0.0201	+	0.001
Prevotella_nigrescens	Bacillus_horneckiae	0.0189	+	0.006
Prevotella_nigrescens	Bacillus_kochii	0.0143	+	0.011
Prevotella_nigrescens	Bacillus_marisflavi	0.02	+	0.002
Prevotella_nigrescens	Bacillus_murimartini	0.0176	+	0.001
Prevotella_nigrescens	Bacillus_oceanisediminis	0.0239	+	0.004
Prevotella_nigrescens	Bacillus_pseudalcaliphilus	0.0196	+	0.003
Prevotella_nigrescens	Bacillus_pumilus	0.025	+	0.007
Prevotella_nigrescens	Bacillus_rhizosphaerae	0.0151	+	0.002
Prevotella_nigrescens	Bacillus_safensis	0.0191	+	0.003
Prevotella_nigrescens	Bacillus_simplex	0.0258	+	0.01
Prevotella_nigrescens	Bacillus_sp_FJAT_27916	0.0227	+	0.041
Prevotella_nigrescens	Bacillus_sp_OxB_1	0.0243	+	0.002
Prevotella_nigrescens	Bacillus_thermoamylovorans	0.0187	+	0.001
Prevotella_nigrescens	Bacillus_zhangzhouensis	0.0166	+	0.003
Prevotella_nigrescens	Gracilibacillus_dipsosauri	0.0222	+	0.001
Prevotella_nigrescens	Lysinibacillus_fusiformis	0.0173	+	0.001
Prevotella_nigrescens	Lysinibacillus_sphaericus	0.0201	+	0.003
Prevotella_nigrescens	Oceanobacillus_sp_E9	0.0156	+	0.001
Prevotella_nigrescens	Gemella_bergeri	0.015	+	0.002
Prevotella_nigrescens	Gemella_haemolysans	0.0091	+	0.044
Prevotella_nigrescens	Gemella_morbillorum	0.0184	+	0.005
Prevotella_nigrescens	Brochothrix_thermosphacta	0.0124	+	0.006
Prevotella_nigrescens	Brevibacillus_agri	0.0281	+	0.004
Prevotella_nigrescens	Brevibacillus_brevis	0.0182	+	0.001
Prevotella_nigrescens	Brevibacillus_sp_OK042	0.0172	+	0.002
Prevotella_nigrescens	Paenibacillus_amylolyticus	0.0166	+	0.002
Prevotella_nigrescens	Paenibacillus_glucanolyticus	0.0194	+	0.003
Prevotella_nigrescens	Paenibacillus_lautus	0.0223	+	0.004
Prevotella_nigrescens	Paenibacillus_macerans	0.0225	+	0.004
Prevotella_nigrescens	Paenibacillus_pabuli	0.0189	+	0.001
Prevotella_nigrescens	Paenibacillus_pasadenensis	0.0185	+	0.003
Prevotella_nigrescens	Paenibacillus_vortex	0.0232	+	0.003
Prevotella_nigrescens	Bhargavaea_ginsengi	0.0153	+	0.002
Prevotella_nigrescens	Solibacillus_silvestris	0.0197	+	0.003
Prevotella_nigrescens	Sporosarcina_psychrophila	0.0245	+	0.003
Prevotella_nigrescens	Macrococcus_caseolyticus	0.0221	+	0.002
Prevotella_nigrescens	Staphylococcus_argenteus	0.0207	+	0.004
Prevotella_nigrescens	Staphylococcus_aureus	0.0094	+	0.026
Prevotella_nigrescens	Staphylococcus_capitis	0.0097	+	0.016
Prevotella_nigrescens	Staphylococcus_caprae	0.0198	+	0.005
Prevotella_nigrescens	Staphylococcus_cohnii	0.0138	+	0.005
Prevotella_nigrescens	Staphylococcus_haemolyticus	0.0316	+	0.019
Prevotella_nigrescens	Staphylococcus_hominis	0.0097	+	0.046
Prevotella_nigrescens	Staphylococcus_lentus	0.0217	+	0.001
Prevotella_nigrescens	Staphylococcus_lugdunensis	0.0205	+	0.001
Prevotella_nigrescens	Staphylococcus_pettenkoferi	0.0181	+	0.003
Prevotella_nigrescens	Staphylococcus_sciuri	0.0254	+	0.002
Prevotella_nigrescens	Staphylococcus_simulans	0.0128	+	0.018
Prevotella_nigrescens	Staphylococcus_warneri	0.0258	+	0.002
Prevotella_nigrescens	Kroppenstedtia_eburnea	0.0222	+	0.002
Prevotella_nigrescens	Abiotrophia_defectiva	0.0175	+	0.002
Prevotella_nigrescens	Aerococcus_sanguinicola	0.025	+	0.003
Prevotella_nigrescens	Aerococcus_urinae	0.0224	+	0.005
Prevotella_nigrescens	Aerococcus_viridans	0.0167	+	0.001
Prevotella_nigrescens	Eremococcus_coleocola	0.0167	+	0.006
Prevotella_nigrescens	Facklamia_hominis	0.0384	+	0.016
Prevotella_nigrescens	Facklamia_languida	0.0131	+	0.005
Prevotella_nigrescens	Ignavigranum_ruoffiae	0.0154	+	0.003
Prevotella_nigrescens	Agitococcus_lubricus	0.0207	+	0.003
Prevotella_nigrescens	Carnobacterium_divergens	0.0136	+	0.003
Prevotella_nigrescens	Carnobacterium_maltaromaticum	0.0296	+	0.003
Prevotella_nigrescens	Granulicatella_adiacens	0.0197	+	0.002
Prevotella_nigrescens	Trichococcus_flocculiformis	0.0188	+	0.002
Prevotella_nigrescens	Bavariicoccus_seileri	0.013	+	0.001
Prevotella_nigrescens	Enterococcus_asini	0.022	+	0.034
Prevotella_nigrescens	Enterococcus_avium	0.0232	+	0.037
Prevotella_nigrescens	Enterococcus_canintestini	0.0146	+	0.016
Prevotella_nigrescens	Enterococcus_canis	0.0128	+	0.004
Prevotella_nigrescens	Enterococcus_casseliflavus	0.0182	+	0.037
Prevotella_nigrescens	Enterococcus_cecorum	0.028	+	0.01
Prevotella_nigrescens	Enterococcus_dispar	0.0206	+	0.023
Prevotella_nigrescens	Enterococcus_durans	0.0213	+	0.017
Prevotella_nigrescens	Enterococcus_faecium	0.0222	+	0.026
Prevotella_nigrescens	Enterococcus_gallinarum	0.0294	+	0.02
Prevotella_nigrescens	Enterococcus_gilvus	0.018	+	0.002
Prevotella_nigrescens	Enterococcus_hirae	0.0199	+	0.008
Prevotella_nigrescens	Enterococcus_malodoratus	0.016	+	0.002
Prevotella_nigrescens	Enterococcus_mundtii	0.0169	+	0.004
Prevotella_nigrescens	Enterococcus_pallens	0.0189	+	0.002
Prevotella_nigrescens	Enterococcus_phoeniculicola	0.0227	+	0.003
Prevotella_nigrescens	Enterococcus_raffinosus	0.0221	+	0.012
Prevotella_nigrescens	Enterococcus_sp_3H8_DIV0648	0.0196	+	0.003
Prevotella_nigrescens	Enterococcus_thailandicus	0.0231	+	0.008
Prevotella_nigrescens	Lactobacillus_acidipiscis	0.022	+	0.003
Prevotella_nigrescens	Lactobacillus_agilis	0.0137	+	0.005
Prevotella_nigrescens	Lactobacillus_algidus	0.0098	+	0.017
Prevotella_nigrescens	Lactobacillus_antri	0.0161	+	0.004
Prevotella_nigrescens	Lactobacillus_apis	0.0222	+	0.018
Prevotella_nigrescens	Lactobacillus_brevis	0.0107	+	0.017
Prevotella_nigrescens	Lactobacillus_camelliae	0.0219	+	0.003
Prevotella_nigrescens	Lactobacillus_coleohominis	0.0228	+	0.001
Prevotella_nigrescens	Lactobacillus_dextrinicus	0.0155	+	0.012
Prevotella_nigrescens	Lactobacillus_farciminis	0.024	+	0.003
Prevotella_nigrescens	Lactobacillus_fermentum	0.0199	-	0.042
Prevotella_nigrescens	Lactobacillus_gastricus	0.018	+	0.006
Prevotella_nigrescens	Lactobacillus_helveticus	0.0233	+	0.001
Prevotella_nigrescens	Lactobacillus_iners	0.0145	+	0.002
Prevotella_nigrescens	Lactobacillus_ingluviei	0.0118	+	0.005
Prevotella_nigrescens	Lactobacillus_kalixensis	0.0169	+	0.005
Prevotella_nigrescens	Lactobacillus_kitasatonis	0.015	+	0.002
Prevotella_nigrescens	Lactobacillus_kullabergensis	0.0207	+	0.004
Prevotella_nigrescens	Lactobacillus_melliventris	0.0192	+	0.002
Prevotella_nigrescens	Lactobacillus_nasuensis	0.0181	+	0.003
Prevotella_nigrescens	Lactobacillus_panis	0.0275	+	0.001
Prevotella_nigrescens	Lactobacillus_pantheris	0.0208	+	0.002
Prevotella_nigrescens	Lactobacillus_parabuchneri	0.018	+	0.007
Prevotella_nigrescens	Lactobacillus_paralimentarius	0.0177	+	0.003
Prevotella_nigrescens	Lactobacillus_pentosus	0.0206	+	0.011
Prevotella_nigrescens	Lactobacillus_pontis	0.0132	+	0.009
Prevotella_nigrescens	Lactobacillus_rapi	0.0185	+	0.001
Prevotella_nigrescens	Lactobacillus_rogosae	0.0251	-	0.025
Prevotella_nigrescens	Lactobacillus_saerimneri	0.0181	+	0.004
Prevotella_nigrescens	Lactobacillus_sakei	0.0125	+	0.009
Prevotella_nigrescens	Lactobacillus_sanfranciscensis	0.0273	+	0.004
Prevotella_nigrescens	Lactobacillus_ultunensis	0.0133	+	0.006
Prevotella_nigrescens	Lactobacillus_vaccinostercus	0.0163	+	0.014
Prevotella_nigrescens	Pediococcus_argentinicus	0.0192	+	0.002
Prevotella_nigrescens	Pediococcus_pentosaceus	0.0217	+	0.002
Prevotella_nigrescens	Sharpea_azabuensis	0.0152	+	0.008
Prevotella_nigrescens	Leuconostoc_carnosum	0.0132	+	0.01
Prevotella_nigrescens	Leuconostoc_citreum	0.0155	+	0.004
Prevotella_nigrescens	Leuconostoc_garlicum	0.0181	+	0.009
Prevotella_nigrescens	Leuconostoc_gelidum	0.0176	+	0.013
Prevotella_nigrescens	Leuconostoc_lactis	0.0147	+	0.01
Prevotella_nigrescens	Leuconostoc_mesenteroides	0.0096	+	0.046
Prevotella_nigrescens	Leuconostoc_pseudomesenteroides	0.0189	+	0.004
Prevotella_nigrescens	Weissella_cibaria	0.0122	+	0.027
Prevotella_nigrescens	Weissella_paramesenteroides	0.02	+	0.003
Prevotella_nigrescens	Weissella_viridescens	0.0221	+	0.002
Prevotella_nigrescens	Lactococcus_garvieae	0.0189	+	0.002
Prevotella_nigrescens	Lactococcus_petauri	0.016	+	0.005
Prevotella_nigrescens	Lactococcus_piscium	0.0183	+	0.002
Prevotella_nigrescens	Lactococcus_raffinolactis	0.0223	+	0.002
Prevotella_nigrescens	Streptococcus_downei	0.0163	+	0.005
Prevotella_nigrescens	Streptococcus_equinus	0.0181	+	0.001
Prevotella_nigrescens	Streptococcus_gallolyticus	0.0182	+	0.023
Prevotella_nigrescens	Streptococcus_gordonii	0.0327	-	0.006
Prevotella_nigrescens	Streptococcus_infantarius	0.0165	+	0.003
Prevotella_nigrescens	Streptococcus_macedonicus	0.0144	+	0.005
Prevotella_nigrescens	Streptococcus_massiliensis	0.019	+	0.002
Prevotella_nigrescens	Streptococcus_mitis	0.0317	+	0.004
Prevotella_nigrescens	Streptococcus_mutans	0.0424	-	0.001
Prevotella_nigrescens	Streptococcus_oralis	0.0306	-	0.008
Prevotella_nigrescens	Streptococcus_parasanguinis	0.0448	-	0.001
Prevotella_nigrescens	Streptococcus_salivarius	0.0505	-	0.001
Prevotella_nigrescens	Streptococcus_salivarius_CAG_79	0.021	+	0.004
Prevotella_nigrescens	Streptococcus_sp_HMSC071D03	0.0184	+	0.004
Prevotella_nigrescens	Streptococcus_sp_HPH0090	0.0171	+	0.003
Prevotella_nigrescens	Streptococcus_thermophilus	0.0232	-	0.016
Prevotella_nigrescens	Streptococcus_vestibularis	0.0383	-	0.001
Prevotella_nigrescens	Streptococcus_viridans	0.0211	+	0.001
Prevotella_nigrescens	Christensenella_minuta	0.0225	-	0.026
Prevotella_nigrescens	Butyricicoccus_porcorum	0.0201	+	0.002
Prevotella_nigrescens	Butyribacterium_methylotrophicum	0.0196	+	0.021
Prevotella_nigrescens	Clostridium_butyricum	0.0218	+	0.003
Prevotella_nigrescens	Clostridium_cadaveris	0.0182	+	0.001
Prevotella_nigrescens	Clostridium_disporicum	0.0288	-	0.011
Prevotella_nigrescens	Clostridium_neonatale	0.0201	+	0.002
Prevotella_nigrescens	Clostridium_sp_7_2_43FAA	0.0123	+	0.002
Prevotella_nigrescens	Clostridium_sp_CAG_242	0.0248	-	0.016
Prevotella_nigrescens	Clostridium_sp_CAG_411	0.0132	+	0.004
Prevotella_nigrescens	Clostridium_sp_CAG_510	0.024	+	0.004
Prevotella_nigrescens	Clostridium_sp_CAG_58	0.0541	-	0.001
Prevotella_nigrescens	Clostridium_sp_CAG_590	0.0136	+	0.002
Prevotella_nigrescens	Clostridium_sp_CAG_632	0.0161	+	0.004
Prevotella_nigrescens	Clostridium_sp_CAG_678	0.0177	+	0.007
Prevotella_nigrescens	Clostridium_sp_MSTE9	0.0166	+	0.003
Prevotella_nigrescens	Eubacterium_brachy	0.0137	+	0.008
Prevotella_nigrescens	Eubacterium_nodatum	0.0213	+	0.002
Prevotella_nigrescens	Eubacterium_saphenum	0.0108	+	0.01
Prevotella_nigrescens	Mogibacterium_timidum	0.0155	+	0.008
Prevotella_nigrescens	Intestinimonas_butyriciproducens	0.0255	-	0.006
Prevotella_nigrescens	Lawsonibacter_asaccharolyticus	0.045	-	0.001
Prevotella_nigrescens	Eubacterium_coprostanoligenes	0.0234	+	0.001
Prevotella_nigrescens	Eubacterium_eligens	0.0577	-	0.001
Prevotella_nigrescens	Eubacterium_hallii	0.0558	-	0.001
Prevotella_nigrescens	Eubacterium_maltosivorans	0.0149	+	0.006
Prevotella_nigrescens	Eubacterium_ramulus	0.0245	-	0.011
Prevotella_nigrescens	Eubacterium_sp_An11	0.0137	+	0.013
Prevotella_nigrescens	Eubacterium_sp_CAG_38	0.0297	-	0.003
Prevotella_nigrescens	Eubacterium_ventriosum	0.0345	-	0.007
Prevotella_nigrescens	Pseudoramibacter_alactolyticus	0.0169	+	0.008
Prevotella_nigrescens	Anaerocolumna_aminovalerica	0.0265	+	0.004
Prevotella_nigrescens	Anaerostipes_caccae	0.0227	+	0.045
Prevotella_nigrescens	Anaerostipes_hadrus	0.0548	-	0.001
Prevotella_nigrescens	Anaerostipes_sp_494a	0.0184	+	0.002
Prevotella_nigrescens	Anaerotignum_lactatifermentans	0.0204	+	0.029
Prevotella_nigrescens	Blautia_coccoides	0.0204	+	0.035
Prevotella_nigrescens	Blautia_hansenii	0.0228	+	0.036
Prevotella_nigrescens	Blautia_obeum	0.0565	-	0.001
Prevotella_nigrescens	Blautia_sp_An249	0.0145	+	0.029
Prevotella_nigrescens	Blautia_wexlerae	0.0228	-	0.016
Prevotella_nigrescens	Ruminococcus_gnavus	0.0178	+	0.044
Prevotella_nigrescens	Ruminococcus_torques	0.0469	-	0.001
Prevotella_nigrescens	Butyrivibrio_sp_CAG_318	0.0098	-	0.046
Prevotella_nigrescens	Catonella_morbi	0.0166	+	0.001
Prevotella_nigrescens	Cellulosilyticum_lentocellum	0.0094	+	0.038
Prevotella_nigrescens	Coprococcus_catus	0.0373	-	0.002
Prevotella_nigrescens	Coprococcus_comes	0.046	-	0.001
Prevotella_nigrescens	Dorea_formicigenerans	0.0468	-	0.001
Prevotella_nigrescens	Dorea_longicatena	0.0577	-	0.001
Prevotella_nigrescens	Dorea_sp_D27	0.0124	+	0.023
Prevotella_nigrescens	Eisenbergiella_massiliensis	0.0209	-	0.021
Prevotella_nigrescens	Faecalicatena_contorta	0.0202	+	0.002
Prevotella_nigrescens	Faecalicatena_orotica	0.0115	+	0.039
Prevotella_nigrescens	Fusicatenibacter_saccharivorans	0.0578	-	0.001
Prevotella_nigrescens	Johnsonella_ignava	0.0278	+	0.004
Prevotella_nigrescens	Lachnoanaerobaculum_saburreum	0.0188	+	0.001
Prevotella_nigrescens	Clostridium_clostridioforme	0.0341	+	0.001
Prevotella_nigrescens	Clostridium_hylemonae	0.0425	+	0.002
Prevotella_nigrescens	Clostridium_scindens	0.0264	+	0.017
Prevotella_nigrescens	Lachnoclostridium_phytofermentans	0.0149	+	0.002
Prevotella_nigrescens	Lachnoclostridium_sp_An14	0.0173	+	0.014
Prevotella_nigrescens	Lachnoclostridium_sp_An181	0.0226	+	0.003
Prevotella_nigrescens	Lachnoclostridium_sp_An298	0.0268	+	0.003
Prevotella_nigrescens	Lachnoclostridium_sp_An76	0.0199	+	0.003
Prevotella_nigrescens	Lachnospira_pectinoschiza	0.0425	-	0.001
Prevotella_nigrescens	Eubacterium_rectale	0.0522	-	0.001
Prevotella_nigrescens	Lachnospiraceae_bacterium_2_1_46FAA	0.0216	+	0.015
Prevotella_nigrescens	Marvinbryantia_formatexigens	0.0196	+	0.012
Prevotella_nigrescens	Oribacterium_parvum	0.0126	+	0.006
Prevotella_nigrescens	Oribacterium_sinus	0.0126	+	0.004
Prevotella_nigrescens	Robinsoniella_sp_RHS	0.0133	+	0.015
Prevotella_nigrescens	Roseburia_faecis	0.0465	-	0.001
Prevotella_nigrescens	Roseburia_hominis	0.0563	-	0.001
Prevotella_nigrescens	Roseburia_intestinalis	0.0444	-	0.001
Prevotella_nigrescens	Roseburia_inulinivorans	0.0527	-	0.001
Prevotella_nigrescens	Roseburia_sp_CAG_471	0.0331	-	0.004
Prevotella_nigrescens	Shuttleworthia_satelles	0.0203	+	0.002
Prevotella_nigrescens	Stomatobaculum_longum	0.0205	+	0.001
Prevotella_nigrescens	Tyzzerella_sp_An114	0.0161	+	0.001
Prevotella_nigrescens	Oscillibacter_sp_57_20	0.0579	-	0.001
Prevotella_nigrescens	Oscillibacter_sp_CAG_241	0.043	-	0.001
Prevotella_nigrescens	Desulfotomaculum_ruminis	0.024	+	0.003
Prevotella_nigrescens	Peptococcus_niger	0.0344	+	0.008
Prevotella_nigrescens	Clostridioides_difficile	0.0209	+	0.024
Prevotella_nigrescens	Intestinibacter_bartlettii	0.0223	-	0.014
Prevotella_nigrescens	Paeniclostridium_sordellii	0.0215	+	0.001
Prevotella_nigrescens	Paraclostridium_bifermentans	0.02	+	0.001
Prevotella_nigrescens	Clostridium_hiranonis	0.0126	+	0.011
Prevotella_nigrescens	Peptostreptococcus_sp_MV1	0.0217	+	0.002
Prevotella_nigrescens	Peptostreptococcus_stomatis	0.034	+	0.01
Prevotella_nigrescens	Romboutsia_hominis	0.0256	+	0.002
Prevotella_nigrescens	Terrisporobacter_othiniensis	0.0245	+	0.006
Prevotella_nigrescens	Agathobaculum_butyriciproducens	0.0442	-	0.001
Prevotella_nigrescens	Anaerofilum_sp_An201	0.0103	+	0.043
Prevotella_nigrescens	Anaeromassilibacillus_sp_An250	0.0387	-	0.001
Prevotella_nigrescens	Faecalibacterium_prausnitzii	0.0761	-	0.001
Prevotella_nigrescens	Gemmiger_formicilis	0.0508	-	0.001
Prevotella_nigrescens	Gemmiger_sp_An120	0.0119	+	0.006
Prevotella_nigrescens	Gemmiger_sp_An194	0.014	+	0.011
Prevotella_nigrescens	Gemmiger_sp_An50	0.0225	+	0.001
Prevotella_nigrescens	Gemmiger_sp_An87	0.0144	+	0.016
Prevotella_nigrescens	Harryflintia_acetispora	0.0276	-	0.007
Prevotella_nigrescens	Clostridium_leptum	0.0534	-	0.001
Prevotella_nigrescens	Eubacterium_siraeum	0.0537	-	0.001
Prevotella_nigrescens	Ruminococcaceae_bacterium_D5	0.0424	-	0.001
Prevotella_nigrescens	Ruminococcus_bicirculans	0.0376	-	0.003
Prevotella_nigrescens	Ruminococcus_bromii	0.0427	-	0.001
Prevotella_nigrescens	Ruminococcus_callidus	0.0112	-	0.046
Prevotella_nigrescens	Ruminococcus_lactaris	0.0351	-	0.003
Prevotella_nigrescens	Ruminococcus_obeum_CAG_39	0.0442	+	0.004
Prevotella_nigrescens	Ruminococcus_sp_CAG_403	0.0256	+	0.011
Prevotella_nigrescens	Ruminococcus_sp_CAG_488	0.0116	+	0.013
Prevotella_nigrescens	Ruminococcus_sp_CAG_563	0.0136	+	0.002
Prevotella_nigrescens	Ruminococcus_sp_CAG_579	0.0153	+	0.002
Prevotella_nigrescens	Ruminococcus_sp_CAG_624	0.0218	+	0.002
Prevotella_nigrescens	Ruthenibacterium_lactatiformans	0.0224	-	0.032
Prevotella_nigrescens	Subdoligranulum_variabile	0.011	+	0.012
Prevotella_nigrescens	Bulleidia_extructa	0.0501	+	0.001
Prevotella_nigrescens	Coprobacillus_cateniformis	0.0231	+	0.009
Prevotella_nigrescens	Dielma_fastidiosa	0.0197	-	0.034
Prevotella_nigrescens	Clostridium_cocleatum	0.0186	+	0.001
Prevotella_nigrescens	Erysipelatoclostridium_ramosum	0.0336	+	0.002
Prevotella_nigrescens	Erysipelothrix_larvae	0.022	+	0.021
Prevotella_nigrescens	Faecalibaculum_rodentium	0.0251	+	0.001
Prevotella_nigrescens	Holdemanella_biformis	0.0335	-	0.006
Prevotella_nigrescens	Solobacterium_moorei	0.0444	+	0.004
Prevotella_nigrescens	Turicibacter_sanguinis	0.0213	-	0.031
Prevotella_nigrescens	Firmicutes_bacterium_CAG_110	0.0275	-	0.015
Prevotella_nigrescens	Firmicutes_bacterium_CAG_145	0.0247	-	0.011
Prevotella_nigrescens	Firmicutes_bacterium_CAG_534	0.0169	+	0.008
Prevotella_nigrescens	Firmicutes_bacterium_CAG_555	0.0179	+	0.007
Prevotella_nigrescens	Firmicutes_bacterium_CAG_646	0.0249	+	0.019
Prevotella_nigrescens	Firmicutes_bacterium_CAG_791	0.0119	+	0.006
Prevotella_nigrescens	Firmicutes_bacterium_CAG_83	0.0472	-	0.001
Prevotella_nigrescens	Firmicutes_bacterium_CAG_94	0.0261	-	0.009
Prevotella_nigrescens	Acidaminococcus_fermentans	0.0125	+	0.006
Prevotella_nigrescens	Acidaminococcus_intestini	0.0196	-	0.031
Prevotella_nigrescens	Acidaminococcus_sp_CAG_542	0.0251	+	0.002
Prevotella_nigrescens	Mitsuokella_jalaludinii	0.0108	+	0.009
Prevotella_nigrescens	Mitsuokella_multacida	0.0139	+	0.004
Prevotella_nigrescens	Anaeroglobus_geminatus	0.0187	+	0.018
Prevotella_nigrescens	Dialister_micraerophilus	0.0464	+	0.007
Prevotella_nigrescens	Dialister_succinatiphilus	0.0185	+	0.008
Prevotella_nigrescens	Megasphaera_cerevisiae	0.0137	+	0.005
Prevotella_nigrescens	Megasphaera_micronuciformis	0.0141	+	0.015
Prevotella_nigrescens	Megasphaera_sp_BV3C16_1	0.0125	+	0.012
Prevotella_nigrescens	Megasphaera_stantonii	0.0114	+	0.009
Prevotella_nigrescens	Negativicoccus_succinicivorans	0.0248	+	0.036
Prevotella_nigrescens	Veillonella_denticariosi	0.0205	+	0.003
Prevotella_nigrescens	Veillonella_rogosae	0.0168	+	0.001
Prevotella_nigrescens	Veillonella_seminalis	0.0243	+	0.008
Prevotella_nigrescens	Veillonella_sp_CAG_933	0.0141	+	0.014
Prevotella_nigrescens	Veillonella_tobetsuensis	0.0151	+	0.002
Prevotella_nigrescens	Veillonellaceae_bacterium_DNF00626	0.0094	+	0.027
Prevotella_nigrescens	Anaerococcus_hydrogenalis	0.06	+	0.001
Prevotella_nigrescens	Anaerococcus_nagyae	0.0173	+	0.003
Prevotella_nigrescens	Anaerococcus_octavius	0.0517	+	0.002
Prevotella_nigrescens	Anaerococcus_prevotii	0.0401	+	0.005
Prevotella_nigrescens	Anaerococcus_tetradius	0.0157	+	0.009
Prevotella_nigrescens	Parvimonas_micra	0.054	+	0.003
Prevotella_nigrescens	Parvimonas_sp_KA00067	0.0129	+	0.012
Prevotella_nigrescens	Parvimonas_sp_oral_taxon_110	0.0225	+	0.004
Prevotella_nigrescens	Peptoniphilus_coxii	0.0253	+	0.031
Prevotella_nigrescens	Peptoniphilus_sp_BV3C26	0.011	-	0.038
Prevotella_nigrescens	Peptoniphilus_sp_DNF00840	0.0534	+	0.001
Prevotella_nigrescens	Tissierellia_bacterium_KA00581	0.0198	+	0.003
Prevotella_nigrescens	Cetobacterium_somerae	0.0231	+	0.003
Prevotella_nigrescens	Fusobacterium_gonidiaformans	0.0164	+	0.006
Prevotella_nigrescens	Fusobacterium_mortiferum	0.0172	+	0.012
Prevotella_nigrescens	Fusobacterium_periodonticum	0.0205	+	0.001
Prevotella_nigrescens	Fusobacterium_sp_CAG_439	0.0127	+	0.015
Prevotella_nigrescens	Fusobacterium_ulcerans	0.0194	+	0.023
Prevotella_nigrescens	Fusobacterium_varium	0.0192	+	0.017
Prevotella_nigrescens	Sneathia_amnii	0.0196	+	0.009
Prevotella_nigrescens	Alphaproteobacteria_bacterium_HGW_Alphaproteobacteria_17	0.023	+	0.003
Prevotella_nigrescens	Brevundimonas_abyssalis	0.0243	+	0.007
Prevotella_nigrescens	Brevundimonas_diminuta	0.0302	+	0.017
Prevotella_nigrescens	Brevundimonas_naejangsanensis	0.0258	+	0.003
Prevotella_nigrescens	Brevundimonas_subvibrioides	0.0215	+	0.001
Prevotella_nigrescens	Brevundimonas_vesicularis	0.0304	+	0.009
Prevotella_nigrescens	Caulobacter_sp_FWC26	0.0248	+	0.002
Prevotella_nigrescens	Aureimonas_altamirensis	0.0296	+	0.001
Prevotella_nigrescens	Bosea_lupini	0.0121	+	0.005
Prevotella_nigrescens	Bosea_vaviloviae	0.0262	+	0.012
Prevotella_nigrescens	Ochrobactrum_anthropi	0.0169	+	0.007
Prevotella_nigrescens	Ochrobactrum_haematophilum	0.0147	+	0.001
Prevotella_nigrescens	Ochrobactrum_intermedium	0.012	+	0.001
Prevotella_nigrescens	Ochrobactrum_pseudogrignonense	0.0217	+	0.001
Prevotella_nigrescens	Ochrobactrum_sp_P6BS_III	0.0181	+	0.002
Prevotella_nigrescens	Methylobacterium_phyllosphaerae	0.0166	+	0.002
Prevotella_nigrescens	Methylobacterium_radiotolerans	0.0209	+	0.005
Prevotella_nigrescens	Methylorubrum_extorquens	0.0208	+	0.003
Prevotella_nigrescens	Methylorubrum_populi	0.0258	+	0.006
Prevotella_nigrescens	Mesorhizobium_sp_UASWS1009	0.0182	+	0.002
Prevotella_nigrescens	Agrobacterium_deltaense	0.0175	+	0.003
Prevotella_nigrescens	Agrobacterium_fabrum	0.0202	+	0.004
Prevotella_nigrescens	Agrobacterium_salinitolerans	0.0193	+	0.001
Prevotella_nigrescens	Agrobacterium_tumefaciens	0.017	+	0.006
Prevotella_nigrescens	Ensifer_adhaerens	0.0186	+	0.001
Prevotella_nigrescens	Rhizobium_naphthalenivorans	0.0272	+	0.003
Prevotella_nigrescens	Rhizobium_pusense	0.0214	+	0.007
Prevotella_nigrescens	Haematobacter_massiliensis	0.0166	+	0.001
Prevotella_nigrescens	Haematobacter_missouriensis	0.0158	+	0.003
Prevotella_nigrescens	Paracoccus_aminovorans	0.0125	+	0.002
Prevotella_nigrescens	Paracoccus_yeei	0.0199	+	0.025
Prevotella_nigrescens	Roseomonas_gilardii	0.025	+	0.005
Prevotella_nigrescens	Roseomonas_mucosa	0.0145	+	0.005
Prevotella_nigrescens	Roseomonas_rosea	0.0174	+	0.002
Prevotella_nigrescens	Enhydrobacter_aerosaccus	0.0232	+	0.005
Prevotella_nigrescens	Blastomonas_sp	0.0239	+	0.003
Prevotella_nigrescens	Sphingobium_yanoikuyae	0.0217	+	0.017
Prevotella_nigrescens	Sphingomonas_ginsenosidimutans	0.018	+	0.002
Prevotella_nigrescens	Sphingomonas_koreensis	0.0216	+	0.005
Prevotella_nigrescens	Sphingomonas_sp_Ag1	0.0239	+	0.001
Prevotella_nigrescens	Sphingomonas_sp_KC8	0.011	+	0.007
Prevotella_nigrescens	Sphingomonas_sp_OV641	0.0239	+	0.001
Prevotella_nigrescens	Sphingopyxis_sp_H050	0.0214	+	0.002
Prevotella_nigrescens	Sphingopyxis_sp_LC81	0.0218	+	0.003
Prevotella_nigrescens	Sphingopyxis_sp_QXT_31	0.0218	+	0.001
Prevotella_nigrescens	Achromobacter_denitrificans	0.0297	+	0.018
Prevotella_nigrescens	Achromobacter_insolitus	0.0248	+	0.01
Prevotella_nigrescens	Achromobacter_marplatensis	0.0227	+	0.005
Prevotella_nigrescens	Achromobacter_mucicolens	0.0291	+	0.003
Prevotella_nigrescens	Achromobacter_sp_2789STDY5608625	0.0264	+	0.007
Prevotella_nigrescens	Achromobacter_xylosoxidans	0.0215	+	0.009
Prevotella_nigrescens	Alcaligenes_faecalis	0.0195	+	0.002
Prevotella_nigrescens	Bordetella_genomosp_2	0.0141	+	0.001
Prevotella_nigrescens	Eoetvoesia_caeni	0.0245	+	0.002
Prevotella_nigrescens	Kerstersia_gyiorum	0.0145	+	0.005
Prevotella_nigrescens	Oligella_urethralis	0.0112	+	0.01
Prevotella_nigrescens	Pelistega_indica	0.0206	+	0.001
Prevotella_nigrescens	Lautropia_mirabilis	0.0148	+	0.001
Prevotella_nigrescens	Leptothrix_ochracea	0.022	+	0.001
Prevotella_nigrescens	Comamonas_aquatica	0.0174	+	0.005
Prevotella_nigrescens	Comamonas_kerstersii	0.0174	+	0.002
Prevotella_nigrescens	Comamonas_sp_JNW	0.0163	+	0.001
Prevotella_nigrescens	Comamonas_terrigena	0.0172	+	0.001
Prevotella_nigrescens	Comamonas_testosteroni	0.0203	+	0.008
Prevotella_nigrescens	Comamonas_thiooxydans	0.0114	+	0.006
Prevotella_nigrescens	Delftia_acidovorans	0.0149	+	0.01
Prevotella_nigrescens	Delftia_tsuruhatensis	0.0132	+	0.027
Prevotella_nigrescens	Variovorax_paradoxus	0.0238	+	0.013
Prevotella_nigrescens	Eikenella_corrodens	0.0234	+	0.003
Prevotella_nigrescens	Neisseria_flavescens	0.023	+	0.002
Prevotella_nigrescens	Neisseria_sicca	0.0231	+	0.001
Prevotella_nigrescens	Prolinoborus_fasciculus	0.022	+	0.005
Prevotella_nigrescens	Methyloversatilis_universalis	0.0215	+	0.003
Prevotella_nigrescens	Desulfobulbus_oralis	0.0258	+	0.002
Prevotella_nigrescens	Bilophila_wadsworthia	0.0354	-	0.003
Prevotella_nigrescens	Desulfovibrio_legallii	0.0169	+	0.002
Prevotella_nigrescens	Desulfovibrio_sp_An276	0.0134	+	0.003
Prevotella_nigrescens	Desulfovibrio_sp_MES5	0.0115	+	0.013
Prevotella_nigrescens	Arcobacter_butzleri	0.0236	+	0.003
Prevotella_nigrescens	Arcobacter_cryaerophilus	0.0244	+	0.001
Prevotella_nigrescens	Campylobacter_coli	0.0237	+	0.001
Prevotella_nigrescens	Campylobacter_concisus	0.0203	+	0.004
Prevotella_nigrescens	Campylobacter_curvus	0.0179	+	0.002
Prevotella_nigrescens	Campylobacter_gracilis	0.0206	+	0.02
Prevotella_nigrescens	Campylobacter_hominis	0.0243	-	0.036
Prevotella_nigrescens	Campylobacter_upsaliensis	0.0176	+	0.002
Prevotella_nigrescens	Campylobacter_ureolyticus	0.0252	-	0.025
Prevotella_nigrescens	Aeromonas_caviae	0.0191	+	0.006
Prevotella_nigrescens	Aeromonas_media	0.0186	+	0.007
Prevotella_nigrescens	Anaerobiospirillum_thomasii	0.0158	+	0.009
Prevotella_nigrescens	Succinatimonas_hippei	0.0238	+	0.004
Prevotella_nigrescens	Plesiomonas_shigelloides	0.021	+	0.003
Prevotella_nigrescens	Atlantibacter_hermannii	0.0189	+	0.003
Prevotella_nigrescens	Citrobacter_amalonaticus	0.0328	+	0.018
Prevotella_nigrescens	Citrobacter_braakii	0.0237	+	0.033
Prevotella_nigrescens	Citrobacter_europaeus	0.0229	+	0.009
Prevotella_nigrescens	Citrobacter_farmeri	0.0318	+	0.027
Prevotella_nigrescens	Citrobacter_pasteurii	0.0149	+	0.031
Prevotella_nigrescens	Citrobacter_portucalensis	0.0194	+	0.022
Prevotella_nigrescens	Citrobacter_sp_50677481	0.0135	+	0.005
Prevotella_nigrescens	Citrobacter_sp_MGH106	0.0215	+	0.005
Prevotella_nigrescens	Citrobacter_werkmanii	0.0233	+	0.026
Prevotella_nigrescens	Citrobacter_youngae	0.0235	+	0.035
Prevotella_nigrescens	Cronobacter_malonaticus	0.0168	+	0.003
Prevotella_nigrescens	Cronobacter_sakazakii	0.0217	+	0.006
Prevotella_nigrescens	Cronobacter_turicensis	0.0223	+	0.003
Prevotella_nigrescens	Enterobacter_bugandensis	0.0228	+	0.004
Prevotella_nigrescens	Enterobacter_mori	0.0102	+	0.02
Prevotella_nigrescens	Enterobacter_sp_RIT_418	0.0188	+	0.003
Prevotella_nigrescens	Escherichia_albertii	0.0269	+	0.001
Prevotella_nigrescens	Escherichia_fergusonii	0.0275	+	0.008
Prevotella_nigrescens	Escherichia_marmotae	0.0161	+	0.003
Prevotella_nigrescens	Klebsiella_grimontii	0.0161	+	0.001
Prevotella_nigrescens	Klebsiella_michiganensis	0.0204	+	0.045
Prevotella_nigrescens	Klebsiella_oxytoca	0.025	+	0.032
Prevotella_nigrescens	Klebsiella_quasipneumoniae	0.0203	+	0.025
Prevotella_nigrescens	Klebsiella_variicola_CAG_634	0.0187	+	0.001
Prevotella_nigrescens	Kluyvera_ascorbata	0.0192	+	0.023
Prevotella_nigrescens	Kluyvera_cryocrescens	0.0104	+	0.015
Prevotella_nigrescens	Kluyvera_georgiana	0.0217	+	0.009
Prevotella_nigrescens	Kosakonia_cowanii	0.0147	+	0.009
Prevotella_nigrescens	Kosakonia_sacchari	0.0143	+	0.001
Prevotella_nigrescens	Leclercia_adecarboxylata	0.0133	+	0.003
Prevotella_nigrescens	Kluyvera_intestini	0.0172	+	0.001
Prevotella_nigrescens	Pluralibacter_gergoviae	0.0222	+	0.004
Prevotella_nigrescens	Pseudescherichia_vulneris	0.0178	+	0.003
Prevotella_nigrescens	Pseudocitrobacter_faecalis	0.011	+	0.011
Prevotella_nigrescens	Raoultella_ornithinolytica	0.0137	+	0.021
Prevotella_nigrescens	Raoultella_planticola	0.0118	+	0.029
Prevotella_nigrescens	Raoultella_terrigena	0.0161	+	0.002
Prevotella_nigrescens	Salmonella_enterica	0.0154	+	0.003
Prevotella_nigrescens	Siccibacter_turicensis	0.0225	+	0.001
Prevotella_nigrescens	Pantoea_agglomerans	0.024	+	0.003
Prevotella_nigrescens	Pantoea_dispersa	0.0207	+	0.004
Prevotella_nigrescens	Hafnia_alvei	0.0148	+	0.006
Prevotella_nigrescens	Hafnia_paralvei	0.0144	+	0.014
Prevotella_nigrescens	Morganella_morganii	0.0242	+	0.047
Prevotella_nigrescens	Proteus_hauseri	0.0219	+	0.028
Prevotella_nigrescens	Proteus_mirabilis	0.0297	+	0.025
Prevotella_nigrescens	Proteus_penneri	0.0251	+	0.006
Prevotella_nigrescens	Proteus_vulgaris	0.0171	+	0.009
Prevotella_nigrescens	Providencia_alcalifaciens	0.0225	+	0.003
Prevotella_nigrescens	Providencia_rettgeri	0.0208	+	0.005
Prevotella_nigrescens	Providencia_sneebia	0.0158	+	0.001
Prevotella_nigrescens	Providencia_stuartii	0.0203	+	0.001
Prevotella_nigrescens	Serratia_fonticola	0.0186	+	0.003
Prevotella_nigrescens	Serratia_liquefaciens	0.0196	+	0.004
Prevotella_nigrescens	Serratia_marcescens	0.0282	+	0.006
Prevotella_nigrescens	Serratia_ureilytica	0.0203	+	0.001
Prevotella_nigrescens	Hydrocarboniphaga_effusa	0.0218	+	0.002
Prevotella_nigrescens	Aggregatibacter_segnis	0.0211	+	0.003
Prevotella_nigrescens	Haemophilus_haemolyticus	0.023	+	0.002
Prevotella_nigrescens	Haemophilus_pittmaniae	0.0195	+	0.002
Prevotella_nigrescens	Acinetobacter_guillouiae	0.0189	+	0.002
Prevotella_nigrescens	Acinetobacter_johnsonii	0.0218	+	0.019
Prevotella_nigrescens	Acinetobacter_junii	0.0256	+	0.005
Prevotella_nigrescens	Acinetobacter_lactucae	0.0196	+	0.004
Prevotella_nigrescens	Acinetobacter_lwoffii	0.0224	+	0.002
Prevotella_nigrescens	Acinetobacter_nosocomialis	0.0286	+	0.004
Prevotella_nigrescens	Acinetobacter_parvus	0.0268	+	0.003
Prevotella_nigrescens	Acinetobacter_pittii	0.0197	+	0.003
Prevotella_nigrescens	Acinetobacter_radioresistens	0.0167	+	0.002
Prevotella_nigrescens	Acinetobacter_schindleri	0.0237	+	0.003
Prevotella_nigrescens	Acinetobacter_sp_TGL_Y2	0.0144	+	0.004
Prevotella_nigrescens	Acinetobacter_ursingii	0.0183	+	0.007
Prevotella_nigrescens	Acinetobacter_variabilis	0.0163	+	0.002
Prevotella_nigrescens	Moraxella_osloensis	0.019	+	0.008
Prevotella_nigrescens	Pseudomonas_alcaliphila	0.0189	+	0.002
Prevotella_nigrescens	Pseudomonas_delhiensis	0.0183	+	0.002
Prevotella_nigrescens	Pseudomonas_fluorescens_group	0.0245	+	0.003
Prevotella_nigrescens	Pseudomonas_fragi	0.0221	+	0.02
Prevotella_nigrescens	Pseudomonas_helleri	0.0166	+	0.003
Prevotella_nigrescens	Pseudomonas_lundensis	0.0241	+	0.005
Prevotella_nigrescens	Pseudomonas_mohnii	0.0238	+	0.004
Prevotella_nigrescens	Pseudomonas_otitidis	0.0153	+	0.001
Prevotella_nigrescens	Pseudomonas_parafulva	0.0288	+	0.001
Prevotella_nigrescens	Pseudomonas_psychrophila	0.0248	+	0.007
Prevotella_nigrescens	Pseudomonas_putida_group	0.0245	+	0.013
Prevotella_nigrescens	Pseudomonas_simiae	0.0202	+	0.001
Prevotella_nigrescens	Pseudomonas_soli	0.0242	+	0.002
Prevotella_nigrescens	Pseudomonas_sp_21	0.0206	+	0.002
Prevotella_nigrescens	Pseudomonas_sp_57B_090624	0.0213	+	0.002
Prevotella_nigrescens	Pseudomonas_sp_T	0.0207	+	0.002
Prevotella_nigrescens	Pseudomonas_taetrolens	0.0263	+	0.004
Prevotella_nigrescens	Pseudomonas_versuta	0.0193	+	0.004
Prevotella_nigrescens	Pseudoxanthomonas_sp_CF385	0.0199	+	0.004
Prevotella_nigrescens	Pseudoxanthomonas_sp_Root65	0.0209	+	0.003
Prevotella_nigrescens	Stenotrophomonas_acidaminiphila	0.0203	+	0.007
Prevotella_nigrescens	Stenotrophomonas_maltophilia	0.0334	+	0.014
Prevotella_nigrescens	Stenotrophomonas_nitritireducens	0.0222	+	0.002
Prevotella_nigrescens	Stenotrophomonas_pavanii	0.0212	+	0.006
Prevotella_nigrescens	Stenotrophomonas_rhizophila	0.0356	+	0.014
Prevotella_nigrescens	Stenotrophomonas_sp_BIIR7	0.0252	+	0.005
Prevotella_nigrescens	Stenotrophomonas_sp_KCTC_12332	0.0185	+	0.003
Prevotella_nigrescens	Pseudomonas_geniculata	0.0238	+	0.002
Prevotella_nigrescens	Brachyspira_pilosicoli	0.0282	+	0.001
Prevotella_nigrescens	Brachyspira_sp_CAG_700	0.0184	+	0.003
Prevotella_nigrescens	Fretibacterium_fastidiosum	0.0123	+	0.01
Prevotella_nigrescens	Pyramidobacter_piscolens	0.0119	+	0.02
Prevotella_nigrescens	Pyramidobacter_sp_C12_8	0.018	+	0.013
Prevotella_nigrescens	Mycoplasma_hominis	0.018	+	0.002
Prevotella_nigrescens	Akkermansia_muciniphila	0.0223	-	0.018
Prevotella_nigrescens	Aspergillus_arachidicola	0.0178	+	0.002
Prevotella_nigrescens	Aspergillus_campestris	0.013	+	0.004
Prevotella_nigrescens	Aspergillus_candidus	0.0157	+	0.001
Prevotella_nigrescens	Aspergillus_flavus	0.0173	+	0.003
Prevotella_nigrescens	Aspergillus_niger	0.0169	+	0.001
Prevotella_nigrescens	Aspergillus_nomius	0.0123	+	0.002
Prevotella_nigrescens	Aspergillus_oryzae	0.0202	+	0.003
Prevotella_nigrescens	Aspergillus_ruber	0.0161	+	0.001
Prevotella_nigrescens	Aspergillus_welwitschiae	0.0189	+	0.001
Prevotella_nigrescens	Candida_dubliniensis	0.0205	+	0.005
Prevotella_nigrescens	Candida_parapsilosis	0.0148	+	0.007
Prevotella_nigrescens	Candida_tropicalis	0.022	+	0.007
Prevotella_nigrescens	Saccharomyces_cerevisiae	0.0184	+	0.009
Prevotella_oralis	Prevotella_oris	0.0178	+	0.002
Prevotella_oralis	Prevotella_pallens	0.0174	+	0.001
Prevotella_oralis	Prevotella_salivae	0.022	+	0.001
Prevotella_oralis	Prevotella_sp_885	0.0111	+	0.015
Prevotella_oralis	Prevotella_sp_AM42_24	0.0143	+	0.006
Prevotella_oralis	Prevotella_sp_CAG_1058	0.0139	+	0.003
Prevotella_oralis	Prevotella_sp_CAG_1092	0.0154	+	0.005
Prevotella_oralis	Prevotella_sp_CAG_1124	0.0167	+	0.001
Prevotella_oralis	Prevotella_sp_CAG_485	0.0128	+	0.005
Prevotella_oralis	Prevotella_sp_CAG_5226	0.0144	+	0.007
Prevotella_oralis	Prevotella_sp_CAG_755	0.0226	+	0.003
Prevotella_oralis	Prevotella_sp_CAG_873	0.0182	+	0.005
Prevotella_oralis	Prevotella_sp_oral_taxon_306	0.0192	+	0.004
Prevotella_oralis	Prevotella_sp_S7_1_8	0.0099	+	0.042
Prevotella_oralis	Prevotella_timonensis	0.0258	-	0.003
Prevotella_oralis	Prevotella_veroralis	0.0191	+	0.001
Prevotella_oralis	Alistipes_finegoldii	0.0379	-	0.001
Prevotella_oralis	Alistipes_indistinctus	0.0406	-	0.001
Prevotella_oralis	Alistipes_putredinis	0.0421	-	0.001
Prevotella_oralis	Alistipes_shahii	0.0535	-	0.001
Prevotella_oralis	Alistipes_sp_An31A	0.0146	+	0.018
Prevotella_oralis	Alistipes_sp_An66	0.0249	+	0.003
Prevotella_oralis	Alistipes_sp_CAG_831	0.018	+	0.002
Prevotella_oralis	Rikenella_microfusus	0.0209	+	0.003
Prevotella_oralis	Parabacteroides_chinchillae	0.0224	+	0.003
Prevotella_oralis	Parabacteroides_distasonis	0.0441	-	0.001
Prevotella_oralis	Parabacteroides_goldsteinii	0.0233	-	0.006
Prevotella_oralis	Parabacteroides_gordonii	0.0132	+	0.034
Prevotella_oralis	Parabacteroides_merdae	0.0523	-	0.001
Prevotella_oralis	Parabacteroides_sp_426_9	0.0267	+	0.001
Prevotella_oralis	Candidatus_Amoebophilus_asiaticus	0.0219	+	0.005
Prevotella_oralis	Chryseobacterium_greenlandense	0.0182	+	0.002
Prevotella_oralis	Chryseobacterium_hominis	0.0199	+	0.001
Prevotella_oralis	Chryseobacterium_scophthalmum	0.012	+	0.004
Prevotella_oralis	Chryseobacterium_taihuense	0.0179	+	0.006
Prevotella_oralis	Chryseobacterium_takakiae	0.0284	+	0.001
Prevotella_oralis	Cruoricaptor_ignavus	0.0206	+	0.003
Prevotella_oralis	Flavobacterium_aquidurense	0.0273	+	0.001
Prevotella_oralis	Flavobacterium_lindanitolerans	0.0217	+	0.002
Prevotella_oralis	Flavobacterium_oncorhynchi	0.0202	+	0.002
Prevotella_oralis	Flavobacterium_plurextorum	0.0182	+	0.004
Prevotella_oralis	Pedobacter_africanus	0.0219	+	0.001
Prevotella_oralis	Sphingobacterium_cellulitidis	0.0255	+	0.002
Prevotella_oralis	Sphingobacterium_mizutaii	0.0198	+	0.001
Prevotella_oralis	Sphingobacterium_multivorum	0.0299	+	0.007
Prevotella_oralis	Sphingobacterium_nematocida	0.0245	+	0.001
Prevotella_oralis	Sphingobacterium_spiritivorum	0.022	+	0.001
Prevotella_oralis	Candidatus_Gastranaerophilales_bacterium	0.0128	+	0.018
Prevotella_oralis	Arthrospira_platensis	0.0244	+	0.001
Prevotella_oralis	Bacillaceae_bacterium_EAG3	0.0255	+	0.002
Prevotella_oralis	Bacillus_aerius	0.0276	+	0.002
Prevotella_oralis	Bacillus_altitudinis	0.02	+	0.002
Prevotella_oralis	Bacillus_clausii	0.0202	+	0.006
Prevotella_oralis	Bacillus_coagulans	0.0265	+	0.001
Prevotella_oralis	Bacillus_firmus	0.0225	+	0.002
Prevotella_oralis	Bacillus_horneckiae	0.0235	+	0.007
Prevotella_oralis	Bacillus_kochii	0.0189	+	0.01
Prevotella_oralis	Bacillus_marisflavi	0.0279	+	0.001
Prevotella_oralis	Bacillus_murimartini	0.0255	+	0.001
Prevotella_oralis	Bacillus_oceanisediminis	0.0225	+	0.003
Prevotella_oralis	Bacillus_pseudalcaliphilus	0.019	+	0.002
Prevotella_oralis	Bacillus_pumilus	0.0157	+	0.008
Prevotella_oralis	Bacillus_rhizosphaerae	0.0231	+	0.002
Prevotella_oralis	Bacillus_safensis	0.0191	+	0.005
Prevotella_oralis	Bacillus_simplex	0.0227	+	0.005
Prevotella_oralis	Bacillus_sp_FJAT_27916	0.0249	+	0.007
Prevotella_oralis	Bacillus_sp_OxB_1	0.0213	+	0.001
Prevotella_oralis	Bacillus_thermoamylovorans	0.0169	+	0.002
Prevotella_oralis	Bacillus_zhangzhouensis	0.0186	+	0.001
Prevotella_oralis	Gracilibacillus_dipsosauri	0.0199	+	0.001
Prevotella_oralis	Lysinibacillus_fusiformis	0.0139	+	0.004
Prevotella_oralis	Lysinibacillus_sphaericus	0.0253	+	0.007
Prevotella_oralis	Oceanobacillus_sp_E9	0.0243	+	0.002
Prevotella_oralis	Gemella_asaccharolytica	0.014	-	0.038
Prevotella_oralis	Gemella_bergeri	0.0194	+	0.002
Prevotella_oralis	Gemella_haemolysans	0.0203	+	0.022
Prevotella_oralis	Gemella_morbillorum	0.0142	+	0.003
Prevotella_oralis	Brochothrix_thermosphacta	0.018	+	0.002
Prevotella_oralis	Brevibacillus_agri	0.0172	+	0.002
Prevotella_oralis	Brevibacillus_brevis	0.0276	+	0.002
Prevotella_oralis	Brevibacillus_sp_OK042	0.0183	+	0.001
Prevotella_oralis	Paenibacillus_amylolyticus	0.0253	+	0.002
Prevotella_oralis	Paenibacillus_glucanolyticus	0.0275	+	0.004
Prevotella_oralis	Paenibacillus_lautus	0.0319	+	0.006
Prevotella_oralis	Paenibacillus_macerans	0.0234	+	0.002
Prevotella_oralis	Paenibacillus_pabuli	0.0265	+	0.001
Prevotella_oralis	Paenibacillus_pasadenensis	0.0206	+	0.003
Prevotella_oralis	Paenibacillus_vortex	0.0242	+	0.001
Prevotella_oralis	Bhargavaea_ginsengi	0.0232	+	0.003
Prevotella_oralis	Solibacillus_silvestris	0.0291	+	0.001
Prevotella_oralis	Sporosarcina_psychrophila	0.0241	+	0.003
Prevotella_oralis	Macrococcus_caseolyticus	0.0261	+	0.001
Prevotella_oralis	Staphylococcus_argenteus	0.0197	+	0.004
Prevotella_oralis	Staphylococcus_aureus	0.0112	+	0.011
Prevotella_oralis	Staphylococcus_capitis	0.0161	+	0.003
Prevotella_oralis	Staphylococcus_caprae	0.0164	+	0.002
Prevotella_oralis	Staphylococcus_cohnii	0.0218	+	0.002
Prevotella_oralis	Staphylococcus_hominis	0.01	+	0.039
Prevotella_oralis	Staphylococcus_lentus	0.0164	+	0.001
Prevotella_oralis	Staphylococcus_lugdunensis	0.0248	+	0.003
Prevotella_oralis	Staphylococcus_pettenkoferi	0.0195	+	0.004
Prevotella_oralis	Staphylococcus_sciuri	0.0183	+	0.003
Prevotella_oralis	Staphylococcus_simulans	0.0194	+	0.011
Prevotella_oralis	Staphylococcus_warneri	0.0211	+	0.002
Prevotella_oralis	Kroppenstedtia_eburnea	0.0191	+	0.001
Prevotella_oralis	Abiotrophia_defectiva	0.0199	+	0.002
Prevotella_oralis	Aerococcus_sanguinicola	0.026	+	0.002
Prevotella_oralis	Aerococcus_urinae	0.0204	+	0.008
Prevotella_oralis	Aerococcus_viridans	0.0249	+	0.001
Prevotella_oralis	Eremococcus_coleocola	0.0126	+	0.006
Prevotella_oralis	Facklamia_languida	0.0101	+	0.023
Prevotella_oralis	Ignavigranum_ruoffiae	0.0153	+	0.002
Prevotella_oralis	Agitococcus_lubricus	0.0289	+	0.001
Prevotella_oralis	Carnobacterium_divergens	0.0086	+	0.036
Prevotella_oralis	Carnobacterium_maltaromaticum	0.0195	+	0.002
Prevotella_oralis	Granulicatella_adiacens	0.0278	+	0.001
Prevotella_oralis	Trichococcus_flocculiformis	0.0148	+	0.002
Prevotella_oralis	Bavariicoccus_seileri	0.0186	+	0.005
Prevotella_oralis	Enterococcus_asini	0.022	+	0.02
Prevotella_oralis	Enterococcus_avium	0.0186	+	0.014
Prevotella_oralis	Enterococcus_canintestini	0.0203	+	0.009
Prevotella_oralis	Enterococcus_canis	0.0213	+	0.002
Prevotella_oralis	Enterococcus_casseliflavus	0.0216	+	0.013
Prevotella_oralis	Enterococcus_cecorum	0.0169	+	0.01
Prevotella_oralis	Enterococcus_dispar	0.0258	+	0.017
Prevotella_oralis	Enterococcus_durans	0.0186	+	0.023
Prevotella_oralis	Enterococcus_faecium	0.0201	+	0.019
Prevotella_oralis	Enterococcus_gallinarum	0.0338	+	0.001
Prevotella_oralis	Enterococcus_gilvus	0.0203	+	0.002
Prevotella_oralis	Enterococcus_hirae	0.026	+	0.004
Prevotella_oralis	Enterococcus_malodoratus	0.0229	+	0.002
Prevotella_oralis	Enterococcus_mundtii	0.012	+	0.004
Prevotella_oralis	Enterococcus_pallens	0.0241	+	0.002
Prevotella_oralis	Enterococcus_phoeniculicola	0.0155	+	0.003
Prevotella_oralis	Enterococcus_raffinosus	0.0275	+	0.009
Prevotella_oralis	Enterococcus_sp_3H8_DIV0648	0.0183	+	0.002
Prevotella_oralis	Enterococcus_thailandicus	0.0262	+	0.002
Prevotella_oralis	Lactobacillus_acidipiscis	0.0186	+	0.002
Prevotella_oralis	Lactobacillus_acidophilus	0.0108	+	0.034
Prevotella_oralis	Lactobacillus_agilis	0.0185	+	0.001
Prevotella_oralis	Lactobacillus_algidus	0.019	+	0.003
Prevotella_oralis	Lactobacillus_amylovorus	0.0123	+	0.018
Prevotella_oralis	Lactobacillus_antri	0.0203	+	0.003
Prevotella_oralis	Lactobacillus_apis	0.0274	+	0.007
Prevotella_oralis	Lactobacillus_brevis	0.0175	+	0.016
Prevotella_oralis	Lactobacillus_camelliae	0.032	+	0.001
Prevotella_oralis	Lactobacillus_coleohominis	0.0121	+	0.006
Prevotella_oralis	Lactobacillus_curvatus	0.0116	+	0.02
Prevotella_oralis	Lactobacillus_delbrueckii	0.0101	+	0.031
Prevotella_oralis	Lactobacillus_dextrinicus	0.0182	+	0.017
Prevotella_oralis	Lactobacillus_farciminis	0.024	+	0.003
Prevotella_oralis	Lactobacillus_fermentum	0.0163	-	0.022
Prevotella_oralis	Lactobacillus_gastricus	0.0146	+	0.003
Prevotella_oralis	Lactobacillus_helveticus	0.0208	+	0.002
Prevotella_oralis	Lactobacillus_iners	0.0186	+	0.004
Prevotella_oralis	Lactobacillus_ingluviei	0.0158	+	0.002
Prevotella_oralis	Lactobacillus_kalixensis	0.0122	+	0.017
Prevotella_oralis	Lactobacillus_kitasatonis	0.0132	+	0.003
Prevotella_oralis	Lactobacillus_kullabergensis	0.0264	+	0.002
Prevotella_oralis	Lactobacillus_melliventris	0.0243	+	0.004
Prevotella_oralis	Lactobacillus_nasuensis	0.0183	+	0.003
Prevotella_oralis	Lactobacillus_panis	0.0223	+	0.002
Prevotella_oralis	Lactobacillus_pantheris	0.0183	+	0.002
Prevotella_oralis	Lactobacillus_parabuchneri	0.0224	+	0.003
Prevotella_oralis	Lactobacillus_paralimentarius	0.0275	+	0.003
Prevotella_oralis	Lactobacillus_pentosus	0.0171	+	0.008
Prevotella_oralis	Lactobacillus_pontis	0.0146	+	0.005
Prevotella_oralis	Lactobacillus_rapi	0.0261	+	0.005
Prevotella_oralis	Lactobacillus_rogosae	0.0223	-	0.008
Prevotella_oralis	Lactobacillus_saerimneri	0.0086	+	0.035
Prevotella_oralis	Lactobacillus_sakei	0.013	+	0.005
Prevotella_oralis	Lactobacillus_sanfranciscensis	0.0199	+	0.005
Prevotella_oralis	Lactobacillus_ultunensis	0.0149	+	0.009
Prevotella_oralis	Lactobacillus_vaccinostercus	0.0212	+	0.01
Prevotella_oralis	Pediococcus_acidilactici	0.0133	+	0.046
Prevotella_oralis	Pediococcus_argentinicus	0.0188	+	0.001
Prevotella_oralis	Pediococcus_pentosaceus	0.0153	+	0.002
Prevotella_oralis	Sharpea_azabuensis	0.0206	+	0.002
Prevotella_oralis	Leuconostoc_citreum	0.0173	+	0.005
Prevotella_oralis	Leuconostoc_garlicum	0.0195	+	0.006
Prevotella_oralis	Leuconostoc_gelidum	0.0129	+	0.024
Prevotella_oralis	Leuconostoc_lactis	0.016	+	0.007
Prevotella_oralis	Leuconostoc_pseudomesenteroides	0.0186	+	0.002
Prevotella_oralis	Weissella_paramesenteroides	0.0195	+	0.002
Prevotella_oralis	Weissella_viridescens	0.0155	+	0.001
Prevotella_oralis	Lactococcus_garvieae	0.0316	+	0.001
Prevotella_oralis	Lactococcus_petauri	0.0158	+	0.002
Prevotella_oralis	Lactococcus_piscium	0.0227	+	0.002
Prevotella_oralis	Lactococcus_raffinolactis	0.0231	+	0.001
Prevotella_oralis	Streptococcus_agalactiae	0.0139	+	0.017
Prevotella_oralis	Streptococcus_anginosus_group	0.0478	-	0.001
Prevotella_oralis	Streptococcus_cristatus	0.0122	+	0.018
Prevotella_oralis	Streptococcus_downei	0.0105	+	0.012
Prevotella_oralis	Streptococcus_equinus	0.0208	+	0.005
Prevotella_oralis	Streptococcus_gallolyticus	0.0163	+	0.015
Prevotella_oralis	Streptococcus_gordonii	0.0232	-	0.007
Prevotella_oralis	Streptococcus_infantarius	0.0142	+	0.003
Prevotella_oralis	Streptococcus_macedonicus	0.0214	+	0.004
Prevotella_oralis	Streptococcus_massiliensis	0.0193	+	0.002
Prevotella_oralis	Streptococcus_mutans	0.0328	-	0.001
Prevotella_oralis	Streptococcus_oralis	0.0284	-	0.003
Prevotella_oralis	Streptococcus_parasanguinis	0.0358	-	0.001
Prevotella_oralis	Streptococcus_pasteurianus	0.0125	+	0.047
Prevotella_oralis	Streptococcus_salivarius	0.0443	-	0.001
Prevotella_oralis	Streptococcus_salivarius_CAG_79	0.0233	+	0.005
Prevotella_oralis	Streptococcus_sp_A12	0.0118	+	0.048
Prevotella_oralis	Streptococcus_sp_HMSC071D03	0.0198	+	0.002
Prevotella_oralis	Streptococcus_sp_HPH0090	0.014	+	0.004
Prevotella_oralis	Streptococcus_thermophilus	0.0191	-	0.011
Prevotella_oralis	Streptococcus_vestibularis	0.0357	-	0.001
Prevotella_oralis	Streptococcus_viridans	0.018	+	0.008
Prevotella_oralis	Christensenella_minuta	0.0221	-	0.006
Prevotella_oralis	Butyricicoccus_porcorum	0.0166	+	0.007
Prevotella_oralis	Butyricicoccus_pullicaecorum	0.0184	+	0.026
Prevotella_oralis	Butyribacterium_methylotrophicum	0.011	+	0.033
Prevotella_oralis	Clostridium_butyricum	0.0265	+	0.001
Prevotella_oralis	Clostridium_cadaveris	0.0243	+	0.002
Prevotella_oralis	Clostridium_disporicum	0.0318	-	0.001
Prevotella_oralis	Clostridium_neonatale	0.0174	+	0.001
Prevotella_oralis	Clostridium_sp_7_2_43FAA	0.0219	+	0.002
Prevotella_oralis	Clostridium_sp_CAG_242	0.0205	-	0.008
Prevotella_oralis	Clostridium_sp_CAG_411	0.0166	+	0.009
Prevotella_oralis	Clostridium_sp_CAG_510	0.0126	+	0.003
Prevotella_oralis	Clostridium_sp_CAG_58	0.0473	-	0.001
Prevotella_oralis	Clostridium_sp_CAG_590	0.0192	+	0.003
Prevotella_oralis	Clostridium_sp_CAG_632	0.0201	+	0.005
Prevotella_oralis	Clostridium_sp_CAG_678	0.0216	+	0.011
Prevotella_oralis	Clostridium_sp_CAG_964	0.0088	+	0.043
Prevotella_oralis	Clostridium_sp_MSTE9	0.0116	+	0.01
Prevotella_oralis	Clostridium_ventriculi	0.0152	+	0.007
Prevotella_oralis	Eubacterium_brachy	0.0134	+	0.006
Prevotella_oralis	Eubacterium_infirmum	0.0128	+	0.003
Prevotella_oralis	Eubacterium_nodatum	0.0206	+	0.001
Prevotella_oralis	Eubacterium_saphenum	0.0168	+	0.002
Prevotella_oralis	Mogibacterium_diversum	0.0131	-	0.045
Prevotella_oralis	Mogibacterium_timidum	0.0186	+	0.004
Prevotella_oralis	Clostridiales_bacterium_CHKCI006	0.0087	+	0.04
Prevotella_oralis	Intestinimonas_butyriciproducens	0.03	-	0.001
Prevotella_oralis	Lawsonibacter_asaccharolyticus	0.0504	-	0.001
Prevotella_oralis	Eubacterium_callanderi	0.0156	+	0.037
Prevotella_oralis	Eubacterium_coprostanoligenes	0.0185	+	0.001
Prevotella_oralis	Eubacterium_eligens	0.0348	-	0.001
Prevotella_oralis	Eubacterium_hallii	0.0419	-	0.001
Prevotella_oralis	Eubacterium_maltosivorans	0.0194	+	0.012
Prevotella_oralis	Eubacterium_ramulus	0.024	-	0.002
Prevotella_oralis	Eubacterium_sp_An11	0.0153	+	0.016
Prevotella_oralis	Eubacterium_sp_CAG_180	0.0211	-	0.007
Prevotella_oralis	Eubacterium_sp_CAG_38	0.0266	-	0.002
Prevotella_oralis	Eubacterium_ventriosum	0.0334	-	0.001
Prevotella_oralis	Pseudoramibacter_alactolyticus	0.0153	+	0.004
Prevotella_oralis	Anaerocolumna_aminovalerica	0.0241	+	0.004
Prevotella_oralis	Anaerostipes_caccae	0.0211	+	0.01
Prevotella_oralis	Anaerostipes_hadrus	0.0417	-	0.001
Prevotella_oralis	Anaerostipes_sp_494a	0.0174	+	0.005
Prevotella_oralis	Blautia_coccoides	0.031	+	0.001
Prevotella_oralis	Blautia_hansenii	0.0138	+	0.046
Prevotella_oralis	Blautia_hydrogenotrophica	0.0189	-	0.012
Prevotella_oralis	Blautia_obeum	0.0564	-	0.001
Prevotella_oralis	Blautia_producta	0.0205	+	0.005
Prevotella_oralis	Blautia_sp_An249	0.0158	+	0.029
Prevotella_oralis	Blautia_sp_N6H1_15	0.0224	+	0.016
Prevotella_oralis	Blautia_wexlerae	0.0143	-	0.037
Prevotella_oralis	Ruminococcus_torques	0.0457	-	0.001
Prevotella_oralis	Catonella_morbi	0.0167	+	0.003
Prevotella_oralis	Cellulosilyticum_lentocellum	0.0141	+	0.013
Prevotella_oralis	Coprococcus_catus	0.0413	-	0.001
Prevotella_oralis	Coprococcus_comes	0.0431	-	0.001
Prevotella_oralis	Dorea_formicigenerans	0.05	-	0.001
Prevotella_oralis	Dorea_longicatena	0.0538	-	0.001
Prevotella_oralis	Dorea_sp_D27	0.0202	+	0.015
Prevotella_oralis	Eisenbergiella_tayi	0.0375	-	0.001
Prevotella_oralis	Faecalicatena_contorta	0.0189	+	0.001
Prevotella_oralis	Faecalicatena_orotica	0.0147	+	0.021
Prevotella_oralis	Fusicatenibacter_saccharivorans	0.0472	-	0.001
Prevotella_oralis	Johnsonella_ignava	0.0236	+	0.004
Prevotella_oralis	Lachnoanaerobaculum_saburreum	0.025	+	0.001
Prevotella_oralis	Clostridium_bolteae	0.0137	-	0.035
Prevotella_oralis	Clostridium_clostridioforme	0.0286	+	0.001
Prevotella_oralis	Clostridium_scindens	0.0379	+	0.001
Prevotella_oralis	Lachnoclostridium_phytofermentans	0.0217	+	0.001
Prevotella_oralis	Lachnoclostridium_sp_An118	0.0129	+	0.029
Prevotella_oralis	Lachnoclostridium_sp_An131	0.0146	-	0.041
Prevotella_oralis	Lachnoclostridium_sp_An14	0.0231	+	0.014
Prevotella_oralis	Lachnoclostridium_sp_An181	0.023	+	0.005
Prevotella_oralis	Lachnoclostridium_sp_An298	0.0232	+	0.002
Prevotella_oralis	Lachnoclostridium_sp_An76	0.025	+	0.001
Prevotella_oralis	Lachnospira_pectinoschiza	0.0399	-	0.001
Prevotella_oralis	Eubacterium_rectale	0.0369	-	0.001
Prevotella_oralis	Lachnospiraceae_bacterium_2_1_46FAA	0.0113	+	0.017
Prevotella_oralis	Marvinbryantia_formatexigens	0.0158	+	0.01
Prevotella_oralis	Murimonas_intestini	0.0211	+	0.012
Prevotella_oralis	Oribacterium_parvum	0.0178	+	0.006
Prevotella_oralis	Oribacterium_sinus	0.0187	+	0.003
Prevotella_oralis	Robinsoniella_sp_RHS	0.0201	+	0.01
Prevotella_oralis	Roseburia_faecis	0.0339	-	0.001
Prevotella_oralis	Roseburia_hominis	0.0505	-	0.001
Prevotella_oralis	Roseburia_intestinalis	0.0268	-	0.001
Prevotella_oralis	Roseburia_inulinivorans	0.0393	-	0.001
Prevotella_oralis	Roseburia_sp_CAG_309	0.0137	-	0.043
Prevotella_oralis	Roseburia_sp_CAG_471	0.0234	-	0.004
Prevotella_oralis	Shuttleworthia_satelles	0.0141	+	0.002
Prevotella_oralis	Stomatobaculum_longum	0.0257	+	0.002
Prevotella_oralis	Tyzzerella_sp_An114	0.0199	+	0.004
Prevotella_oralis	Oscillibacter_sp_57_20	0.0283	-	0.001
Prevotella_oralis	Oscillibacter_sp_CAG_241	0.0355	-	0.001
Prevotella_oralis	Desulfotomaculum_ruminis	0.02	+	0.002
Prevotella_oralis	Peptococcus_niger	0.0155	-	0.037
Prevotella_oralis	Clostridioides_difficile	0.0157	+	0.017
Prevotella_oralis	Paeniclostridium_sordellii	0.0116	+	0.004
Prevotella_oralis	Paraclostridium_bifermentans	0.0161	+	0.001
Prevotella_oralis	Clostridium_hiranonis	0.0197	+	0.01
Prevotella_oralis	Peptostreptococcus_sp_MV1	0.0182	+	0.004
Prevotella_oralis	Peptostreptococcus_stomatis	0.0122	+	0.017
Prevotella_oralis	Romboutsia_hominis	0.0194	+	0.003
Prevotella_oralis	Terrisporobacter_othiniensis	0.0223	+	0.011
Prevotella_oralis	Agathobaculum_butyriciproducens	0.0297	-	0.001
Prevotella_oralis	Anaerofilum_sp_An201	0.0189	+	0.017
Prevotella_oralis	Anaeromassilibacillus_sp_An172	0.0136	+	0.005
Prevotella_oralis	Anaeromassilibacillus_sp_An250	0.0313	-	0.001
Prevotella_oralis	Anaerotruncus_colihominis	0.0156	-	0.028
Prevotella_oralis	Faecalibacterium_prausnitzii	0.0497	-	0.001
Prevotella_oralis	Gemmiger_formicilis	0.0455	-	0.001
Prevotella_oralis	Gemmiger_sp_An120	0.0142	+	0.01
Prevotella_oralis	Gemmiger_sp_An194	0.0183	+	0.014
Prevotella_oralis	Gemmiger_sp_An50	0.0225	+	0.004
Prevotella_oralis	Gemmiger_sp_An87	0.0481	+	0.002
Prevotella_oralis	Clostridium_leptum	0.0449	-	0.001
Prevotella_oralis	Clostridium_methylpentosum	0.0184	+	0.011
Prevotella_oralis	Eubacterium_siraeum	0.0372	-	0.001
Prevotella_oralis	Ruminococcaceae_bacterium_D16	0.02	-	0.004
Prevotella_oralis	Ruminococcaceae_bacterium_D5	0.0381	-	0.001
Prevotella_oralis	Ruminococcus_bicirculans	0.0333	-	0.001
Prevotella_oralis	Ruminococcus_bromii	0.0382	-	0.001
Prevotella_oralis	Ruminococcus_champanellensis	0.0168	+	0.005
Prevotella_oralis	Ruminococcus_lactaris	0.0261	-	0.002
Prevotella_oralis	Ruminococcus_obeum_CAG_39	0.0195	+	0.018
Prevotella_oralis	Ruminococcus_sp_CAG_403	0.0155	+	0.003
Prevotella_oralis	Ruminococcus_sp_CAG_488	0.0108	+	0.011
Prevotella_oralis	Ruminococcus_sp_CAG_563	0.0201	+	0.004
Prevotella_oralis	Ruminococcus_sp_CAG_579	0.0224	+	0.001
Prevotella_oralis	Ruminococcus_sp_CAG_624	0.0214	+	0.004
Prevotella_oralis	Ruthenibacterium_lactatiformans	0.0401	-	0.001
Prevotella_oralis	Subdoligranulum_variabile	0.0213	+	0.002
Prevotella_oralis	Bulleidia_extructa	0.0127	+	0.004
Prevotella_oralis	Catenibacterium_mitsuokai	0.0254	-	0.005
Prevotella_oralis	Dielma_fastidiosa	0.0135	-	0.042
Prevotella_oralis	Clostridium_cocleatum	0.0115	+	0.002
Prevotella_oralis	Erysipelatoclostridium_ramosum	0.0185	+	0.015
Prevotella_oralis	Erysipelothrix_larvae	0.0246	+	0.013
Prevotella_oralis	Faecalibaculum_rodentium	0.0192	+	0.002
Prevotella_oralis	Faecalitalea_cylindroides	0.0194	-	0.013
Prevotella_oralis	Holdemanella_biformis	0.0262	-	0.002
Prevotella_oralis	Holdemania_filiformis	0.0222	-	0.004
Prevotella_oralis	Massiliomicrobiota_timonensis	0.0159	+	0.044
Prevotella_oralis	Turicibacter_sanguinis	0.026	-	0.003
Prevotella_oralis	Firmicutes_bacterium_CAG_110	0.0169	-	0.018
Prevotella_oralis	Firmicutes_bacterium_CAG_145	0.0265	-	0.001
Prevotella_oralis	Firmicutes_bacterium_CAG_424	0.0183	+	0.01
Prevotella_oralis	Firmicutes_bacterium_CAG_534	0.0083	+	0.042
Prevotella_oralis	Firmicutes_bacterium_CAG_555	0.0115	+	0.014
Prevotella_oralis	Firmicutes_bacterium_CAG_791	0.0206	+	0.006
Prevotella_oralis	Firmicutes_bacterium_CAG_83	0.047	-	0.001
Prevotella_oralis	Firmicutes_bacterium_CAG_94	0.0194	-	0.008
Prevotella_oralis	Acidaminococcus_intestini	0.035	-	0.001
Prevotella_oralis	Acidaminococcus_sp_CAG_542	0.0192	+	0.001
Prevotella_oralis	Phascolarctobacterium_faecium	0.0218	-	0.003
Prevotella_oralis	Phascolarctobacterium_succinatutens	0.0165	-	0.034
Prevotella_oralis	Megamonas_hypermegale	0.0113	+	0.035
Prevotella_oralis	Mitsuokella_jalaludinii	0.0088	+	0.04
Prevotella_oralis	Mitsuokella_multacida	0.0117	+	0.007
Prevotella_oralis	Anaeroglobus_geminatus	0.0205	+	0.015
Prevotella_oralis	Dialister_invisus	0.0202	+	0.008
Prevotella_oralis	Dialister_succinatiphilus	0.0168	+	0.003
Prevotella_oralis	Megasphaera_cerevisiae	0.054	+	0.001
Prevotella_oralis	Megasphaera_elsdenii	0.0098	+	0.039
Prevotella_oralis	Megasphaera_micronuciformis	0.0183	+	0.008
Prevotella_oralis	Megasphaera_sp_BV3C16_1	0.0127	+	0.005
Prevotella_oralis	Megasphaera_stantonii	0.0183	+	0.004
Prevotella_oralis	Veillonella_denticariosi	0.019	+	0.001
Prevotella_oralis	Veillonella_rogosae	0.0257	+	0.002
Prevotella_oralis	Veillonella_seminalis	0.0234	+	0.009
Prevotella_oralis	Veillonella_sp_CAG_933	0.0163	+	0.013
Prevotella_oralis	Veillonella_tobetsuensis	0.0173	+	0.001
Prevotella_oralis	Anaerococcus_lactolyticus	0.012	+	0.017
Prevotella_oralis	Anaerococcus_nagyae	0.019	+	0.006
Prevotella_oralis	Anaerococcus_tetradius	0.0175	+	0.009
Prevotella_oralis	Anaerococcus_vaginalis	0.0139	-	0.042
Prevotella_oralis	Finegoldia_magna	0.017	-	0.015
Prevotella_oralis	Parvimonas_micra	0.011	+	0.036
Prevotella_oralis	Parvimonas_sp_KA00067	0.009	+	0.035
Prevotella_oralis	Parvimonas_sp_oral_taxon_110	0.0165	+	0.002
Prevotella_oralis	Peptoniphilus_grossensis	0.0083	+	0.048
Prevotella_oralis	Peptoniphilus_harei	0.0151	-	0.041
Prevotella_oralis	Peptoniphilus_lacrimalis	0.0197	-	0.016
Prevotella_oralis	Peptoniphilus_sp_HMSC062D09	0.0183	-	0.023
Prevotella_oralis	Bacteroides_coagulans	0.0283	-	0.003
Prevotella_oralis	Cetobacterium_somerae	0.0111	+	0.012
Prevotella_oralis	Fusobacterium_gonidiaformans	0.0247	+	0.001
Prevotella_oralis	Fusobacterium_mortiferum	0.0243	+	0.006
Prevotella_oralis	Fusobacterium_periodonticum	0.0244	+	0.001
Prevotella_oralis	Fusobacterium_ulcerans	0.026	+	0.016
Prevotella_oralis	Fusobacterium_varium	0.036	+	0.003
Prevotella_oralis	Sneathia_amnii	0.0205	+	0.004
Prevotella_oralis	Alphaproteobacteria_bacterium_HGW_Alphaproteobacteria_17	0.0199	+	0.002
Prevotella_oralis	Brevundimonas_abyssalis	0.018	+	0.01
Prevotella_oralis	Brevundimonas_diminuta	0.0203	+	0.009
Prevotella_oralis	Brevundimonas_naejangsanensis	0.0217	+	0.002
Prevotella_oralis	Brevundimonas_subvibrioides	0.0209	+	0.005
Prevotella_oralis	Brevundimonas_vesicularis	0.0255	+	0.012
Prevotella_oralis	Caulobacter_sp_FWC26	0.0172	+	0.003
Prevotella_oralis	Aureimonas_altamirensis	0.0166	+	0.003
Prevotella_oralis	Bosea_lupini	0.0216	+	0.003
Prevotella_oralis	Bosea_vaviloviae	0.0289	+	0.004
Prevotella_oralis	Ochrobactrum_anthropi	0.0148	+	0.004
Prevotella_oralis	Ochrobactrum_haematophilum	0.015	+	0.002
Prevotella_oralis	Ochrobactrum_intermedium	0.0236	+	0.005
Prevotella_oralis	Ochrobactrum_pseudogrignonense	0.0239	+	0.001
Prevotella_oralis	Ochrobactrum_sp_P6BS_III	0.0195	+	0.001
Prevotella_oralis	Methylobacterium_phyllosphaerae	0.0167	+	0.003
Prevotella_oralis	Methylobacterium_radiotolerans	0.0256	+	0.003
Prevotella_oralis	Methylorubrum_extorquens	0.0256	+	0.002
Prevotella_oralis	Methylorubrum_populi	0.0255	+	0.001
Prevotella_oralis	Mesorhizobium_sp_UASWS1009	0.0175	+	0.001
Prevotella_oralis	Agrobacterium_deltaense	0.0218	+	0.001
Prevotella_oralis	Agrobacterium_fabrum	0.0202	+	0.001
Prevotella_oralis	Agrobacterium_salinitolerans	0.0254	+	0.004
Prevotella_oralis	Agrobacterium_tumefaciens	0.0201	+	0.004
Prevotella_oralis	Ensifer_adhaerens	0.0158	+	0.005
Prevotella_oralis	Rhizobium_naphthalenivorans	0.019	+	0.002
Prevotella_oralis	Rhizobium_pusense	0.0332	+	0.001
Prevotella_oralis	Haematobacter_massiliensis	0.0179	+	0.002
Prevotella_oralis	Haematobacter_missouriensis	0.0165	+	0.004
Prevotella_oralis	Paracoccus_aminovorans	0.0186	+	0.001
Prevotella_oralis	Paracoccus_yeei	0.0193	+	0.008
Prevotella_oralis	Roseomonas_gilardii	0.0223	+	0.003
Prevotella_oralis	Roseomonas_mucosa	0.0193	+	0.002
Prevotella_oralis	Roseomonas_rosea	0.0175	+	0.001
Prevotella_oralis	Enhydrobacter_aerosaccus	0.0223	+	0.004
Prevotella_oralis	Blastomonas_sp	0.0202	+	0.004
Prevotella_oralis	Sphingobium_yanoikuyae	0.0316	+	0.011
Prevotella_oralis	Sphingomonas_ginsenosidimutans	0.0233	+	0.003
Prevotella_oralis	Sphingomonas_koreensis	0.0237	+	0.002
Prevotella_oralis	Sphingomonas_sp_Ag1	0.0243	+	0.003
Prevotella_oralis	Sphingomonas_sp_KC8	0.0241	+	0.003
Prevotella_oralis	Sphingomonas_sp_OV641	0.0207	+	0.002
Prevotella_oralis	Sphingopyxis_sp_H050	0.0211	+	0.001
Prevotella_oralis	Sphingopyxis_sp_LC81	0.0169	+	0.002
Prevotella_oralis	Sphingopyxis_sp_QXT_31	0.025	+	0.003
Prevotella_oralis	Achromobacter_denitrificans	0.0293	+	0.005
Prevotella_oralis	Achromobacter_insolitus	0.0272	+	0.004
Prevotella_oralis	Achromobacter_marplatensis	0.0291	+	0.003
Prevotella_oralis	Achromobacter_mucicolens	0.0246	+	0.008
Prevotella_oralis	Achromobacter_sp_2789STDY5608625	0.0181	+	0.009
Prevotella_oralis	Achromobacter_xylosoxidans	0.0186	+	0.01
Prevotella_oralis	Alcaligenes_faecalis	0.021	+	0.002
Prevotella_oralis	Bordetella_genomosp_2	0.0243	+	0.002
Prevotella_oralis	Eoetvoesia_caeni	0.0219	+	0.001
Prevotella_oralis	Kerstersia_gyiorum	0.0189	+	0.004
Prevotella_oralis	Oligella_urethralis	0.0116	+	0.016
Prevotella_oralis	Pelistega_indica	0.0147	+	0.003
Prevotella_oralis	Lautropia_mirabilis	0.0215	+	0.003
Prevotella_oralis	Leptothrix_ochracea	0.0179	+	0.002
Prevotella_oralis	Comamonas_aquatica	0.0146	+	0.002
Prevotella_oralis	Comamonas_kerstersii	0.0134	+	0.007
Prevotella_oralis	Comamonas_sp_JNW	0.0199	+	0.003
Prevotella_oralis	Comamonas_terrigena	0.019	+	0.002
Prevotella_oralis	Comamonas_testosteroni	0.0182	+	0.005
Prevotella_oralis	Comamonas_thiooxydans	0.0137	+	0.008
Prevotella_oralis	Delftia_acidovorans	0.0199	+	0.01
Prevotella_oralis	Delftia_tsuruhatensis	0.0185	+	0.023
Prevotella_oralis	Variovorax_paradoxus	0.0289	+	0.006
Prevotella_oralis	Eikenella_corrodens	0.0204	+	0.002
Prevotella_oralis	Neisseria_flavescens	0.0166	+	0.003
Prevotella_oralis	Neisseria_sicca	0.0225	+	0.003
Prevotella_oralis	Prolinoborus_fasciculus	0.0239	+	0.007
Prevotella_oralis	Methyloversatilis_universalis	0.0212	+	0.003
Prevotella_oralis	Desulfobulbus_oralis	0.0241	+	0.001
Prevotella_oralis	Bilophila_wadsworthia	0.0386	-	0.001
Prevotella_oralis	Desulfovibrio_legallii	0.0163	+	0.003
Prevotella_oralis	Desulfovibrio_piger	0.0191	-	0.023
Prevotella_oralis	Desulfovibrio_sp_An276	0.0209	+	0.002
Prevotella_oralis	Desulfovibrio_sp_MES5	0.0216	+	0.004
Prevotella_oralis	Arcobacter_butzleri	0.0198	+	0.003
Prevotella_oralis	Arcobacter_cryaerophilus	0.0224	+	0.001
Prevotella_oralis	Campylobacter_coli	0.0188	+	0.002
Prevotella_oralis	Campylobacter_concisus	0.0153	+	0.005
Prevotella_oralis	Campylobacter_curvus	0.0201	+	0.002
Prevotella_oralis	Campylobacter_gracilis	0.0481	+	0.001
Prevotella_oralis	Campylobacter_hominis	0.0226	-	0.01
Prevotella_oralis	Campylobacter_upsaliensis	0.0229	+	0.001
Prevotella_oralis	Campylobacter_ureolyticus	0.022	-	0.007
Prevotella_oralis	Aeromonas_caviae	0.013	+	0.005
Prevotella_oralis	Aeromonas_media	0.0236	+	0.003
Prevotella_oralis	Anaerobiospirillum_thomasii	0.0171	+	0.004
Prevotella_oralis	Succinatimonas_hippei	0.0148	+	0.005
Prevotella_oralis	Plesiomonas_shigelloides	0.021	+	0.002
Prevotella_oralis	Atlantibacter_hermannii	0.0273	+	0.002
Prevotella_oralis	Citrobacter_amalonaticus	0.0311	+	0.002
Prevotella_oralis	Citrobacter_braakii	0.0248	+	0.008
Prevotella_oralis	Citrobacter_europaeus	0.0181	+	0.011
Prevotella_oralis	Citrobacter_farmeri	0.0336	+	0.006
Prevotella_oralis	Citrobacter_freundii	0.0244	+	0.005
Prevotella_oralis	Citrobacter_koseri	0.0154	+	0.013
Prevotella_oralis	Citrobacter_portucalensis	0.0213	+	0.027
Prevotella_oralis	Citrobacter_sp_50677481	0.0207	+	0.001
Prevotella_oralis	Citrobacter_sp_MGH106	0.0193	+	0.003
Prevotella_oralis	Citrobacter_werkmanii	0.0243	+	0.012
Prevotella_oralis	Citrobacter_youngae	0.0275	+	0.005
Prevotella_oralis	Cronobacter_malonaticus	0.0198	+	0.001
Prevotella_oralis	Cronobacter_sakazakii	0.0217	+	0.005
Prevotella_oralis	Cronobacter_turicensis	0.0212	+	0.002
Prevotella_oralis	Enterobacter_bugandensis	0.0187	+	0.003
Prevotella_oralis	Enterobacter_mori	0.0095	+	0.028
Prevotella_oralis	Enterobacter_sp_RIT_418	0.0108	+	0.008
Prevotella_oralis	Escherichia_albertii	0.014	+	0.003
Prevotella_oralis	Escherichia_fergusonii	0.0292	+	0.002
Prevotella_oralis	Escherichia_marmotae	0.0163	+	0.004
Prevotella_oralis	Klebsiella_grimontii	0.0247	+	0.001
Prevotella_oralis	Klebsiella_michiganensis	0.0248	+	0.007
Prevotella_oralis	Klebsiella_oxytoca	0.0271	+	0.001
Prevotella_oralis	Klebsiella_pneumoniae	0.0217	+	0.005
Prevotella_oralis	Klebsiella_quasipneumoniae	0.0277	+	0.002
Prevotella_oralis	Klebsiella_variicola	0.0292	+	0.001
Prevotella_oralis	Klebsiella_variicola_CAG_634	0.0186	+	0.005
Prevotella_oralis	Kluyvera_ascorbata	0.0206	+	0.021
Prevotella_oralis	Kluyvera_cryocrescens	0.0141	+	0.005
Prevotella_oralis	Kluyvera_georgiana	0.0351	+	0.004
Prevotella_oralis	Kosakonia_cowanii	0.0245	+	0.003
Prevotella_oralis	Kosakonia_sacchari	0.0104	+	0.011
Prevotella_oralis	Leclercia_adecarboxylata	0.0217	+	0.004
Prevotella_oralis	Kluyvera_intestini	0.0199	+	0.001
Prevotella_oralis	Pluralibacter_gergoviae	0.0212	+	0.004
Prevotella_oralis	Pseudescherichia_vulneris	0.0205	+	0.001
Prevotella_oralis	Pseudocitrobacter_faecalis	0.0098	+	0.022
Prevotella_oralis	Raoultella_ornithinolytica	0.0204	+	0.018
Prevotella_oralis	Raoultella_planticola	0.0147	+	0.026
Prevotella_oralis	Raoultella_terrigena	0.0145	+	0.005
Prevotella_oralis	Salmonella_enterica	0.0176	+	0.001
Prevotella_oralis	Siccibacter_turicensis	0.022	+	0.001
Prevotella_oralis	Pantoea_agglomerans	0.0227	+	0.002
Prevotella_oralis	Pantoea_dispersa	0.0204	+	0.001
Prevotella_oralis	Hafnia_alvei	0.0164	+	0.007
Prevotella_oralis	Hafnia_paralvei	0.0108	+	0.021
Prevotella_oralis	Morganella_morganii	0.0303	+	0.004
Prevotella_oralis	Proteus_hauseri	0.0282	+	0.009
Prevotella_oralis	Proteus_mirabilis	0.0281	+	0.006
Prevotella_oralis	Proteus_penneri	0.0227	+	0.006
Prevotella_oralis	Proteus_vulgaris	0.0223	+	0.007
Prevotella_oralis	Providencia_alcalifaciens	0.0247	+	0.002
Prevotella_oralis	Providencia_rettgeri	0.0175	+	0.007
Prevotella_oralis	Providencia_sneebia	0.0242	+	0.003
Prevotella_oralis	Providencia_stuartii	0.021	+	0.002
Prevotella_oralis	Serratia_fonticola	0.0218	+	0.001
Prevotella_oralis	Serratia_liquefaciens	0.0214	+	0.004
Prevotella_oralis	Serratia_marcescens	0.022	+	0.007
Prevotella_oralis	Serratia_ureilytica	0.0229	+	0.002
Prevotella_oralis	Hydrocarboniphaga_effusa	0.0193	+	0.001
Prevotella_oralis	Aggregatibacter_segnis	0.0258	+	0.004
Prevotella_oralis	Haemophilus_haemolyticus	0.0214	+	0.002
Prevotella_oralis	Haemophilus_pittmaniae	0.015	+	0.003
Prevotella_oralis	Acinetobacter_guillouiae	0.0276	+	0.001
Prevotella_oralis	Acinetobacter_johnsonii	0.02	+	0.018
Prevotella_oralis	Acinetobacter_junii	0.016	+	0.007
Prevotella_oralis	Acinetobacter_lactucae	0.0213	+	0.002
Prevotella_oralis	Acinetobacter_lwoffii	0.0167	+	0.007
Prevotella_oralis	Acinetobacter_nosocomialis	0.0237	+	0.005
Prevotella_oralis	Acinetobacter_parvus	0.0209	+	0.002
Prevotella_oralis	Acinetobacter_pittii	0.0284	+	0.001
Prevotella_oralis	Acinetobacter_radioresistens	0.0219	+	0.003
Prevotella_oralis	Acinetobacter_schindleri	0.0092	+	0.026
Prevotella_oralis	Acinetobacter_sp_TGL_Y2	0.0221	+	0.002
Prevotella_oralis	Acinetobacter_ursingii	0.0114	+	0.014
Prevotella_oralis	Acinetobacter_variabilis	0.0193	+	0.002
Prevotella_oralis	Moraxella_osloensis	0.0254	+	0.009
Prevotella_oralis	Pseudomonas_alcaliphila	0.0137	+	0.002
Prevotella_oralis	Pseudomonas_delhiensis	0.0253	+	0.001
Prevotella_oralis	Pseudomonas_fluorescens_group	0.0222	+	0.005
Prevotella_oralis	Pseudomonas_fragi	0.0249	+	0.022
Prevotella_oralis	Pseudomonas_helleri	0.0203	+	0.008
Prevotella_oralis	Pseudomonas_lundensis	0.0223	+	0.005
Prevotella_oralis	Pseudomonas_mohnii	0.0261	+	0.002
Prevotella_oralis	Pseudomonas_otitidis	0.028	+	0.002
Prevotella_oralis	Pseudomonas_parafulva	0.0253	+	0.001
Prevotella_oralis	Pseudomonas_psychrophila	0.025	+	0.004
Prevotella_oralis	Pseudomonas_putida_group	0.0243	+	0.012
Prevotella_oralis	Pseudomonas_simiae	0.0279	+	0.003
Prevotella_oralis	Pseudomonas_soli	0.0249	+	0.001
Prevotella_oralis	Pseudomonas_sp_21	0.0242	+	0.002
Prevotella_oralis	Pseudomonas_sp_57B_090624	0.021	+	0.003
Prevotella_oralis	Pseudomonas_sp_T	0.0289	+	0.002
Prevotella_oralis	Pseudomonas_taetrolens	0.0189	+	0.003
Prevotella_oralis	Pseudomonas_versuta	0.0251	+	0.001
Prevotella_oralis	Pseudoxanthomonas_sp_CF385	0.0198	+	0.003
Prevotella_oralis	Pseudoxanthomonas_sp_Root65	0.0188	+	0.001
Prevotella_oralis	Stenotrophomonas_acidaminiphila	0.0166	+	0.002
Prevotella_oralis	Stenotrophomonas_maltophilia	0.0274	+	0.011
Prevotella_oralis	Stenotrophomonas_nitritireducens	0.0256	+	0.003
Prevotella_oralis	Stenotrophomonas_pavanii	0.0227	+	0.002
Prevotella_oralis	Stenotrophomonas_rhizophila	0.0332	+	0.007
Prevotella_oralis	Stenotrophomonas_sp_BIIR7	0.0222	+	0.004
Prevotella_oralis	Stenotrophomonas_sp_KCTC_12332	0.0173	+	0.002
Prevotella_oralis	Pseudomonas_geniculata	0.0151	+	0.003
Prevotella_oralis	Brachyspira_pilosicoli	0.0226	+	0.001
Prevotella_oralis	Brachyspira_sp_CAG_700	0.0176	+	0.002
Prevotella_oralis	Cloacibacillus_evryensis	0.0137	-	0.044
Prevotella_oralis	Fretibacterium_fastidiosum	0.0136	+	0.014
Prevotella_oralis	Pyramidobacter_sp_C12_8	0.016	+	0.016
Prevotella_oralis	Mycoplasma_hominis	0.0253	+	0.001
Prevotella_oralis	Akkermansia_muciniphila	0.0288	-	0.001
Prevotella_oralis	Aspergillus_arachidicola	0.0193	+	0.002
Prevotella_oralis	Aspergillus_campestris	0.0228	+	0.002
Prevotella_oralis	Aspergillus_candidus	0.022	+	0.001
Prevotella_oralis	Aspergillus_flavus	0.0147	+	0.002
Prevotella_oralis	Aspergillus_niger	0.0201	+	0.002
Prevotella_oralis	Aspergillus_nomius	0.0241	+	0.002
Prevotella_oralis	Aspergillus_oryzae	0.0146	+	0.002
Prevotella_oralis	Aspergillus_ruber	0.0192	+	0.002
Prevotella_oralis	Aspergillus_welwitschiae	0.0243	+	0.001
Prevotella_oralis	Candida_dubliniensis	0.0249	+	0.002
Prevotella_oralis	Candida_parapsilosis	0.0213	+	0.007
Prevotella_oralis	Candida_tropicalis	0.0181	+	0.007
Prevotella_oralis	Saccharomyces_cerevisiae	0.0215	+	0.01
Prevotella_oris	Prevotella_pallens	0.0158	+	0.002
Prevotella_oris	Prevotella_salivae	0.0199	+	0.004
Prevotella_oris	Prevotella_sp_CAG_1058	0.0173	+	0.006
Prevotella_oris	Prevotella_sp_CAG_1092	0.0228	+	0.011
Prevotella_oris	Prevotella_sp_CAG_1124	0.0167	+	0.005
Prevotella_oris	Prevotella_sp_CAG_485	0.0178	+	0.018
Prevotella_oris	Prevotella_sp_CAG_5226	0.018	+	0.015
Prevotella_oris	Prevotella_sp_CAG_755	0.0193	+	0.007
Prevotella_oris	Prevotella_sp_CAG_873	0.016	+	0.026
Prevotella_oris	Prevotella_sp_oral_taxon_306	0.0172	+	0.003
Prevotella_oris	Prevotella_veroralis	0.0242	+	0.003
Prevotella_oris	Alistipes_finegoldii	0.0506	-	0.002
Prevotella_oris	Alistipes_indistinctus	0.0444	-	0.002
Prevotella_oris	Alistipes_putredinis	0.0358	-	0.011
Prevotella_oris	Alistipes_shahii	0.039	-	0.001
Prevotella_oris	Alistipes_sp_An31A	0.0146	+	0.04
Prevotella_oris	Alistipes_sp_An66	0.0222	+	0.008
Prevotella_oris	Alistipes_sp_CAG_831	0.0197	+	0.009
Prevotella_oris	Rikenella_microfusus	0.0175	+	0.01
Prevotella_oris	Parabacteroides_chinchillae	0.0171	+	0.005
Prevotella_oris	Parabacteroides_distasonis	0.0365	-	0.014
Prevotella_oris	Parabacteroides_goldsteinii	0.0363	-	0.009
Prevotella_oris	Parabacteroides_merdae	0.0435	-	0.004
Prevotella_oris	Parabacteroides_sp_426_9	0.0226	+	0.01
Prevotella_oris	Candidatus_Amoebophilus_asiaticus	0.0203	+	0.002
Prevotella_oris	Chryseobacterium_greenlandense	0.0155	+	0.003
Prevotella_oris	Chryseobacterium_hominis	0.0189	+	0.007
Prevotella_oris	Chryseobacterium_scophthalmum	0.0155	+	0.008
Prevotella_oris	Chryseobacterium_taihuense	0.0182	+	0.009
Prevotella_oris	Chryseobacterium_takakiae	0.0175	+	0.006
Prevotella_oris	Cruoricaptor_ignavus	0.0162	+	0.006
Prevotella_oris	Flavobacterium_aquidurense	0.0169	+	0.004
Prevotella_oris	Flavobacterium_lindanitolerans	0.0157	+	0.008
Prevotella_oris	Flavobacterium_oncorhynchi	0.0248	+	0.003
Prevotella_oris	Flavobacterium_plurextorum	0.0184	+	0.015
Prevotella_oris	Pedobacter_africanus	0.023	+	0.006
Prevotella_oris	Sphingobacterium_cellulitidis	0.0265	+	0.005
Prevotella_oris	Sphingobacterium_mizutaii	0.0171	+	0.007
Prevotella_oris	Sphingobacterium_multivorum	0.0204	+	0.013
Prevotella_oris	Sphingobacterium_nematocida	0.0261	+	0.005
Prevotella_oris	Sphingobacterium_spiritivorum	0.0179	+	0.001
Prevotella_oris	Arthrospira_platensis	0.0151	+	0.002
Prevotella_oris	Bacillaceae_bacterium_EAG3	0.0143	+	0.008
Prevotella_oris	Bacillus_aerius	0.0234	+	0.003
Prevotella_oris	Bacillus_altitudinis	0.0236	+	0.008
Prevotella_oris	Bacillus_clausii	0.0218	+	0.016
Prevotella_oris	Bacillus_coagulans	0.0202	+	0.003
Prevotella_oris	Bacillus_firmus	0.0261	+	0.006
Prevotella_oris	Bacillus_horneckiae	0.0235	+	0.013
Prevotella_oris	Bacillus_kochii	0.0117	+	0.03
Prevotella_oris	Bacillus_marisflavi	0.0236	+	0.003
Prevotella_oris	Bacillus_murimartini	0.0187	+	0.003
Prevotella_oris	Bacillus_oceanisediminis	0.0268	+	0.002
Prevotella_oris	Bacillus_pseudalcaliphilus	0.0187	+	0.004
Prevotella_oris	Bacillus_pumilus	0.0209	+	0.01
Prevotella_oris	Bacillus_rhizosphaerae	0.0238	+	0.002
Prevotella_oris	Bacillus_safensis	0.0164	+	0.006
Prevotella_oris	Bacillus_simplex	0.0225	+	0.01
Prevotella_oris	Bacillus_sp_OxB_1	0.0278	+	0.003
Prevotella_oris	Bacillus_thermoamylovorans	0.0218	+	0.004
Prevotella_oris	Bacillus_zhangzhouensis	0.0186	+	0.003
Prevotella_oris	Gracilibacillus_dipsosauri	0.02	+	0.007
Prevotella_oris	Lysinibacillus_fusiformis	0.0202	+	0.013
Prevotella_oris	Lysinibacillus_sphaericus	0.019	+	0.012
Prevotella_oris	Oceanobacillus_sp_E9	0.0222	+	0.003
Prevotella_oris	Gemella_bergeri	0.017	+	0.004
Prevotella_oris	Gemella_haemolysans	0.0121	+	0.046
Prevotella_oris	Gemella_morbillorum	0.0231	+	0.007
Prevotella_oris	Brochothrix_thermosphacta	0.0143	+	0.005
Prevotella_oris	Brevibacillus_agri	0.0168	+	0.003
Prevotella_oris	Brevibacillus_brevis	0.0216	+	0.003
Prevotella_oris	Brevibacillus_sp_OK042	0.0184	+	0.001
Prevotella_oris	Paenibacillus_amylolyticus	0.0186	+	0.001
Prevotella_oris	Paenibacillus_glucanolyticus	0.0267	+	0.01
Prevotella_oris	Paenibacillus_lautus	0.0271	+	0.018
Prevotella_oris	Paenibacillus_macerans	0.0228	+	0.002
Prevotella_oris	Paenibacillus_pabuli	0.0163	+	0.004
Prevotella_oris	Paenibacillus_pasadenensis	0.0141	+	0.005
Prevotella_oris	Paenibacillus_vortex	0.0127	+	0.006
Prevotella_oris	Bhargavaea_ginsengi	0.0126	+	0.008
Prevotella_oris	Solibacillus_silvestris	0.0174	+	0.006
Prevotella_oris	Sporosarcina_psychrophila	0.0248	+	0.007
Prevotella_oris	Macrococcus_caseolyticus	0.0222	+	0.008
Prevotella_oris	Staphylococcus_argenteus	0.0192	+	0.005
Prevotella_oris	Staphylococcus_capitis	0.0127	+	0.008
Prevotella_oris	Staphylococcus_caprae	0.0198	+	0.005
Prevotella_oris	Staphylococcus_cohnii	0.0275	+	0.003
Prevotella_oris	Staphylococcus_epidermidis	0.0396	+	0.01
Prevotella_oris	Staphylococcus_lentus	0.011	+	0.008
Prevotella_oris	Staphylococcus_lugdunensis	0.0287	+	0.003
Prevotella_oris	Staphylococcus_pettenkoferi	0.0274	+	0.002
Prevotella_oris	Staphylococcus_sciuri	0.0198	+	0.002
Prevotella_oris	Staphylococcus_simulans	0.0167	+	0.016
Prevotella_oris	Staphylococcus_warneri	0.0174	+	0.005
Prevotella_oris	Kroppenstedtia_eburnea	0.0144	+	0.005
Prevotella_oris	Abiotrophia_defectiva	0.0267	+	0.006
Prevotella_oris	Aerococcus_sanguinicola	0.0195	+	0.01
Prevotella_oris	Aerococcus_urinae	0.0149	+	0.013
Prevotella_oris	Aerococcus_viridans	0.0213	+	0.002
Prevotella_oris	Eremococcus_coleocola	0.0118	+	0.015
Prevotella_oris	Facklamia_hominis	0.0322	+	0.037
Prevotella_oris	Facklamia_languida	0.0153	+	0.012
Prevotella_oris	Ignavigranum_ruoffiae	0.0198	+	0.005
Prevotella_oris	Agitococcus_lubricus	0.0207	+	0.007
Prevotella_oris	Carnobacterium_divergens	0.0223	+	0.003
Prevotella_oris	Carnobacterium_maltaromaticum	0.0237	+	0.004
Prevotella_oris	Granulicatella_adiacens	0.0163	+	0.005
Prevotella_oris	Trichococcus_flocculiformis	0.0202	+	0.001
Prevotella_oris	Bavariicoccus_seileri	0.0201	+	0.006
Prevotella_oris	Enterococcus_canintestini	0.016	+	0.03
Prevotella_oris	Enterococcus_canis	0.0134	+	0.005
Prevotella_oris	Enterococcus_cecorum	0.0249	+	0.018
Prevotella_oris	Enterococcus_gallinarum	0.0262	+	0.036
Prevotella_oris	Enterococcus_gilvus	0.0223	+	0.003
Prevotella_oris	Enterococcus_hirae	0.0248	+	0.013
Prevotella_oris	Enterococcus_malodoratus	0.0176	+	0.002
Prevotella_oris	Enterococcus_mundtii	0.0182	+	0.008
Prevotella_oris	Enterococcus_pallens	0.0144	+	0.005
Prevotella_oris	Enterococcus_phoeniculicola	0.0192	+	0.006
Prevotella_oris	Enterococcus_raffinosus	0.0153	+	0.03
Prevotella_oris	Enterococcus_sp_3H8_DIV0648	0.0227	+	0.007
Prevotella_oris	Enterococcus_thailandicus	0.0198	+	0.01
Prevotella_oris	Lactobacillus_acidipiscis	0.0117	+	0.01
Prevotella_oris	Lactobacillus_agilis	0.0181	+	0.009
Prevotella_oris	Lactobacillus_algidus	0.0281	+	0.01
Prevotella_oris	Lactobacillus_antri	0.0171	+	0.003
Prevotella_oris	Lactobacillus_apis	0.0278	+	0.042
Prevotella_oris	Lactobacillus_brevis	0.0137	+	0.031
Prevotella_oris	Lactobacillus_camelliae	0.0172	+	0.003
Prevotella_oris	Lactobacillus_coleohominis	0.0197	+	0.003
Prevotella_oris	Lactobacillus_curvatus	0.0184	+	0.046
Prevotella_oris	Lactobacillus_farciminis	0.0239	+	0.005
Prevotella_oris	Lactobacillus_fermentum	0.0258	-	0.047
Prevotella_oris	Lactobacillus_gastricus	0.0177	+	0.017
Prevotella_oris	Lactobacillus_helveticus	0.0173	+	0.007
Prevotella_oris	Lactobacillus_iners	0.0137	+	0.011
Prevotella_oris	Lactobacillus_ingluviei	0.0207	+	0.003
Prevotella_oris	Lactobacillus_kalixensis	0.0151	+	0.013
Prevotella_oris	Lactobacillus_kitasatonis	0.0201	+	0.004
Prevotella_oris	Lactobacillus_kullabergensis	0.0209	+	0.005
Prevotella_oris	Lactobacillus_melliventris	0.0183	+	0.001
Prevotella_oris	Lactobacillus_nasuensis	0.0194	+	0.007
Prevotella_oris	Lactobacillus_panis	0.0202	+	0.006
Prevotella_oris	Lactobacillus_pantheris	0.0247	+	0.003
Prevotella_oris	Lactobacillus_parabuchneri	0.0172	+	0.015
Prevotella_oris	Lactobacillus_paralimentarius	0.0168	+	0.007
Prevotella_oris	Lactobacillus_pentosus	0.0202	+	0.023
Prevotella_oris	Lactobacillus_pontis	0.0196	+	0.018
Prevotella_oris	Lactobacillus_rapi	0.0171	+	0.005
Prevotella_oris	Lactobacillus_saerimneri	0.0134	+	0.015
Prevotella_oris	Lactobacillus_sakei	0.021	+	0.029
Prevotella_oris	Lactobacillus_sanfranciscensis	0.0176	+	0.004
Prevotella_oris	Lactobacillus_ultunensis	0.0108	+	0.029
Prevotella_oris	Lactobacillus_vaccinostercus	0.0159	+	0.033
Prevotella_oris	Pediococcus_argentinicus	0.0168	+	0.001
Prevotella_oris	Pediococcus_pentosaceus	0.0152	+	0.022
Prevotella_oris	Sharpea_azabuensis	0.0144	+	0.019
Prevotella_oris	Leuconostoc_carnosum	0.0143	+	0.018
Prevotella_oris	Leuconostoc_citreum	0.0104	+	0.025
Prevotella_oris	Leuconostoc_garlicum	0.0181	+	0.023
Prevotella_oris	Leuconostoc_gelidum	0.0115	+	0.042
Prevotella_oris	Leuconostoc_lactis	0.0102	+	0.029
Prevotella_oris	Leuconostoc_pseudomesenteroides	0.0165	+	0.008
Prevotella_oris	Weissella_paramesenteroides	0.0244	+	0.011
Prevotella_oris	Weissella_viridescens	0.0178	+	0.002
Prevotella_oris	Lactococcus_garvieae	0.016	+	0.011
Prevotella_oris	Lactococcus_petauri	0.0224	+	0.007
Prevotella_oris	Lactococcus_piscium	0.019	+	0.005
Prevotella_oris	Lactococcus_raffinolactis	0.0208	+	0.004
Prevotella_oris	Streptococcus_agalactiae	0.0441	+	0.004
Prevotella_oris	Streptococcus_downei	0.013	+	0.013
Prevotella_oris	Streptococcus_equinus	0.0192	+	0.014
Prevotella_oris	Streptococcus_gallolyticus	0.0176	+	0.048
Prevotella_oris	Streptococcus_infantarius	0.0225	+	0.01
Prevotella_oris	Streptococcus_macedonicus	0.0196	+	0.015
Prevotella_oris	Streptococcus_massiliensis	0.0155	+	0.001
Prevotella_oris	Streptococcus_milleri	0.0515	+	0.004
Prevotella_oris	Streptococcus_mitis	0.0244	+	0.049
Prevotella_oris	Streptococcus_mutans	0.0524	-	0.001
Prevotella_oris	Streptococcus_oralis	0.0348	-	0.01
Prevotella_oris	Streptococcus_parasanguinis	0.0405	-	0.002
Prevotella_oris	Streptococcus_salivarius	0.0778	-	0.001
Prevotella_oris	Streptococcus_salivarius_CAG_79	0.0291	+	0.004
Prevotella_oris	Streptococcus_sp_HMSC071D03	0.0163	+	0.01
Prevotella_oris	Streptococcus_sp_HPH0090	0.0172	+	0.013
Prevotella_oris	Streptococcus_vestibularis	0.0571	-	0.002
Prevotella_oris	Streptococcus_viridans	0.0676	+	0.001
Prevotella_oris	Christensenella_minuta	0.024	-	0.047
Prevotella_oris	Butyricicoccus_porcorum	0.0134	+	0.014
Prevotella_oris	Butyricicoccus_pullicaecorum	0.0292	+	0.04
Prevotella_oris	Clostridium_butyricum	0.028	+	0.005
Prevotella_oris	Clostridium_cadaveris	0.027	+	0.003
Prevotella_oris	Clostridium_disporicum	0.0315	-	0.023
Prevotella_oris	Clostridium_neonatale	0.0272	+	0.001
Prevotella_oris	Clostridium_paraputrificum	0.0298	+	0.041
Prevotella_oris	Clostridium_sp_7_2_43FAA	0.0244	+	0.001
Prevotella_oris	Clostridium_sp_CAG_411	0.0158	+	0.026
Prevotella_oris	Clostridium_sp_CAG_510	0.0105	+	0.014
Prevotella_oris	Clostridium_sp_CAG_58	0.0376	-	0.011
Prevotella_oris	Clostridium_sp_CAG_590	0.0232	+	0.007
Prevotella_oris	Clostridium_sp_CAG_632	0.0183	+	0.007
Prevotella_oris	Clostridium_sp_CAG_678	0.0129	+	0.011
Prevotella_oris	Clostridium_sp_MSTE9	0.0159	+	0.017
Prevotella_oris	Clostridium_ventriculi	0.0191	+	0.013
Prevotella_oris	Eubacterium_brachy	0.0158	+	0.019
Prevotella_oris	Eubacterium_infirmum	0.0668	+	0.001
Prevotella_oris	Eubacterium_nodatum	0.0171	+	0.005
Prevotella_oris	Eubacterium_saphenum	0.0185	+	0.004
Prevotella_oris	Eubacterium_sulci	0.0122	+	0.044
Prevotella_oris	Mogibacterium_timidum	0.018	+	0.011
Prevotella_oris	Clostridiales_bacterium_CHKCI006	0.0172	+	0.034
Prevotella_oris	Lawsonibacter_asaccharolyticus	0.0411	-	0.002
Prevotella_oris	Eubacterium_coprostanoligenes	0.0185	+	0.004
Prevotella_oris	Eubacterium_eligens	0.0448	-	0.002
Prevotella_oris	Eubacterium_hallii	0.0721	-	0.001
Prevotella_oris	Eubacterium_maltosivorans	0.0168	+	0.017
Prevotella_oris	Eubacterium_ramulus	0.0327	-	0.015
Prevotella_oris	Eubacterium_sp_An11	0.0112	+	0.043
Prevotella_oris	Eubacterium_sp_CAG_180	0.0281	-	0.034
Prevotella_oris	Eubacterium_ventriosum	0.0414	-	0.002
Prevotella_oris	Pseudoramibacter_alactolyticus	0.0164	+	0.016
Prevotella_oris	Anaerocolumna_aminovalerica	0.0205	+	0.002
Prevotella_oris	Anaerostipes_hadrus	0.0557	-	0.001
Prevotella_oris	Anaerostipes_sp_494a	0.0314	+	0.008
Prevotella_oris	Anaerotignum_lactatifermentans	0.0466	+	0.003
Prevotella_oris	Blautia_coccoides	0.0353	+	0.024
Prevotella_oris	Blautia_hansenii	0.0285	+	0.019
Prevotella_oris	Blautia_obeum	0.0614	-	0.001
Prevotella_oris	Ruminococcus_torques	0.0531	-	0.001
Prevotella_oris	Catonella_morbi	0.0202	+	0.002
Prevotella_oris	Cellulosilyticum_lentocellum	0.0192	+	0.008
Prevotella_oris	Coprococcus_catus	0.0295	-	0.027
Prevotella_oris	Coprococcus_comes	0.0585	-	0.001
Prevotella_oris	Dorea_formicigenerans	0.0571	-	0.001
Prevotella_oris	Dorea_longicatena	0.0681	-	0.001
Prevotella_oris	Dorea_sp_D27	0.019	+	0.037
Prevotella_oris	Eisenbergiella_massiliensis	0.0289	-	0.027
Prevotella_oris	Faecalicatena_contorta	0.0197	+	0.003
Prevotella_oris	Fusicatenibacter_saccharivorans	0.0573	-	0.001
Prevotella_oris	Johnsonella_ignava	0.021	+	0.008
Prevotella_oris	Lachnoanaerobaculum_saburreum	0.0167	+	0.002
Prevotella_oris	Clostridium_clostridioforme	0.0522	+	0.002
Prevotella_oris	Clostridium_hylemonae	0.0293	+	0.019
Prevotella_oris	Clostridium_scindens	0.0444	+	0.003
Prevotella_oris	Lachnoclostridium_phytofermentans	0.0161	+	0.003
Prevotella_oris	Lachnoclostridium_sp_An14	0.0633	+	0.001
Prevotella_oris	Lachnoclostridium_sp_An181	0.0163	+	0.013
Prevotella_oris	Lachnoclostridium_sp_An298	0.0206	+	0.001
Prevotella_oris	Lachnoclostridium_sp_An76	0.0172	+	0.01
Prevotella_oris	Lachnospira_pectinoschiza	0.0418	-	0.005
Prevotella_oris	Eubacterium_rectale	0.0669	-	0.001
Prevotella_oris	Lachnospiraceae_bacterium_2_1_46FAA	0.0115	+	0.043
Prevotella_oris	Oribacterium_parvum	0.02	+	0.006
Prevotella_oris	Oribacterium_sinus	0.0189	+	0.004
Prevotella_oris	Robinsoniella_sp_RHS	0.0146	+	0.035
Prevotella_oris	Roseburia_faecis	0.0468	-	0.003
Prevotella_oris	Roseburia_hominis	0.0557	-	0.001
Prevotella_oris	Roseburia_intestinalis	0.0565	-	0.001
Prevotella_oris	Roseburia_inulinivorans	0.0616	-	0.001
Prevotella_oris	Shuttleworthia_satelles	0.0196	+	0.004
Prevotella_oris	Stomatobaculum_longum	0.02	+	0.002
Prevotella_oris	Tyzzerella_sp_An114	0.0232	+	0.004
Prevotella_oris	Oscillibacter_sp_57_20	0.0529	-	0.001
Prevotella_oris	Oscillibacter_sp_CAG_241	0.0417	-	0.002
Prevotella_oris	Desulfotomaculum_ruminis	0.0157	+	0.002
Prevotella_oris	Paeniclostridium_sordellii	0.0164	+	0.003
Prevotella_oris	Paraclostridium_bifermentans	0.025	+	0.004
Prevotella_oris	Peptostreptococcus_sp_MV1	0.0179	+	0.007
Prevotella_oris	Peptostreptococcus_stomatis	0.0685	+	0.002
Prevotella_oris	Romboutsia_hominis	0.0175	+	0.002
Prevotella_oris	Terrisporobacter_othiniensis	0.0214	+	0.038
Prevotella_oris	Agathobaculum_butyriciproducens	0.0453	-	0.002
Prevotella_oris	Anaeromassilibacillus_sp_An172	0.0097	+	0.027
Prevotella_oris	Anaeromassilibacillus_sp_An250	0.0253	-	0.045
Prevotella_oris	Faecalibacterium_prausnitzii	0.0543	-	0.003
Prevotella_oris	Gemmiger_formicilis	0.0615	-	0.001
Prevotella_oris	Gemmiger_sp_An120	0.0119	+	0.025
Prevotella_oris	Gemmiger_sp_An194	0.0177	+	0.027
Prevotella_oris	Gemmiger_sp_An50	0.0159	+	0.011
Prevotella_oris	Gemmiger_sp_An87	0.0154	+	0.044
Prevotella_oris	Clostridium_leptum	0.0467	-	0.001
Prevotella_oris	Eubacterium_siraeum	0.057	-	0.001
Prevotella_oris	Ruminococcaceae_bacterium_D16	0.0273	-	0.032
Prevotella_oris	Ruminococcaceae_bacterium_D5	0.0403	-	0.004
Prevotella_oris	Ruminococcus_bicirculans	0.0425	-	0.004
Prevotella_oris	Ruminococcus_bromii	0.0469	-	0.001
Prevotella_oris	Ruminococcus_champanellensis	0.0135	+	0.011
Prevotella_oris	Ruminococcus_lactaris	0.0369	-	0.007
Prevotella_oris	Ruminococcus_obeum_CAG_39	0.0363	+	0.012
Prevotella_oris	Ruminococcus_sp_CAG_403	0.0176	+	0.019
Prevotella_oris	Ruminococcus_sp_CAG_488	0.01	+	0.039
Prevotella_oris	Ruminococcus_sp_CAG_563	0.0167	+	0.002
Prevotella_oris	Ruminococcus_sp_CAG_579	0.0201	+	0.006
Prevotella_oris	Ruminococcus_sp_CAG_624	0.0116	+	0.014
Prevotella_oris	Subdoligranulum_variabile	0.0266	+	0.005
Prevotella_oris	Bulleidia_extructa	0.0562	+	0.001
Prevotella_oris	Clostridium_cocleatum	0.0182	+	0.004
Prevotella_oris	Erysipelatoclostridium_ramosum	0.0517	+	0.001
Prevotella_oris	Faecalibaculum_rodentium	0.0151	+	0.004
Prevotella_oris	Holdemanella_biformis	0.0282	-	0.036
Prevotella_oris	Solobacterium_moorei	0.0328	+	0.03
Prevotella_oris	Turicibacter_sanguinis	0.0381	-	0.005
Prevotella_oris	Firmicutes_bacterium_CAG_145	0.0396	-	0.001
Prevotella_oris	Firmicutes_bacterium_CAG_534	0.0152	+	0.024
Prevotella_oris	Firmicutes_bacterium_CAG_555	0.0134	+	0.021
Prevotella_oris	Firmicutes_bacterium_CAG_646	0.0411	+	0.013
Prevotella_oris	Firmicutes_bacterium_CAG_791	0.0121	+	0.011
Prevotella_oris	Firmicutes_bacterium_CAG_83	0.0572	-	0.001
Prevotella_oris	Acidaminococcus_fermentans	0.0104	+	0.035
Prevotella_oris	Acidaminococcus_intestini	0.0312	-	0.016
Prevotella_oris	Acidaminococcus_sp_CAG_542	0.021	+	0.009
Prevotella_oris	Mitsuokella_jalaludinii	0.0148	+	0.011
Prevotella_oris	Mitsuokella_multacida	0.0148	+	0.018
Prevotella_oris	Dialister_micraerophilus	0.0409	+	0.009
Prevotella_oris	Dialister_succinatiphilus	0.0157	+	0.019
Prevotella_oris	Megasphaera_cerevisiae	0.0254	+	0.009
Prevotella_oris	Megasphaera_micronuciformis	0.0557	+	0.005
Prevotella_oris	Megasphaera_sp_BV3C16_1	0.0131	+	0.012
Prevotella_oris	Megasphaera_stantonii	0.0229	+	0.012
Prevotella_oris	Negativicoccus_succinicivorans	0.0486	+	0.006
Prevotella_oris	Veillonella_denticariosi	0.0218	+	0.005
Prevotella_oris	Veillonella_rogosae	0.0182	+	0.007
Prevotella_oris	Veillonella_seminalis	0.0292	+	0.017
Prevotella_oris	Veillonella_sp_CAG_933	0.0164	+	0.039
Prevotella_oris	Veillonella_tobetsuensis	0.0113	+	0.017
Prevotella_oris	Veillonellaceae_bacterium_DNF00626	0.017	+	0.012
Prevotella_oris	Anaerococcus_hydrogenalis	0.0392	+	0.007
Prevotella_oris	Anaerococcus_nagyae	0.0124	+	0.017
Prevotella_oris	Anaerococcus_octavius	0.0825	+	0.001
Prevotella_oris	Anaerococcus_prevotii	0.0709	+	0.001
Prevotella_oris	Anaerococcus_tetradius	0.0156	+	0.009
Prevotella_oris	Finegoldia_magna	0.0338	+	0.017
Prevotella_oris	Parvimonas_micra	0.0437	+	0.01
Prevotella_oris	Parvimonas_sp_oral_taxon_110	0.0212	+	0.008
Prevotella_oris	Peptoniphilus_harei	0.0319	+	0.018
Prevotella_oris	Peptoniphilus_sp_DNF00840	0.0385	+	0.013
Prevotella_oris	Tissierellia_bacterium_KA00581	0.0187	+	0.013
Prevotella_oris	Cetobacterium_somerae	0.0196	+	0.006
Prevotella_oris	Fusobacterium_gonidiaformans	0.0223	+	0.008
Prevotella_oris	Fusobacterium_mortiferum	0.0265	+	0.022
Prevotella_oris	Fusobacterium_nucleatum	0.0523	+	0.005
Prevotella_oris	Fusobacterium_periodonticum	0.0188	+	0.003
Prevotella_oris	Fusobacterium_sp_CAG_439	0.0142	+	0.036
Prevotella_oris	Fusobacterium_varium	0.0152	+	0.034
Prevotella_oris	Sneathia_amnii	0.0143	+	0.021
Prevotella_oris	Alphaproteobacteria_bacterium_HGW_Alphaproteobacteria_17	0.0155	+	0.007
Prevotella_oris	Brevundimonas_abyssalis	0.0195	+	0.014
Prevotella_oris	Brevundimonas_diminuta	0.0263	+	0.033
Prevotella_oris	Brevundimonas_naejangsanensis	0.0183	+	0.005
Prevotella_oris	Brevundimonas_subvibrioides	0.0248	+	0.008
Prevotella_oris	Brevundimonas_vesicularis	0.0139	+	0.024
Prevotella_oris	Caulobacter_sp_FWC26	0.0256	+	0.006
Prevotella_oris	Aureimonas_altamirensis	0.0191	+	0.007
Prevotella_oris	Bosea_lupini	0.0157	+	0.016
Prevotella_oris	Bosea_vaviloviae	0.0232	+	0.021
Prevotella_oris	Ochrobactrum_anthropi	0.0159	+	0.017
Prevotella_oris	Ochrobactrum_haematophilum	0.0198	+	0.004
Prevotella_oris	Ochrobactrum_intermedium	0.0235	+	0.002
Prevotella_oris	Ochrobactrum_pseudogrignonense	0.0198	+	0.003
Prevotella_oris	Ochrobactrum_sp_P6BS_III	0.015	+	0.002
Prevotella_oris	Methylobacterium_phyllosphaerae	0.0164	+	0.007
Prevotella_oris	Methylobacterium_radiotolerans	0.0198	+	0.015
Prevotella_oris	Methylorubrum_extorquens	0.0192	+	0.015
Prevotella_oris	Methylorubrum_populi	0.0153	+	0.009
Prevotella_oris	Mesorhizobium_sp_UASWS1009	0.0275	+	0.006
Prevotella_oris	Agrobacterium_deltaense	0.0215	+	0.002
Prevotella_oris	Agrobacterium_fabrum	0.0217	+	0.006
Prevotella_oris	Agrobacterium_salinitolerans	0.0181	+	0.004
Prevotella_oris	Agrobacterium_tumefaciens	0.0181	+	0.013
Prevotella_oris	Ensifer_adhaerens	0.0191	+	0.007
Prevotella_oris	Rhizobium_naphthalenivorans	0.016	+	0.002
Prevotella_oris	Rhizobium_pusense	0.0241	+	0.015
Prevotella_oris	Haematobacter_massiliensis	0.0173	+	0.003
Prevotella_oris	Haematobacter_missouriensis	0.0138	+	0.014
Prevotella_oris	Paracoccus_aminovorans	0.0192	+	0.006
Prevotella_oris	Paracoccus_yeei	0.0184	+	0.04
Prevotella_oris	Roseomonas_gilardii	0.029	+	0.01
Prevotella_oris	Roseomonas_mucosa	0.0214	+	0.008
Prevotella_oris	Roseomonas_rosea	0.0241	+	0.002
Prevotella_oris	Enhydrobacter_aerosaccus	0.0186	+	0.01
Prevotella_oris	Blastomonas_sp	0.0209	+	0.008
Prevotella_oris	Sphingobium_yanoikuyae	0.0231	+	0.026
Prevotella_oris	Sphingomonas_ginsenosidimutans	0.0229	+	0.002
Prevotella_oris	Sphingomonas_koreensis	0.0199	+	0.016
Prevotella_oris	Sphingomonas_sp_Ag1	0.018	+	0.002
Prevotella_oris	Sphingomonas_sp_KC8	0.0174	+	0.007
Prevotella_oris	Sphingomonas_sp_OV641	0.02	+	0.003
Prevotella_oris	Sphingopyxis_sp_H050	0.0186	+	0.005
Prevotella_oris	Sphingopyxis_sp_LC81	0.0183	+	0.003
Prevotella_oris	Sphingopyxis_sp_QXT_31	0.0172	+	0.001
Prevotella_oris	Achromobacter_denitrificans	0.0237	+	0.039
Prevotella_oris	Achromobacter_insolitus	0.0233	+	0.024
Prevotella_oris	Achromobacter_marplatensis	0.0184	+	0.012
Prevotella_oris	Achromobacter_mucicolens	0.029	+	0.008
Prevotella_oris	Achromobacter_sp_2789STDY5608625	0.0324	+	0.015
Prevotella_oris	Achromobacter_xylosoxidans	0.0281	+	0.021
Prevotella_oris	Alcaligenes_faecalis	0.0212	+	0.007
Prevotella_oris	Bordetella_genomosp_2	0.0208	+	0.004
Prevotella_oris	Eoetvoesia_caeni	0.0282	+	0.003
Prevotella_oris	Kerstersia_gyiorum	0.0313	+	0.001
Prevotella_oris	Oligella_urethralis	0.0194	+	0.03
Prevotella_oris	Pelistega_indica	0.0191	+	0.002
Prevotella_oris	Lautropia_mirabilis	0.0168	+	0.004
Prevotella_oris	Leptothrix_ochracea	0.0233	+	0.007
Prevotella_oris	Comamonas_aquatica	0.0272	+	0.003
Prevotella_oris	Comamonas_kerstersii	0.0124	+	0.021
Prevotella_oris	Comamonas_sp_JNW	0.0163	+	0.01
Prevotella_oris	Comamonas_terrigena	0.0278	+	0.003
Prevotella_oris	Comamonas_testosteroni	0.0139	+	0.014
Prevotella_oris	Comamonas_thiooxydans	0.0185	+	0.009
Prevotella_oris	Delftia_acidovorans	0.0154	+	0.046
Prevotella_oris	Variovorax_paradoxus	0.0264	+	0.031
Prevotella_oris	Eikenella_corrodens	0.0156	+	0.004
Prevotella_oris	Neisseria_flavescens	0.0151	+	0.004
Prevotella_oris	Neisseria_sicca	0.0213	+	0.004
Prevotella_oris	Prolinoborus_fasciculus	0.0289	+	0.017
Prevotella_oris	Methyloversatilis_universalis	0.0239	+	0.005
Prevotella_oris	Desulfobulbus_oralis	0.0317	+	0.002
Prevotella_oris	Bilophila_wadsworthia	0.047	-	0.001
Prevotella_oris	Desulfovibrio_legallii	0.023	+	0.008
Prevotella_oris	Desulfovibrio_sp_An276	0.0179	+	0.004
Prevotella_oris	Desulfovibrio_sp_MES5	0.0144	+	0.012
Prevotella_oris	Arcobacter_butzleri	0.0159	+	0.01
Prevotella_oris	Arcobacter_cryaerophilus	0.0226	+	0.001
Prevotella_oris	Campylobacter_coli	0.0205	+	0.002
Prevotella_oris	Campylobacter_concisus	0.0222	+	0.003
Prevotella_oris	Campylobacter_curvus	0.0198	+	0.008
Prevotella_oris	Campylobacter_hominis	0.0266	-	0.04
Prevotella_oris	Campylobacter_upsaliensis	0.0236	+	0.004
Prevotella_oris	Campylobacter_ureolyticus	0.0264	-	0.039
Prevotella_oris	Aeromonas_caviae	0.0259	+	0.008
Prevotella_oris	Aeromonas_media	0.0186	+	0.007
Prevotella_oris	Anaerobiospirillum_thomasii	0.0123	+	0.015
Prevotella_oris	Succinatimonas_hippei	0.0135	+	0.01
Prevotella_oris	Plesiomonas_shigelloides	0.0178	+	0.002
Prevotella_oris	Atlantibacter_hermannii	0.0205	+	0.008
Prevotella_oris	Citrobacter_europaeus	0.0236	+	0.036
Prevotella_oris	Citrobacter_sp_50677481	0.0128	+	0.01
Prevotella_oris	Citrobacter_sp_MGH106	0.0163	+	0.011
Prevotella_oris	Cronobacter_malonaticus	0.0155	+	0.002
Prevotella_oris	Cronobacter_sakazakii	0.0139	+	0.022
Prevotella_oris	Cronobacter_turicensis	0.0225	+	0.006
Prevotella_oris	Enterobacter_bugandensis	0.0191	+	0.007
Prevotella_oris	Enterobacter_sp_RIT_418	0.0216	+	0.002
Prevotella_oris	Escherichia_albertii	0.02	+	0.003
Prevotella_oris	Escherichia_fergusonii	0.0182	+	0.016
Prevotella_oris	Escherichia_marmotae	0.0217	+	0.014
Prevotella_oris	Klebsiella_grimontii	0.0218	+	0.004
Prevotella_oris	Klebsiella_variicola_CAG_634	0.0174	+	0.006
Prevotella_oris	Kluyvera_cryocrescens	0.015	+	0.013
Prevotella_oris	Kluyvera_georgiana	0.0268	+	0.018
Prevotella_oris	Kosakonia_cowanii	0.0157	+	0.02
Prevotella_oris	Kosakonia_sacchari	0.0174	+	0.003
Prevotella_oris	Leclercia_adecarboxylata	0.0092	+	0.036
Prevotella_oris	Kluyvera_intestini	0.0231	+	0.003
Prevotella_oris	Pluralibacter_gergoviae	0.0202	+	0.007
Prevotella_oris	Pseudescherichia_vulneris	0.0192	+	0.005
Prevotella_oris	Pseudocitrobacter_faecalis	0.0142	+	0.011
Prevotella_oris	Raoultella_terrigena	0.019	+	0.004
Prevotella_oris	Salmonella_enterica	0.029	+	0.001
Prevotella_oris	Siccibacter_turicensis	0.0175	+	0.006
Prevotella_oris	Pantoea_agglomerans	0.0197	+	0.002
Prevotella_oris	Pantoea_dispersa	0.0205	+	0.003
Prevotella_oris	Hafnia_alvei	0.0111	+	0.02
Prevotella_oris	Hafnia_paralvei	0.0123	+	0.041
Prevotella_oris	Morganella_morganii	0.0306	+	0.036
Prevotella_oris	Proteus_hauseri	0.0266	+	0.047
Prevotella_oris	Proteus_mirabilis	0.05	+	0.003
Prevotella_oris	Proteus_penneri	0.0201	+	0.026
Prevotella_oris	Proteus_vulgaris	0.0181	+	0.03
Prevotella_oris	Providencia_alcalifaciens	0.0205	+	0.003
Prevotella_oris	Providencia_rettgeri	0.0154	+	0.035
Prevotella_oris	Providencia_sneebia	0.022	+	0.005
Prevotella_oris	Providencia_stuartii	0.0206	+	0.004
Prevotella_oris	Serratia_liquefaciens	0.018	+	0.006
Prevotella_oris	Serratia_marcescens	0.023	+	0.019
Prevotella_oris	Serratia_ureilytica	0.0212	+	0.006
Prevotella_oris	Hydrocarboniphaga_effusa	0.0236	+	0.001
Prevotella_oris	Aggregatibacter_segnis	0.0191	+	0.006
Prevotella_oris	Haemophilus_haemolyticus	0.0223	+	0.001
Prevotella_oris	Haemophilus_pittmaniae	0.0209	+	0.008
Prevotella_oris	Acinetobacter_guillouiae	0.0122	+	0.01
Prevotella_oris	Acinetobacter_johnsonii	0.0216	+	0.036
Prevotella_oris	Acinetobacter_junii	0.0185	+	0.012
Prevotella_oris	Acinetobacter_lactucae	0.0196	+	0.005
Prevotella_oris	Acinetobacter_lwoffii	0.0178	+	0.025
Prevotella_oris	Acinetobacter_nosocomialis	0.0157	+	0.005
Prevotella_oris	Acinetobacter_parvus	0.0237	+	0.005
Prevotella_oris	Acinetobacter_pittii	0.0237	+	0.013
Prevotella_oris	Acinetobacter_radioresistens	0.0198	+	0.002
Prevotella_oris	Acinetobacter_schindleri	0.0205	+	0.013
Prevotella_oris	Acinetobacter_sp_TGL_Y2	0.0202	+	0.002
Prevotella_oris	Acinetobacter_ursingii	0.0144	+	0.034
Prevotella_oris	Acinetobacter_variabilis	0.0173	+	0.003
Prevotella_oris	Moraxella_osloensis	0.0192	+	0.025
Prevotella_oris	Pseudomonas_alcaliphila	0.0181	+	0.003
Prevotella_oris	Pseudomonas_delhiensis	0.0256	+	0.003
Prevotella_oris	Pseudomonas_fluorescens_group	0.0226	+	0.006
Prevotella_oris	Pseudomonas_helleri	0.0177	+	0.015
Prevotella_oris	Pseudomonas_lundensis	0.0207	+	0.015
Prevotella_oris	Pseudomonas_mohnii	0.0194	+	0.002
Prevotella_oris	Pseudomonas_otitidis	0.0201	+	0.004
Prevotella_oris	Pseudomonas_parafulva	0.0262	+	0.005
Prevotella_oris	Pseudomonas_psychrophila	0.0256	+	0.01
Prevotella_oris	Pseudomonas_putida_group	0.0208	+	0.029
Prevotella_oris	Pseudomonas_simiae	0.0161	+	0.002
Prevotella_oris	Pseudomonas_soli	0.0224	+	0.005
Prevotella_oris	Pseudomonas_sp_21	0.0195	+	0.007
Prevotella_oris	Pseudomonas_sp_57B_090624	0.022	+	0.007
Prevotella_oris	Pseudomonas_sp_T	0.0206	+	0.005
Prevotella_oris	Pseudomonas_taetrolens	0.024	+	0.006
Prevotella_oris	Pseudomonas_versuta	0.0263	+	0.004
Prevotella_oris	Pseudoxanthomonas_sp_CF385	0.0257	+	0.007
Prevotella_oris	Pseudoxanthomonas_sp_Root65	0.0172	+	0.005
Prevotella_oris	Stenotrophomonas_acidaminiphila	0.0237	+	0.017
Prevotella_oris	Stenotrophomonas_maltophilia	0.0289	+	0.047
Prevotella_oris	Stenotrophomonas_nitritireducens	0.0235	+	0.007
Prevotella_oris	Stenotrophomonas_pavanii	0.016	+	0.006
Prevotella_oris	Stenotrophomonas_rhizophila	0.0309	+	0.036
Prevotella_oris	Stenotrophomonas_sp_BIIR7	0.0255	+	0.007
Prevotella_oris	Stenotrophomonas_sp_KCTC_12332	0.0189	+	0.001
Prevotella_oris	Pseudomonas_geniculata	0.0217	+	0.004
Prevotella_oris	Brachyspira_pilosicoli	0.0245	+	0.004
Prevotella_oris	Brachyspira_sp_CAG_700	0.0184	+	0.005
Prevotella_oris	Pyramidobacter_piscolens	0.0128	+	0.042
Prevotella_oris	Pyramidobacter_sp_C12_8	0.0126	+	0.033
Prevotella_oris	Mycoplasma_hominis	0.021	+	0.002
Prevotella_oris	Aspergillus_arachidicola	0.0189	+	0.005
Prevotella_oris	Aspergillus_campestris	0.0172	+	0.005
Prevotella_oris	Aspergillus_candidus	0.0185	+	0.002
Prevotella_oris	Aspergillus_flavus	0.0146	+	0.003
Prevotella_oris	Aspergillus_niger	0.0195	+	0.006
Prevotella_oris	Aspergillus_nomius	0.0161	+	0.007
Prevotella_oris	Aspergillus_oryzae	0.0132	+	0.005
Prevotella_oris	Aspergillus_ruber	0.0233	+	0.002
Prevotella_oris	Aspergillus_welwitschiae	0.0187	+	0.003
Prevotella_oris	Candida_albicans	0.0262	+	0.032
Prevotella_oris	Candida_dubliniensis	0.0251	+	0.014
Prevotella_oris	Candida_parapsilosis	0.0149	+	0.018
Prevotella_oris	Candida_tropicalis	0.0159	+	0.026
Prevotella_oris	Saccharomyces_cerevisiae	0.026	+	0.016
Prevotella_pallens	Prevotella_salivae	0.0236	+	0.001
Prevotella_pallens	Prevotella_sp_885	0.0081	+	0.048
Prevotella_pallens	Prevotella_sp_AM42_24	0.0113	+	0.011
Prevotella_pallens	Prevotella_sp_CAG_1058	0.0191	+	0.002
Prevotella_pallens	Prevotella_sp_CAG_1092	0.0182	+	0.003
Prevotella_pallens	Prevotella_sp_CAG_1124	0.0239	+	0.002
Prevotella_pallens	Prevotella_sp_CAG_1185	0.0102	+	0.026
Prevotella_pallens	Prevotella_sp_CAG_485	0.0145	+	0.004
Prevotella_pallens	Prevotella_sp_CAG_5226	0.0149	+	0.005
Prevotella_pallens	Prevotella_sp_CAG_755	0.0215	+	0.001
Prevotella_pallens	Prevotella_sp_CAG_873	0.0128	+	0.014
Prevotella_pallens	Prevotella_sp_oral_taxon_306	0.1079	+	0.001
Prevotella_pallens	Prevotella_veroralis	0.1172	+	0.001
Prevotella_pallens	Alistipes_finegoldii	0.0342	-	0.007
Prevotella_pallens	Alistipes_indistinctus	0.0213	-	0.044
Prevotella_pallens	Alistipes_putredinis	0.0478	-	0.001
Prevotella_pallens	Alistipes_shahii	0.0621	-	0.001
Prevotella_pallens	Alistipes_sp_An31A	0.0082	+	0.049
Prevotella_pallens	Alistipes_sp_An66	0.0266	+	0.002
Prevotella_pallens	Alistipes_sp_CAG_831	0.0095	+	0.025
Prevotella_pallens	Rikenella_microfusus	0.0225	+	0.002
Prevotella_pallens	Parabacteroides_chinchillae	0.017	+	0.002
Prevotella_pallens	Parabacteroides_distasonis	0.0296	-	0.014
Prevotella_pallens	Parabacteroides_goldsteinii	0.0228	-	0.036
Prevotella_pallens	Parabacteroides_merdae	0.0438	-	0.001
Prevotella_pallens	Parabacteroides_sp_426_9	0.0161	+	0.005
Prevotella_pallens	Candidatus_Amoebophilus_asiaticus	0.0199	+	0.002
Prevotella_pallens	Chryseobacterium_greenlandense	0.0166	+	0.001
Prevotella_pallens	Chryseobacterium_hominis	0.0243	+	0.004
Prevotella_pallens	Chryseobacterium_scophthalmum	0.0148	+	0.006
Prevotella_pallens	Chryseobacterium_taihuense	0.017	+	0.001
Prevotella_pallens	Chryseobacterium_takakiae	0.0244	+	0.002
Prevotella_pallens	Cruoricaptor_ignavus	0.0141	+	0.002
Prevotella_pallens	Flavobacterium_aquidurense	0.0225	+	0.001
Prevotella_pallens	Flavobacterium_lindanitolerans	0.0194	+	0.001
Prevotella_pallens	Flavobacterium_oncorhynchi	0.0232	+	0.001
Prevotella_pallens	Flavobacterium_plurextorum	0.0208	+	0.005
Prevotella_pallens	Pedobacter_africanus	0.0185	+	0.002
Prevotella_pallens	Sphingobacterium_cellulitidis	0.0253	+	0.006
Prevotella_pallens	Sphingobacterium_mizutaii	0.0227	+	0.004
Prevotella_pallens	Sphingobacterium_multivorum	0.0193	+	0.008
Prevotella_pallens	Sphingobacterium_nematocida	0.0178	+	0.002
Prevotella_pallens	Sphingobacterium_spiritivorum	0.0191	+	0.001
Prevotella_pallens	Candidatus_Gastranaerophilales_bacterium	0.0175	+	0.023
Prevotella_pallens	Arthrospira_platensis	0.0181	+	0.003
Prevotella_pallens	Bacillaceae_bacterium_EAG3	0.0243	+	0.001
Prevotella_pallens	Bacillus_aerius	0.0173	+	0.002
Prevotella_pallens	Bacillus_altitudinis	0.02	+	0.004
Prevotella_pallens	Bacillus_clausii	0.0257	+	0.007
Prevotella_pallens	Bacillus_coagulans	0.0183	+	0.002
Prevotella_pallens	Bacillus_firmus	0.016	+	0.003
Prevotella_pallens	Bacillus_horneckiae	0.0227	+	0.003
Prevotella_pallens	Bacillus_kochii	0.0148	+	0.01
Prevotella_pallens	Bacillus_marisflavi	0.0218	+	0.004
Prevotella_pallens	Bacillus_murimartini	0.0162	+	0.001
Prevotella_pallens	Bacillus_oceanisediminis	0.0241	+	0.001
Prevotella_pallens	Bacillus_pseudalcaliphilus	0.019	+	0.003
Prevotella_pallens	Bacillus_pumilus	0.0207	+	0.003
Prevotella_pallens	Bacillus_rhizosphaerae	0.0244	+	0.003
Prevotella_pallens	Bacillus_safensis	0.0197	+	0.003
Prevotella_pallens	Bacillus_simplex	0.0268	+	0.006
Prevotella_pallens	Bacillus_sp_OxB_1	0.0252	+	0.002
Prevotella_pallens	Bacillus_thermoamylovorans	0.0171	+	0.001
Prevotella_pallens	Bacillus_zhangzhouensis	0.0171	+	0.002
Prevotella_pallens	Gracilibacillus_dipsosauri	0.0182	+	0.001
Prevotella_pallens	Lysinibacillus_fusiformis	0.0184	+	0.004
Prevotella_pallens	Lysinibacillus_sphaericus	0.0221	+	0.007
Prevotella_pallens	Oceanobacillus_sp_E9	0.0161	+	0.003
Prevotella_pallens	Gemella_bergeri	0.0164	+	0.001
Prevotella_pallens	Gemella_haemolysans	0.0155	+	0.018
Prevotella_pallens	Gemella_morbillorum	0.0277	+	0.004
Prevotella_pallens	Brochothrix_thermosphacta	0.0278	+	0.001
Prevotella_pallens	Brevibacillus_agri	0.0262	+	0.003
Prevotella_pallens	Brevibacillus_brevis	0.0162	+	0.003
Prevotella_pallens	Brevibacillus_sp_OK042	0.015	+	0.003
Prevotella_pallens	Paenibacillus_amylolyticus	0.0123	+	0.003
Prevotella_pallens	Paenibacillus_glucanolyticus	0.0203	+	0.006
Prevotella_pallens	Paenibacillus_lautus	0.0246	+	0.005
Prevotella_pallens	Paenibacillus_macerans	0.0223	+	0.001
Prevotella_pallens	Paenibacillus_pabuli	0.0213	+	0.002
Prevotella_pallens	Paenibacillus_pasadenensis	0.0222	+	0.001
Prevotella_pallens	Paenibacillus_vortex	0.0219	+	0.004
Prevotella_pallens	Bhargavaea_ginsengi	0.02	+	0.001
Prevotella_pallens	Solibacillus_silvestris	0.0253	+	0.001
Prevotella_pallens	Sporosarcina_psychrophila	0.0305	+	0.001
Prevotella_pallens	Macrococcus_caseolyticus	0.0229	+	0.004
Prevotella_pallens	Staphylococcus_argenteus	0.0214	+	0.004
Prevotella_pallens	Staphylococcus_aureus	0.0105	+	0.019
Prevotella_pallens	Staphylococcus_capitis	0.0229	+	0.004
Prevotella_pallens	Staphylococcus_caprae	0.0168	+	0.001
Prevotella_pallens	Staphylococcus_cohnii	0.0191	+	0.003
Prevotella_pallens	Staphylococcus_lentus	0.0177	+	0.002
Prevotella_pallens	Staphylococcus_lugdunensis	0.0221	+	0.002
Prevotella_pallens	Staphylococcus_pettenkoferi	0.0276	+	0.003
Prevotella_pallens	Staphylococcus_sciuri	0.0262	+	0.001
Prevotella_pallens	Staphylococcus_simulans	0.017	+	0.009
Prevotella_pallens	Staphylococcus_warneri	0.02	+	0.002
Prevotella_pallens	Kroppenstedtia_eburnea	0.0246	+	0.003
Prevotella_pallens	Abiotrophia_defectiva	0.025	+	0.002
Prevotella_pallens	Aerococcus_sanguinicola	0.0196	+	0.002
Prevotella_pallens	Aerococcus_urinae	0.0171	+	0.006
Prevotella_pallens	Aerococcus_viridans	0.0225	+	0.002
Prevotella_pallens	Eremococcus_coleocola	0.0096	+	0.02
Prevotella_pallens	Facklamia_hominis	0.0518	+	0.001
Prevotella_pallens	Ignavigranum_ruoffiae	0.0162	+	0.004
Prevotella_pallens	Agitococcus_lubricus	0.0365	+	0.002
Prevotella_pallens	Carnobacterium_divergens	0.0288	+	0.004
Prevotella_pallens	Carnobacterium_maltaromaticum	0.0174	+	0.004
Prevotella_pallens	Granulicatella_adiacens	0.0183	+	0.003
Prevotella_pallens	Trichococcus_flocculiformis	0.0096	+	0.016
Prevotella_pallens	Bavariicoccus_seileri	0.0226	+	0.005
Prevotella_pallens	Enterococcus_asini	0.0233	+	0.03
Prevotella_pallens	Enterococcus_avium	0.0239	+	0.036
Prevotella_pallens	Enterococcus_canintestini	0.023	+	0.011
Prevotella_pallens	Enterococcus_canis	0.0199	+	0.001
Prevotella_pallens	Enterococcus_casseliflavus	0.0107	+	0.042
Prevotella_pallens	Enterococcus_cecorum	0.0141	+	0.008
Prevotella_pallens	Enterococcus_dispar	0.0218	+	0.026
Prevotella_pallens	Enterococcus_durans	0.0167	+	0.014
Prevotella_pallens	Enterococcus_gallinarum	0.0262	+	0.041
Prevotella_pallens	Enterococcus_gilvus	0.0196	+	0.003
Prevotella_pallens	Enterococcus_hirae	0.0148	+	0.005
Prevotella_pallens	Enterococcus_malodoratus	0.0233	+	0.003
Prevotella_pallens	Enterococcus_mundtii	0.0264	+	0.003
Prevotella_pallens	Enterococcus_pallens	0.0273	+	0.001
Prevotella_pallens	Enterococcus_phoeniculicola	0.0269	+	0.004
Prevotella_pallens	Enterococcus_raffinosus	0.0171	+	0.012
Prevotella_pallens	Enterococcus_sp_3H8_DIV0648	0.0235	+	0.001
Prevotella_pallens	Enterococcus_thailandicus	0.0179	+	0.004
Prevotella_pallens	Lactobacillus_acidipiscis	0.0216	+	0.002
Prevotella_pallens	Lactobacillus_agilis	0.0216	+	0.001
Prevotella_pallens	Lactobacillus_algidus	0.0159	+	0.002
Prevotella_pallens	Lactobacillus_amylovorus	0.016	+	0.016
Prevotella_pallens	Lactobacillus_antri	0.0168	+	0.002
Prevotella_pallens	Lactobacillus_apis	0.0248	+	0.018
Prevotella_pallens	Lactobacillus_brevis	0.0152	+	0.009
Prevotella_pallens	Lactobacillus_camelliae	0.0258	+	0.001
Prevotella_pallens	Lactobacillus_coleohominis	0.0279	+	0.002
Prevotella_pallens	Lactobacillus_curvatus	0.0093	+	0.045
Prevotella_pallens	Lactobacillus_dextrinicus	0.0205	+	0.013
Prevotella_pallens	Lactobacillus_farciminis	0.0175	+	0.004
Prevotella_pallens	Lactobacillus_fermentum	0.0246	-	0.029
Prevotella_pallens	Lactobacillus_gastricus	0.0213	+	0.003
Prevotella_pallens	Lactobacillus_helveticus	0.0186	+	0.003
Prevotella_pallens	Lactobacillus_iners	0.017	+	0.004
Prevotella_pallens	Lactobacillus_ingluviei	0.0252	+	0.003
Prevotella_pallens	Lactobacillus_kalixensis	0.0228	+	0.005
Prevotella_pallens	Lactobacillus_kitasatonis	0.0167	+	0.001
Prevotella_pallens	Lactobacillus_kullabergensis	0.0212	+	0.004
Prevotella_pallens	Lactobacillus_melliventris	0.0249	+	0.002
Prevotella_pallens	Lactobacillus_nasuensis	0.0198	+	0.003
Prevotella_pallens	Lactobacillus_panis	0.0194	+	0.002
Prevotella_pallens	Lactobacillus_pantheris	0.0302	+	0.002
Prevotella_pallens	Lactobacillus_parabuchneri	0.0202	+	0.001
Prevotella_pallens	Lactobacillus_paralimentarius	0.0206	+	0.003
Prevotella_pallens	Lactobacillus_pentosus	0.0237	+	0.015
Prevotella_pallens	Lactobacillus_pontis	0.0169	+	0.004
Prevotella_pallens	Lactobacillus_rapi	0.021	+	0.003
Prevotella_pallens	Lactobacillus_saerimneri	0.0132	+	0.007
Prevotella_pallens	Lactobacillus_sakei	0.0116	+	0.009
Prevotella_pallens	Lactobacillus_sanfranciscensis	0.0183	+	0.002
Prevotella_pallens	Lactobacillus_ultunensis	0.0159	+	0.009
Prevotella_pallens	Lactobacillus_vaccinostercus	0.021	+	0.014
Prevotella_pallens	Pediococcus_acidilactici	0.014	+	0.048
Prevotella_pallens	Pediococcus_argentinicus	0.0184	+	0.003
Prevotella_pallens	Sharpea_azabuensis	0.0132	+	0.006
Prevotella_pallens	Leuconostoc_carnosum	0.0204	+	0.007
Prevotella_pallens	Leuconostoc_citreum	0.0174	+	0.01
Prevotella_pallens	Leuconostoc_garlicum	0.0177	+	0.009
Prevotella_pallens	Leuconostoc_gelidum	0.0214	+	0.01
Prevotella_pallens	Leuconostoc_lactis	0.0162	+	0.002
Prevotella_pallens	Leuconostoc_mesenteroides	0.0099	+	0.042
Prevotella_pallens	Leuconostoc_pseudomesenteroides	0.0155	+	0.001
Prevotella_pallens	Weissella_confusa	0.0117	+	0.03
Prevotella_pallens	Weissella_paramesenteroides	0.0208	+	0.003
Prevotella_pallens	Weissella_viridescens	0.0199	+	0.001
Prevotella_pallens	Lactococcus_garvieae	0.0246	+	0.003
Prevotella_pallens	Lactococcus_petauri	0.0168	+	0.002
Prevotella_pallens	Lactococcus_piscium	0.026	+	0.001
Prevotella_pallens	Lactococcus_raffinolactis	0.0184	+	0.003
Prevotella_pallens	Streptococcus_agalactiae	0.0166	+	0.022
Prevotella_pallens	Streptococcus_anginosus_group	0.0232	-	0.029
Prevotella_pallens	Streptococcus_cristatus	0.0135	+	0.022
Prevotella_pallens	Streptococcus_downei	0.0127	+	0.004
Prevotella_pallens	Streptococcus_equinus	0.0201	+	0.004
Prevotella_pallens	Streptococcus_gallolyticus	0.0175	+	0.03
Prevotella_pallens	Streptococcus_gordonii	0.0363	-	0.008
Prevotella_pallens	Streptococcus_infantarius	0.014	+	0.005
Prevotella_pallens	Streptococcus_infantis	0.0119	-	0.047
Prevotella_pallens	Streptococcus_macedonicus	0.0235	+	0.003
Prevotella_pallens	Streptococcus_massiliensis	0.0278	+	0.001
Prevotella_pallens	Streptococcus_mutans	0.0491	-	0.001
Prevotella_pallens	Streptococcus_parasanguinis	0.0539	-	0.001
Prevotella_pallens	Streptococcus_salivarius	0.0601	-	0.001
Prevotella_pallens	Streptococcus_salivarius_CAG_79	0.0173	+	0.008
Prevotella_pallens	Streptococcus_sp_HMSC071D03	0.0151	+	0.002
Prevotella_pallens	Streptococcus_sp_HPH0090	0.0151	+	0.005
Prevotella_pallens	Streptococcus_thermophilus	0.0204	-	0.042
Prevotella_pallens	Streptococcus_vestibularis	0.045	-	0.001
Prevotella_pallens	Streptococcus_viridans	0.0195	+	0.002
Prevotella_pallens	Butyricicoccus_porcorum	0.0169	+	0.003
Prevotella_pallens	Butyricicoccus_pullicaecorum	0.0166	+	0.049
Prevotella_pallens	Butyribacterium_methylotrophicum	0.0172	+	0.022
Prevotella_pallens	Clostridium_butyricum	0.025	+	0.002
Prevotella_pallens	Clostridium_cadaveris	0.0251	+	0.002
Prevotella_pallens	Clostridium_disporicum	0.0305	-	0.012
Prevotella_pallens	Clostridium_neonatale	0.0256	+	0.001
Prevotella_pallens	Clostridium_sp_7_2_43FAA	0.0205	+	0.001
Prevotella_pallens	Clostridium_sp_CAG_242	0.0266	-	0.023
Prevotella_pallens	Clostridium_sp_CAG_510	0.0206	+	0.005
Prevotella_pallens	Clostridium_sp_CAG_58	0.0507	-	0.001
Prevotella_pallens	Clostridium_sp_CAG_590	0.0125	+	0.009
Prevotella_pallens	Clostridium_sp_CAG_632	0.0234	+	0.003
Prevotella_pallens	Clostridium_sp_CAG_678	0.0115	+	0.012
Prevotella_pallens	Clostridium_sp_CAG_964	0.0135	+	0.011
Prevotella_pallens	Clostridium_sp_MSTE9	0.0178	+	0.007
Prevotella_pallens	Clostridium_ventriculi	0.0226	+	0.005
Prevotella_pallens	Eubacterium_brachy	0.0144	+	0.009
Prevotella_pallens	Eubacterium_infirmum	0.0107	+	0.013
Prevotella_pallens	Eubacterium_nodatum	0.0266	+	0.003
Prevotella_pallens	Eubacterium_saphenum	0.0205	+	0.003
Prevotella_pallens	Eubacterium_sulci	0.0157	+	0.026
Prevotella_pallens	Mogibacterium_timidum	0.0201	+	0.004
Prevotella_pallens	Clostridiales_bacterium_CHKCI006	0.0171	+	0.009
Prevotella_pallens	Lawsonibacter_asaccharolyticus	0.062	-	0.001
Prevotella_pallens	Eubacteriaceae_bacterium_CHKCI005	0.0092	+	0.041
Prevotella_pallens	Eubacterium_coprostanoligenes	0.0325	+	0.001
Prevotella_pallens	Eubacterium_eligens	0.0558	-	0.001
Prevotella_pallens	Eubacterium_hallii	0.0655	-	0.001
Prevotella_pallens	Eubacterium_maltosivorans	0.0186	+	0.005
Prevotella_pallens	Eubacterium_ramulus	0.0316	-	0.011
Prevotella_pallens	Eubacterium_sp_An11	0.0163	+	0.012
Prevotella_pallens	Eubacterium_sp_CAG_38	0.0391	-	0.005
Prevotella_pallens	Eubacterium_ventriosum	0.0433	-	0.001
Prevotella_pallens	Pseudoramibacter_alactolyticus	0.0131	+	0.006
Prevotella_pallens	Anaerocolumna_aminovalerica	0.0284	+	0.005
Prevotella_pallens	Anaerostipes_hadrus	0.0564	-	0.001
Prevotella_pallens	Anaerostipes_sp_494a	0.0213	+	0.004
Prevotella_pallens	Anaerotignum_lactatifermentans	0.0254	+	0.015
Prevotella_pallens	Blautia_obeum	0.0618	-	0.001
Prevotella_pallens	Blautia_sp_An249	0.0151	+	0.024
Prevotella_pallens	Blautia_wexlerae	0.0416	-	0.002
Prevotella_pallens	Ruminococcus_torques	0.0475	-	0.001
Prevotella_pallens	Catonella_morbi	0.0204	+	0.003
Prevotella_pallens	Cellulosilyticum_lentocellum	0.0126	+	0.007
Prevotella_pallens	Coprococcus_catus	0.0499	-	0.002
Prevotella_pallens	Coprococcus_comes	0.0501	-	0.001
Prevotella_pallens	Dorea_formicigenerans	0.0666	-	0.001
Prevotella_pallens	Dorea_longicatena	0.0671	-	0.001
Prevotella_pallens	Dorea_sp_D27	0.0182	+	0.014
Prevotella_pallens	Eisenbergiella_tayi	0.0364	-	0.002
Prevotella_pallens	Faecalicatena_contorta	0.0182	+	0.001
Prevotella_pallens	Faecalicatena_orotica	0.0147	+	0.024
Prevotella_pallens	Fusicatenibacter_saccharivorans	0.0662	-	0.001
Prevotella_pallens	Johnsonella_ignava	0.0246	+	0.001
Prevotella_pallens	Lachnoanaerobaculum_saburreum	0.0225	+	0.002
Prevotella_pallens	Clostridium_aldenense	0.0352	+	0.004
Prevotella_pallens	Clostridium_asparagiforme	0.0273	-	0.02
Prevotella_pallens	Clostridium_bolteae	0.0227	-	0.036
Prevotella_pallens	Clostridium_clostridioforme	0.0371	+	0.002
Prevotella_pallens	Clostridium_lavalense	0.0232	-	0.031
Prevotella_pallens	Clostridium_scindens	0.0222	+	0.035
Prevotella_pallens	Lachnoclostridium_phytofermentans	0.0178	+	0.001
Prevotella_pallens	Lachnoclostridium_sp_An14	0.025	+	0.016
Prevotella_pallens	Lachnoclostridium_sp_An181	0.0235	+	0.005
Prevotella_pallens	Lachnoclostridium_sp_An298	0.0199	+	0.005
Prevotella_pallens	Lachnoclostridium_sp_An76	0.0222	+	0.003
Prevotella_pallens	Lachnospira_pectinoschiza	0.0358	-	0.003
Prevotella_pallens	Eubacterium_rectale	0.0487	-	0.001
Prevotella_pallens	Lachnospiraceae_bacterium_2_1_46FAA	0.0162	+	0.018
Prevotella_pallens	Marvinbryantia_formatexigens	0.0187	+	0.019
Prevotella_pallens	Oribacterium_parvum	0.0281	+	0.004
Prevotella_pallens	Oribacterium_sinus	0.024	+	0.001
Prevotella_pallens	Robinsoniella_sp_RHS	0.0155	+	0.012
Prevotella_pallens	Roseburia_faecis	0.0472	-	0.001
Prevotella_pallens	Roseburia_hominis	0.063	-	0.001
Prevotella_pallens	Roseburia_intestinalis	0.045	-	0.001
Prevotella_pallens	Roseburia_inulinivorans	0.0576	-	0.001
Prevotella_pallens	Roseburia_sp_CAG_471	0.0247	-	0.026
Prevotella_pallens	Shuttleworthia_satelles	0.017	+	0.003
Prevotella_pallens	Stomatobaculum_longum	0.016	+	0.002
Prevotella_pallens	Tyzzerella_sp_An114	0.0183	+	0.002
Prevotella_pallens	Oscillibacter_sp_57_20	0.0534	-	0.001
Prevotella_pallens	Oscillibacter_sp_CAG_241	0.0452	-	0.001
Prevotella_pallens	Desulfotomaculum_ruminis	0.0187	+	0.002
Prevotella_pallens	Clostridioides_difficile	0.0227	+	0.025
Prevotella_pallens	Intestinibacter_bartlettii	0.0292	-	0.012
Prevotella_pallens	Paeniclostridium_sordellii	0.0137	+	0.002
Prevotella_pallens	Paraclostridium_bifermentans	0.0226	+	0.002
Prevotella_pallens	Clostridium_hiranonis	0.0112	+	0.014
Prevotella_pallens	Peptostreptococcus_sp_MV1	0.0255	+	0.002
Prevotella_pallens	Peptostreptococcus_stomatis	0.0113	+	0.021
Prevotella_pallens	Romboutsia_hominis	0.0219	+	0.001
Prevotella_pallens	Terrisporobacter_othiniensis	0.0222	+	0.014
Prevotella_pallens	Agathobaculum_butyriciproducens	0.0531	-	0.001
Prevotella_pallens	Anaerofilum_sp_An201	0.0178	+	0.034
Prevotella_pallens	Anaeromassilibacillus_sp_An172	0.0121	+	0.01
Prevotella_pallens	Anaeromassilibacillus_sp_An250	0.0359	-	0.004
Prevotella_pallens	Anaerotruncus_colihominis	0.0247	-	0.022
Prevotella_pallens	Anaerotruncus_sp_CAG_528	0.0108	+	0.028
Prevotella_pallens	Faecalibacterium_prausnitzii	0.0751	-	0.001
Prevotella_pallens	Gemmiger_formicilis	0.0604	-	0.001
Prevotella_pallens	Gemmiger_sp_An120	0.0197	+	0.003
Prevotella_pallens	Gemmiger_sp_An194	0.0215	+	0.014
Prevotella_pallens	Gemmiger_sp_An50	0.0206	+	0.008
Prevotella_pallens	Gemmiger_sp_An87	0.0174	+	0.016
Prevotella_pallens	Harryflintia_acetispora	0.0221	-	0.037
Prevotella_pallens	Clostridium_leptum	0.0375	-	0.002
Prevotella_pallens	Eubacterium_siraeum	0.0501	-	0.001
Prevotella_pallens	Ruminococcaceae_bacterium_D16	0.0216	-	0.035
Prevotella_pallens	Ruminococcaceae_bacterium_D5	0.0384	-	0.001
Prevotella_pallens	Ruminococcus_bicirculans	0.0356	-	0.004
Prevotella_pallens	Ruminococcus_bromii	0.0242	-	0.027
Prevotella_pallens	Ruminococcus_champanellensis	0.0139	+	0.009
Prevotella_pallens	Ruminococcus_lactaris	0.0241	-	0.027
Prevotella_pallens	Ruminococcus_obeum_CAG_39	0.0141	+	0.046
Prevotella_pallens	Ruminococcus_sp_CAG_403	0.019	+	0.003
Prevotella_pallens	Ruminococcus_sp_CAG_563	0.0202	+	0.003
Prevotella_pallens	Ruminococcus_sp_CAG_579	0.0178	+	0.002
Prevotella_pallens	Ruminococcus_sp_CAG_624	0.0123	+	0.005
Prevotella_pallens	Ruthenibacterium_lactatiformans	0.0236	-	0.024
Prevotella_pallens	Subdoligranulum_variabile	0.0222	+	0.002
Prevotella_pallens	Bulleidia_extructa	0.0187	+	0.004
Prevotella_pallens	Clostridium_cocleatum	0.0215	+	0.002
Prevotella_pallens	Erysipelothrix_larvae	0.0187	+	0.027
Prevotella_pallens	Faecalibaculum_rodentium	0.0237	+	0.002
Prevotella_pallens	Holdemanella_biformis	0.0232	-	0.044
Prevotella_pallens	Holdemania_filiformis	0.0363	-	0.004
Prevotella_pallens	Turicibacter_sanguinis	0.033	-	0.007
Prevotella_pallens	Firmicutes_bacterium_CAG_110	0.0271	-	0.018
Prevotella_pallens	Firmicutes_bacterium_CAG_145	0.0255	-	0.017
Prevotella_pallens	Firmicutes_bacterium_CAG_534	0.0103	+	0.015
Prevotella_pallens	Firmicutes_bacterium_CAG_555	0.01	+	0.023
Prevotella_pallens	Firmicutes_bacterium_CAG_646	0.0176	+	0.018
Prevotella_pallens	Firmicutes_bacterium_CAG_791	0.0138	+	0.008
Prevotella_pallens	Firmicutes_bacterium_CAG_83	0.0498	-	0.001
Prevotella_pallens	Firmicutes_bacterium_CAG_94	0.0261	-	0.022
Prevotella_pallens	Acidaminococcus_intestini	0.0292	-	0.016
Prevotella_pallens	Acidaminococcus_sp_CAG_542	0.0221	+	0.003
Prevotella_pallens	Mitsuokella_jalaludinii	0.0122	+	0.004
Prevotella_pallens	Mitsuokella_multacida	0.0212	+	0.005
Prevotella_pallens	Anaeroglobus_geminatus	0.0858	+	0.001
Prevotella_pallens	Dialister_invisus	0.0271	+	0.016
Prevotella_pallens	Dialister_pneumosintes	0.0686	+	0.001
Prevotella_pallens	Dialister_succinatiphilus	0.023	+	0.004
Prevotella_pallens	Megasphaera_cerevisiae	0.0186	+	0.008
Prevotella_pallens	Megasphaera_micronuciformis	0.0429	+	0.01
Prevotella_pallens	Megasphaera_sp_BV3C16_1	0.0118	+	0.007
Prevotella_pallens	Megasphaera_stantonii	0.0204	+	0.003
Prevotella_pallens	Veillonella_denticariosi	0.0146	+	0.002
Prevotella_pallens	Veillonella_rogosae	0.0232	+	0.002
Prevotella_pallens	Veillonella_seminalis	0.0228	+	0.004
Prevotella_pallens	Veillonella_sp_CAG_933	0.0154	+	0.01
Prevotella_pallens	Veillonella_tobetsuensis	0.0205	+	0.001
Prevotella_pallens	Anaerococcus_hydrogenalis	0.0348	+	0.016
Prevotella_pallens	Anaerococcus_lactolyticus	0.0545	+	0.004
Prevotella_pallens	Anaerococcus_nagyae	0.0124	+	0.005
Prevotella_pallens	Anaerococcus_prevotii	0.0329	+	0.02
Prevotella_pallens	Anaerococcus_tetradius	0.0152	+	0.004
Prevotella_pallens	Parvimonas_micra	0.0658	+	0.001
Prevotella_pallens	Parvimonas_sp_KA00067	0.0141	+	0.008
Prevotella_pallens	Parvimonas_sp_oral_taxon_110	0.0948	+	0.001
Prevotella_pallens	Peptoniphilus_coxii	0.063	+	0.003
Prevotella_pallens	Peptoniphilus_duerdenii	0.0118	-	0.033
Prevotella_pallens	Peptoniphilus_grossensis	0.019	+	0.005
Prevotella_pallens	Peptoniphilus_lacrimalis	0.0255	-	0.04
Prevotella_pallens	Bacteroides_coagulans	0.0275	-	0.018
Prevotella_pallens	Tissierellia_bacterium_KA00581	0.013	+	0.005
Prevotella_pallens	Cetobacterium_somerae	0.0241	+	0.003
Prevotella_pallens	Fusobacterium_gonidiaformans	0.0239	+	0.001
Prevotella_pallens	Fusobacterium_mortiferum	0.0187	+	0.01
Prevotella_pallens	Fusobacterium_periodonticum	0.0292	+	0.002
Prevotella_pallens	Fusobacterium_sp_CAG_439	0.0128	+	0.013
Prevotella_pallens	Fusobacterium_ulcerans	0.0198	+	0.018
Prevotella_pallens	Fusobacterium_varium	0.0122	+	0.016
Prevotella_pallens	Sneathia_amnii	0.0206	+	0.008
Prevotella_pallens	Alphaproteobacteria_bacterium_HGW_Alphaproteobacteria_17	0.0208	+	0.003
Prevotella_pallens	Brevundimonas_abyssalis	0.0232	+	0.008
Prevotella_pallens	Brevundimonas_diminuta	0.0229	+	0.01
Prevotella_pallens	Brevundimonas_naejangsanensis	0.0234	+	0.002
Prevotella_pallens	Brevundimonas_subvibrioides	0.0264	+	0.003
Prevotella_pallens	Brevundimonas_vesicularis	0.0148	+	0.007
Prevotella_pallens	Caulobacter_sp_FWC26	0.0282	+	0.004
Prevotella_pallens	Aureimonas_altamirensis	0.0305	+	0.003
Prevotella_pallens	Bosea_lupini	0.0252	+	0.002
Prevotella_pallens	Bosea_vaviloviae	0.0252	+	0.004
Prevotella_pallens	Ochrobactrum_anthropi	0.0213	+	0.009
Prevotella_pallens	Ochrobactrum_haematophilum	0.0212	+	0.001
Prevotella_pallens	Ochrobactrum_intermedium	0.0142	+	0.005
Prevotella_pallens	Ochrobactrum_pseudogrignonense	0.0257	+	0.002
Prevotella_pallens	Ochrobactrum_sp_P6BS_III	0.0251	+	0.004
Prevotella_pallens	Methylobacterium_phyllosphaerae	0.024	+	0.001
Prevotella_pallens	Methylobacterium_radiotolerans	0.0262	+	0.006
Prevotella_pallens	Methylorubrum_extorquens	0.016	+	0.004
Prevotella_pallens	Methylorubrum_populi	0.0209	+	0.002
Prevotella_pallens	Mesorhizobium_sp_UASWS1009	0.0197	+	0.003
Prevotella_pallens	Agrobacterium_deltaense	0.0189	+	0.002
Prevotella_pallens	Agrobacterium_fabrum	0.0214	+	0.003
Prevotella_pallens	Agrobacterium_salinitolerans	0.0216	+	0.001
Prevotella_pallens	Agrobacterium_tumefaciens	0.0196	+	0.007
Prevotella_pallens	Ensifer_adhaerens	0.0179	+	0.002
Prevotella_pallens	Rhizobium_naphthalenivorans	0.0215	+	0.001
Prevotella_pallens	Rhizobium_pusense	0.0267	+	0.005
Prevotella_pallens	Haematobacter_massiliensis	0.0212	+	0.003
Prevotella_pallens	Haematobacter_missouriensis	0.0285	+	0.001
Prevotella_pallens	Paracoccus_aminovorans	0.0154	+	0.002
Prevotella_pallens	Paracoccus_yeei	0.0258	+	0.018
Prevotella_pallens	Roseomonas_gilardii	0.0196	+	0.002
Prevotella_pallens	Roseomonas_mucosa	0.0181	+	0.005
Prevotella_pallens	Roseomonas_rosea	0.029	+	0.002
Prevotella_pallens	Enhydrobacter_aerosaccus	0.0188	+	0.006
Prevotella_pallens	Blastomonas_sp	0.0222	+	0.004
Prevotella_pallens	Sphingobium_yanoikuyae	0.0188	+	0.01
Prevotella_pallens	Sphingomonas_ginsenosidimutans	0.0163	+	0.004
Prevotella_pallens	Sphingomonas_koreensis	0.0163	+	0.005
Prevotella_pallens	Sphingomonas_sp_Ag1	0.0212	+	0.002
Prevotella_pallens	Sphingomonas_sp_KC8	0.0253	+	0.002
Prevotella_pallens	Sphingomonas_sp_OV641	0.0221	+	0.002
Prevotella_pallens	Sphingopyxis_sp_H050	0.0172	+	0.001
Prevotella_pallens	Sphingopyxis_sp_LC81	0.0304	+	0.001
Prevotella_pallens	Sphingopyxis_sp_QXT_31	0.0278	+	0.002
Prevotella_pallens	Achromobacter_denitrificans	0.0264	+	0.018
Prevotella_pallens	Achromobacter_insolitus	0.021	+	0.012
Prevotella_pallens	Achromobacter_marplatensis	0.0235	+	0.006
Prevotella_pallens	Achromobacter_mucicolens	0.0211	+	0.004
Prevotella_pallens	Achromobacter_sp_2789STDY5608625	0.028	+	0.005
Prevotella_pallens	Achromobacter_xylosoxidans	0.0239	+	0.006
Prevotella_pallens	Alcaligenes_faecalis	0.02	+	0.003
Prevotella_pallens	Bordetella_genomosp_2	0.0158	+	0.001
Prevotella_pallens	Eoetvoesia_caeni	0.0283	+	0.002
Prevotella_pallens	Kerstersia_gyiorum	0.019	+	0.001
Prevotella_pallens	Oligella_urethralis	0.0098	+	0.025
Prevotella_pallens	Pelistega_indica	0.0177	+	0.002
Prevotella_pallens	Lautropia_mirabilis	0.0176	+	0.003
Prevotella_pallens	Leptothrix_ochracea	0.0219	+	0.001
Prevotella_pallens	Comamonas_aquatica	0.02	+	0.001
Prevotella_pallens	Comamonas_kerstersii	0.0158	+	0.007
Prevotella_pallens	Comamonas_sp_JNW	0.019	+	0.002
Prevotella_pallens	Comamonas_terrigena	0.0259	+	0.001
Prevotella_pallens	Comamonas_testosteroni	0.0145	+	0.004
Prevotella_pallens	Comamonas_thiooxydans	0.0163	+	0.006
Prevotella_pallens	Delftia_acidovorans	0.0246	+	0.011
Prevotella_pallens	Delftia_tsuruhatensis	0.0147	+	0.016
Prevotella_pallens	Variovorax_paradoxus	0.0216	+	0.01
Prevotella_pallens	Eikenella_corrodens	0.0211	+	0.001
Prevotella_pallens	Neisseria_flavescens	0.0188	+	0.001
Prevotella_pallens	Neisseria_sicca	0.0162	+	0.004
Prevotella_pallens	Prolinoborus_fasciculus	0.0251	+	0.002
Prevotella_pallens	Methyloversatilis_universalis	0.0219	+	0.001
Prevotella_pallens	Desulfobulbus_oralis	0.0258	+	0.001
Prevotella_pallens	Desulfovibrio_legallii	0.0118	+	0.005
Prevotella_pallens	Desulfovibrio_sp_An276	0.0235	+	0.002
Prevotella_pallens	Desulfovibrio_sp_MES5	0.0165	+	0.004
Prevotella_pallens	Arcobacter_butzleri	0.0258	+	0.003
Prevotella_pallens	Arcobacter_cryaerophilus	0.0201	+	0.002
Prevotella_pallens	Campylobacter_coli	0.0245	+	0.001
Prevotella_pallens	Campylobacter_concisus	0.0225	+	0.002
Prevotella_pallens	Campylobacter_curvus	0.0205	+	0.004
Prevotella_pallens	Campylobacter_gracilis	0.0255	+	0.027
Prevotella_pallens	Campylobacter_hominis	0.0274	-	0.043
Prevotella_pallens	Campylobacter_upsaliensis	0.0254	+	0.001
Prevotella_pallens	Campylobacter_ureolyticus	0.0307	-	0.017
Prevotella_pallens	Aeromonas_caviae	0.0209	+	0.002
Prevotella_pallens	Aeromonas_media	0.0107	+	0.007
Prevotella_pallens	Anaerobiospirillum_thomasii	0.0125	+	0.008
Prevotella_pallens	Succinatimonas_hippei	0.0199	+	0.001
Prevotella_pallens	Plesiomonas_shigelloides	0.0243	+	0.001
Prevotella_pallens	Atlantibacter_hermannii	0.0188	+	0.005
Prevotella_pallens	Citrobacter_amalonaticus	0.0308	+	0.038
Prevotella_pallens	Citrobacter_braakii	0.0178	+	0.047
Prevotella_pallens	Citrobacter_europaeus	0.0106	+	0.019
Prevotella_pallens	Citrobacter_farmeri	0.0234	+	0.033
Prevotella_pallens	Citrobacter_portucalensis	0.0149	+	0.039
Prevotella_pallens	Citrobacter_sp_50677481	0.0269	+	0.002
Prevotella_pallens	Citrobacter_sp_MGH106	0.0148	+	0.002
Prevotella_pallens	Citrobacter_werkmanii	0.0143	+	0.036
Prevotella_pallens	Cronobacter_malonaticus	0.0213	+	0.002
Prevotella_pallens	Cronobacter_sakazakii	0.0244	+	0.007
Prevotella_pallens	Cronobacter_turicensis	0.0229	+	0.002
Prevotella_pallens	Enterobacter_bugandensis	0.0228	+	0.004
Prevotella_pallens	Enterobacter_sp_RIT_418	0.0204	+	0.001
Prevotella_pallens	Escherichia_albertii	0.0218	+	0.004
Prevotella_pallens	Escherichia_fergusonii	0.0216	+	0.005
Prevotella_pallens	Escherichia_marmotae	0.0177	+	0.004
Prevotella_pallens	Klebsiella_grimontii	0.0224	+	0.002
Prevotella_pallens	Klebsiella_variicola_CAG_634	0.0238	+	0.001
Prevotella_pallens	Kluyvera_ascorbata	0.021	+	0.017
Prevotella_pallens	Kluyvera_cryocrescens	0.0181	+	0.005
Prevotella_pallens	Kluyvera_georgiana	0.0256	+	0.011
Prevotella_pallens	Kosakonia_sacchari	0.0164	+	0.005
Prevotella_pallens	Leclercia_adecarboxylata	0.0187	+	0.002
Prevotella_pallens	Kluyvera_intestini	0.0218	+	0.004
Prevotella_pallens	Pluralibacter_gergoviae	0.0238	+	0.007
Prevotella_pallens	Pseudescherichia_vulneris	0.0176	+	0.001
Prevotella_pallens	Pseudocitrobacter_faecalis	0.0126	+	0.009
Prevotella_pallens	Raoultella_ornithinolytica	0.0181	+	0.028
Prevotella_pallens	Raoultella_planticola	0.0185	+	0.018
Prevotella_pallens	Raoultella_terrigena	0.0146	+	0.004
Prevotella_pallens	Salmonella_enterica	0.0161	+	0.001
Prevotella_pallens	Siccibacter_turicensis	0.0162	+	0.003
Prevotella_pallens	Pantoea_agglomerans	0.0205	+	0.003
Prevotella_pallens	Pantoea_dispersa	0.0209	+	0.001
Prevotella_pallens	Hafnia_alvei	0.0198	+	0.006
Prevotella_pallens	Hafnia_paralvei	0.016	+	0.011
Prevotella_pallens	Morganella_morganii	0.0267	+	0.035
Prevotella_pallens	Proteus_hauseri	0.0348	+	0.026
Prevotella_pallens	Proteus_mirabilis	0.0281	+	0.035
Prevotella_pallens	Proteus_penneri	0.0189	+	0.007
Prevotella_pallens	Proteus_vulgaris	0.0174	+	0.011
Prevotella_pallens	Providencia_alcalifaciens	0.018	+	0.001
Prevotella_pallens	Providencia_rettgeri	0.0225	+	0.006
Prevotella_pallens	Providencia_sneebia	0.0206	+	0.001
Prevotella_pallens	Providencia_stuartii	0.0203	+	0.004
Prevotella_pallens	Serratia_fonticola	0.0229	+	0.001
Prevotella_pallens	Serratia_liquefaciens	0.0196	+	0.002
Prevotella_pallens	Serratia_marcescens	0.0158	+	0.007
Prevotella_pallens	Serratia_ureilytica	0.0188	+	0.001
Prevotella_pallens	Hydrocarboniphaga_effusa	0.0241	+	0.002
Prevotella_pallens	Aggregatibacter_segnis	0.02	+	0.001
Prevotella_pallens	Haemophilus_haemolyticus	0.0253	+	0.002
Prevotella_pallens	Haemophilus_pittmaniae	0.0241	+	0.005
Prevotella_pallens	Acinetobacter_guillouiae	0.0274	+	0.001
Prevotella_pallens	Acinetobacter_johnsonii	0.0228	+	0.015
Prevotella_pallens	Acinetobacter_junii	0.0228	+	0.007
Prevotella_pallens	Acinetobacter_lactucae	0.0202	+	0.001
Prevotella_pallens	Acinetobacter_lwoffii	0.0228	+	0.003
Prevotella_pallens	Acinetobacter_nosocomialis	0.0145	+	0.002
Prevotella_pallens	Acinetobacter_parvus	0.0238	+	0.002
Prevotella_pallens	Acinetobacter_pittii	0.0203	+	0.003
Prevotella_pallens	Acinetobacter_radioresistens	0.0215	+	0.003
Prevotella_pallens	Acinetobacter_schindleri	0.0247	+	0.002
Prevotella_pallens	Acinetobacter_sp_TGL_Y2	0.0176	+	0.002
Prevotella_pallens	Acinetobacter_ursingii	0.0191	+	0.014
Prevotella_pallens	Acinetobacter_variabilis	0.0175	+	0.002
Prevotella_pallens	Moraxella_osloensis	0.0221	+	0.01
Prevotella_pallens	Pseudomonas_alcaliphila	0.0236	+	0.001
Prevotella_pallens	Pseudomonas_delhiensis	0.0265	+	0.002
Prevotella_pallens	Pseudomonas_fluorescens_group	0.0262	+	0.004
Prevotella_pallens	Pseudomonas_fragi	0.019	+	0.026
Prevotella_pallens	Pseudomonas_helleri	0.0214	+	0.006
Prevotella_pallens	Pseudomonas_lundensis	0.0208	+	0.005
Prevotella_pallens	Pseudomonas_mohnii	0.0222	+	0.001
Prevotella_pallens	Pseudomonas_otitidis	0.0179	+	0.001
Prevotella_pallens	Pseudomonas_parafulva	0.0202	+	0.002
Prevotella_pallens	Pseudomonas_psychrophila	0.0251	+	0.003
Prevotella_pallens	Pseudomonas_putida_group	0.0244	+	0.007
Prevotella_pallens	Pseudomonas_simiae	0.0189	+	0.003
Prevotella_pallens	Pseudomonas_soli	0.0199	+	0.001
Prevotella_pallens	Pseudomonas_sp_21	0.0264	+	0.003
Prevotella_pallens	Pseudomonas_sp_57B_090624	0.0208	+	0.001
Prevotella_pallens	Pseudomonas_sp_T	0.0189	+	0.002
Prevotella_pallens	Pseudomonas_taetrolens	0.0222	+	0.004
Prevotella_pallens	Pseudomonas_versuta	0.0269	+	0.004
Prevotella_pallens	Pseudoxanthomonas_sp_CF385	0.0233	+	0.004
Prevotella_pallens	Pseudoxanthomonas_sp_Root65	0.0254	+	0.002
Prevotella_pallens	Stenotrophomonas_acidaminiphila	0.022	+	0.006
Prevotella_pallens	Stenotrophomonas_maltophilia	0.0347	+	0.02
Prevotella_pallens	Stenotrophomonas_nitritireducens	0.018	+	0.001
Prevotella_pallens	Stenotrophomonas_pavanii	0.0218	+	0.002
Prevotella_pallens	Stenotrophomonas_rhizophila	0.0281	+	0.024
Prevotella_pallens	Stenotrophomonas_sp_BIIR7	0.0318	+	0.005
Prevotella_pallens	Stenotrophomonas_sp_KCTC_12332	0.0246	+	0.002
Prevotella_pallens	Pseudomonas_geniculata	0.0225	+	0.004
Prevotella_pallens	Brachyspira_pilosicoli	0.0172	+	0.001
Prevotella_pallens	Brachyspira_sp_CAG_700	0.0216	+	0.003
Prevotella_pallens	Fretibacterium_fastidiosum	0.0104	+	0.02
Prevotella_pallens	Pyramidobacter_sp_C12_8	0.0124	+	0.012
Prevotella_pallens	Mycoplasma_hominis	0.0133	+	0.003
Prevotella_pallens	Akkermansia_muciniphila	0.0326	-	0.004
Prevotella_pallens	Aspergillus_arachidicola	0.0198	+	0.002
Prevotella_pallens	Aspergillus_campestris	0.018	+	0.004
Prevotella_pallens	Aspergillus_candidus	0.0176	+	0.001
Prevotella_pallens	Aspergillus_flavus	0.018	+	0.001
Prevotella_pallens	Aspergillus_niger	0.0206	+	0.001
Prevotella_pallens	Aspergillus_nomius	0.0237	+	0.001
Prevotella_pallens	Aspergillus_oryzae	0.0169	+	0.003
Prevotella_pallens	Aspergillus_ruber	0.0157	+	0.002
Prevotella_pallens	Aspergillus_welwitschiae	0.0197	+	0.004
Prevotella_pallens	Candida_dubliniensis	0.0249	+	0.009
Prevotella_pallens	Candida_parapsilosis	0.0195	+	0.006
Prevotella_pallens	Candida_tropicalis	0.0197	+	0.011
Prevotella_pallens	Saccharomyces_cerevisiae	0.028	+	0.007
Prevotella_salivae	Prevotella_sp_885	0.0105	+	0.019
Prevotella_salivae	Prevotella_sp_CAG_1058	0.0127	+	0.004
Prevotella_salivae	Prevotella_sp_CAG_1092	0.0205	+	0.002
Prevotella_salivae	Prevotella_sp_CAG_1124	0.0188	+	0.003
Prevotella_salivae	Prevotella_sp_CAG_1185	0.0102	+	0.035
Prevotella_salivae	Prevotella_sp_CAG_485	0.0139	+	0.006
Prevotella_salivae	Prevotella_sp_CAG_5226	0.0117	+	0.011
Prevotella_salivae	Prevotella_sp_CAG_755	0.0215	+	0.001
Prevotella_salivae	Prevotella_sp_CAG_873	0.0138	+	0.014
Prevotella_salivae	Prevotella_sp_oral_taxon_306	0.023	+	0.004
Prevotella_salivae	Prevotella_veroralis	0.0205	+	0.003
Prevotella_salivae	Alistipes_finegoldii	0.0459	-	0.001
Prevotella_salivae	Alistipes_indistinctus	0.0411	-	0.001
Prevotella_salivae	Alistipes_putredinis	0.0343	-	0.001
Prevotella_salivae	Alistipes_shahii	0.0533	-	0.001
Prevotella_salivae	Alistipes_sp_An66	0.0192	+	0.002
Prevotella_salivae	Alistipes_sp_CAG_831	0.0175	+	0.007
Prevotella_salivae	Rikenella_microfusus	0.0127	+	0.005
Prevotella_salivae	Parabacteroides_chinchillae	0.0154	+	0.002
Prevotella_salivae	Parabacteroides_distasonis	0.0206	-	0.031
Prevotella_salivae	Parabacteroides_goldsteinii	0.0289	-	0.004
Prevotella_salivae	Parabacteroides_merdae	0.0353	-	0.001
Prevotella_salivae	Parabacteroides_sp_426_9	0.0227	+	0.006
Prevotella_salivae	Parabacteroides_sp_CAG_409	0.0312	+	0.007
Prevotella_salivae	Candidatus_Amoebophilus_asiaticus	0.0253	+	0.001
Prevotella_salivae	Chryseobacterium_greenlandense	0.0203	+	0.001
Prevotella_salivae	Chryseobacterium_hominis	0.0266	+	0.006
Prevotella_salivae	Chryseobacterium_scophthalmum	0.0169	+	0.004
Prevotella_salivae	Chryseobacterium_taihuense	0.0239	+	0.003
Prevotella_salivae	Chryseobacterium_takakiae	0.021	+	0.004
Prevotella_salivae	Cruoricaptor_ignavus	0.0233	+	0.002
Prevotella_salivae	Flavobacterium_aquidurense	0.0225	+	0.001
Prevotella_salivae	Flavobacterium_lindanitolerans	0.013	+	0.003
Prevotella_salivae	Flavobacterium_oncorhynchi	0.0211	+	0.001
Prevotella_salivae	Flavobacterium_plurextorum	0.0166	+	0.005
Prevotella_salivae	Pedobacter_africanus	0.0183	+	0.002
Prevotella_salivae	Sphingobacterium_cellulitidis	0.0241	+	0.002
Prevotella_salivae	Sphingobacterium_mizutaii	0.0251	+	0.002
Prevotella_salivae	Sphingobacterium_multivorum	0.0175	+	0.006
Prevotella_salivae	Sphingobacterium_nematocida	0.022	+	0.002
Prevotella_salivae	Sphingobacterium_spiritivorum	0.0228	+	0.003
Prevotella_salivae	Candidatus_Gastranaerophilales_bacterium	0.0117	+	0.026
Prevotella_salivae	Arthrospira_platensis	0.0183	+	0.001
Prevotella_salivae	Bacillaceae_bacterium_EAG3	0.0295	+	0.001
Prevotella_salivae	Bacillus_aerius	0.0144	+	0.002
Prevotella_salivae	Bacillus_altitudinis	0.0244	+	0.001
Prevotella_salivae	Bacillus_clausii	0.0222	+	0.003
Prevotella_salivae	Bacillus_coagulans	0.0227	+	0.002
Prevotella_salivae	Bacillus_firmus	0.0217	+	0.002
Prevotella_salivae	Bacillus_horneckiae	0.0182	+	0.004
Prevotella_salivae	Bacillus_kochii	0.012	+	0.011
Prevotella_salivae	Bacillus_marisflavi	0.0214	+	0.002
Prevotella_salivae	Bacillus_murimartini	0.0212	+	0.001
Prevotella_salivae	Bacillus_oceanisediminis	0.0208	+	0.001
Prevotella_salivae	Bacillus_pseudalcaliphilus	0.0226	+	0.002
Prevotella_salivae	Bacillus_pumilus	0.02	+	0.002
Prevotella_salivae	Bacillus_rhizosphaerae	0.0219	+	0.001
Prevotella_salivae	Bacillus_safensis	0.0232	+	0.003
Prevotella_salivae	Bacillus_simplex	0.0257	+	0.009
Prevotella_salivae	Bacillus_sp_OxB_1	0.026	+	0.003
Prevotella_salivae	Bacillus_thermoamylovorans	0.0254	+	0.002
Prevotella_salivae	Bacillus_zhangzhouensis	0.0155	+	0.002
Prevotella_salivae	Gracilibacillus_dipsosauri	0.0183	+	0.004
Prevotella_salivae	Lysinibacillus_fusiformis	0.016	+	0.004
Prevotella_salivae	Lysinibacillus_sphaericus	0.0178	+	0.005
Prevotella_salivae	Oceanobacillus_sp_E9	0.02	+	0.001
Prevotella_salivae	Gemella_bergeri	0.0146	+	0.004
Prevotella_salivae	Gemella_haemolysans	0.0183	+	0.009
Prevotella_salivae	Gemella_morbillorum	0.0183	+	0.004
Prevotella_salivae	Brochothrix_thermosphacta	0.0206	+	0.002
Prevotella_salivae	Brevibacillus_agri	0.0225	+	0.002
Prevotella_salivae	Brevibacillus_brevis	0.0206	+	0.003
Prevotella_salivae	Brevibacillus_sp_OK042	0.0202	+	0.002
Prevotella_salivae	Paenibacillus_amylolyticus	0.0229	+	0.002
Prevotella_salivae	Paenibacillus_glucanolyticus	0.0215	+	0.003
Prevotella_salivae	Paenibacillus_lautus	0.0233	+	0.015
Prevotella_salivae	Paenibacillus_macerans	0.0249	+	0.004
Prevotella_salivae	Paenibacillus_pabuli	0.0185	+	0.002
Prevotella_salivae	Paenibacillus_pasadenensis	0.0282	+	0.001
Prevotella_salivae	Paenibacillus_vortex	0.0189	+	0.002
Prevotella_salivae	Bhargavaea_ginsengi	0.0204	+	0.002
Prevotella_salivae	Solibacillus_silvestris	0.0222	+	0.002
Prevotella_salivae	Sporosarcina_psychrophila	0.0251	+	0.001
Prevotella_salivae	Macrococcus_caseolyticus	0.0215	+	0.003
Prevotella_salivae	Staphylococcus_argenteus	0.023	+	0.004
Prevotella_salivae	Staphylococcus_capitis	0.0178	+	0.002
Prevotella_salivae	Staphylococcus_caprae	0.0192	+	0.001
Prevotella_salivae	Staphylococcus_cohnii	0.0209	+	0.003
Prevotella_salivae	Staphylococcus_hominis	0.0156	+	0.015
Prevotella_salivae	Staphylococcus_lentus	0.0204	+	0.003
Prevotella_salivae	Staphylococcus_lugdunensis	0.0242	+	0.001
Prevotella_salivae	Staphylococcus_pettenkoferi	0.013	+	0.004
Prevotella_salivae	Staphylococcus_sciuri	0.0205	+	0.004
Prevotella_salivae	Staphylococcus_simulans	0.0211	+	0.016
Prevotella_salivae	Staphylococcus_warneri	0.0165	+	0.001
Prevotella_salivae	Kroppenstedtia_eburnea	0.0223	+	0.002
Prevotella_salivae	Abiotrophia_defectiva	0.0233	+	0.002
Prevotella_salivae	Aerococcus_sanguinicola	0.0202	+	0.002
Prevotella_salivae	Aerococcus_urinae	0.0212	+	0.005
Prevotella_salivae	Aerococcus_viridans	0.0208	+	0.002
Prevotella_salivae	Eremococcus_coleocola	0.024	+	0.004
Prevotella_salivae	Ignavigranum_ruoffiae	0.0225	+	0.002
Prevotella_salivae	Agitococcus_lubricus	0.0241	+	0.002
Prevotella_salivae	Carnobacterium_divergens	0.0221	+	0.004
Prevotella_salivae	Carnobacterium_maltaromaticum	0.0221	+	0.002
Prevotella_salivae	Granulicatella_adiacens	0.0187	+	0.001
Prevotella_salivae	Trichococcus_flocculiformis	0.0107	+	0.005
Prevotella_salivae	Bavariicoccus_seileri	0.0213	+	0.003
Prevotella_salivae	Enterococcus_asini	0.0187	+	0.035
Prevotella_salivae	Enterococcus_avium	0.0232	+	0.022
Prevotella_salivae	Enterococcus_canintestini	0.0195	+	0.01
Prevotella_salivae	Enterococcus_canis	0.0155	+	0.001
Prevotella_salivae	Enterococcus_casseliflavus	0.0203	+	0.032
Prevotella_salivae	Enterococcus_cecorum	0.0204	+	0.012
Prevotella_salivae	Enterococcus_dispar	0.0206	+	0.034
Prevotella_salivae	Enterococcus_durans	0.0156	+	0.022
Prevotella_salivae	Enterococcus_gallinarum	0.0278	+	0.01
Prevotella_salivae	Enterococcus_gilvus	0.0173	+	0.002
Prevotella_salivae	Enterococcus_hirae	0.0233	+	0.006
Prevotella_salivae	Enterococcus_malodoratus	0.0259	+	0.003
Prevotella_salivae	Enterococcus_mundtii	0.0159	+	0.006
Prevotella_salivae	Enterococcus_pallens	0.0189	+	0.002
Prevotella_salivae	Enterococcus_phoeniculicola	0.0154	+	0.002
Prevotella_salivae	Enterococcus_raffinosus	0.0182	+	0.014
Prevotella_salivae	Enterococcus_sp_3H8_DIV0648	0.0185	+	0.003
Prevotella_salivae	Enterococcus_thailandicus	0.0164	+	0.002
Prevotella_salivae	Lactobacillus_acidipiscis	0.0258	+	0.004
Prevotella_salivae	Lactobacillus_acidophilus	0.0089	+	0.047
Prevotella_salivae	Lactobacillus_agilis	0.0643	+	0.001
Prevotella_salivae	Lactobacillus_algidus	0.0245	+	0.005
Prevotella_salivae	Lactobacillus_amylovorus	0.0081	+	0.049
Prevotella_salivae	Lactobacillus_animalis	0.0118	-	0.046
Prevotella_salivae	Lactobacillus_antri	0.0252	+	0.001
Prevotella_salivae	Lactobacillus_apis	0.0238	+	0.011
Prevotella_salivae	Lactobacillus_brevis	0.0181	+	0.01
Prevotella_salivae	Lactobacillus_camelliae	0.0228	+	0.001
Prevotella_salivae	Lactobacillus_coleohominis	0.0265	+	0.004
Prevotella_salivae	Lactobacillus_crispatus	0.0341	+	0.013
Prevotella_salivae	Lactobacillus_dextrinicus	0.0127	+	0.024
Prevotella_salivae	Lactobacillus_farciminis	0.0298	+	0.002
Prevotella_salivae	Lactobacillus_fermentum	0.0313	-	0.002
Prevotella_salivae	Lactobacillus_gastricus	0.0195	+	0.003
Prevotella_salivae	Lactobacillus_helveticus	0.0175	+	0.002
Prevotella_salivae	Lactobacillus_iners	0.0187	+	0.002
Prevotella_salivae	Lactobacillus_ingluviei	0.029	+	0.001
Prevotella_salivae	Lactobacillus_kalixensis	0.02	+	0.007
Prevotella_salivae	Lactobacillus_kitasatonis	0.0139	+	0.003
Prevotella_salivae	Lactobacillus_kullabergensis	0.0246	+	0.003
Prevotella_salivae	Lactobacillus_melliventris	0.0257	+	0.001
Prevotella_salivae	Lactobacillus_mucosae	0.043	+	0.004
Prevotella_salivae	Lactobacillus_nasuensis	0.0128	+	0.005
Prevotella_salivae	Lactobacillus_oris	0.012	+	0.041
Prevotella_salivae	Lactobacillus_panis	0.022	+	0.002
Prevotella_salivae	Lactobacillus_pantheris	0.0175	+	0.003
Prevotella_salivae	Lactobacillus_parabuchneri	0.023	+	0.004
Prevotella_salivae	Lactobacillus_paralimentarius	0.02	+	0.001
Prevotella_salivae	Lactobacillus_pentosus	0.0213	+	0.012
Prevotella_salivae	Lactobacillus_pontis	0.0523	+	0.003
Prevotella_salivae	Lactobacillus_rapi	0.0151	+	0.001
Prevotella_salivae	Lactobacillus_rogosae	0.0214	-	0.036
Prevotella_salivae	Lactobacillus_saerimneri	0.0144	+	0.006
Prevotella_salivae	Lactobacillus_sakei	0.0094	+	0.035
Prevotella_salivae	Lactobacillus_sanfranciscensis	0.0138	+	0.004
Prevotella_salivae	Lactobacillus_ultunensis	0.0101	+	0.02
Prevotella_salivae	Lactobacillus_vaccinostercus	0.0197	+	0.013
Prevotella_salivae	Pediococcus_acidilactici	0.0356	+	0.008
Prevotella_salivae	Pediococcus_argentinicus	0.0194	+	0.002
Prevotella_salivae	Pediococcus_pentosaceus	0.0205	+	0.002
Prevotella_salivae	Sharpea_azabuensis	0.0137	+	0.007
Prevotella_salivae	Leuconostoc_citreum	0.0124	+	0.007
Prevotella_salivae	Leuconostoc_garlicum	0.0115	+	0.009
Prevotella_salivae	Leuconostoc_gelidum	0.0201	+	0.016
Prevotella_salivae	Leuconostoc_lactis	0.0197	+	0.007
Prevotella_salivae	Leuconostoc_pseudomesenteroides	0.0159	+	0.006
Prevotella_salivae	Weissella_cibaria	0.011	+	0.036
Prevotella_salivae	Weissella_confusa	0.0108	+	0.034
Prevotella_salivae	Weissella_paramesenteroides	0.0235	+	0.003
Prevotella_salivae	Weissella_viridescens	0.0198	+	0.001
Prevotella_salivae	Lactococcus_garvieae	0.0261	+	0.002
Prevotella_salivae	Lactococcus_petauri	0.0141	+	0.004
Prevotella_salivae	Lactococcus_piscium	0.0225	+	0.002
Prevotella_salivae	Lactococcus_raffinolactis	0.0156	+	0.003
Prevotella_salivae	Streptococcus_agalactiae	0.02	+	0.016
Prevotella_salivae	Streptococcus_anginosus_group	0.0496	-	0.001
Prevotella_salivae	Streptococcus_cristatus	0.0102	+	0.024
Prevotella_salivae	Streptococcus_downei	0.0123	+	0.004
Prevotella_salivae	Streptococcus_equinus	0.0262	+	0.004
Prevotella_salivae	Streptococcus_gallolyticus	0.0151	+	0.016
Prevotella_salivae	Streptococcus_gordonii	0.0374	-	0.002
Prevotella_salivae	Streptococcus_infantarius	0.0162	+	0.006
Prevotella_salivae	Streptococcus_macedonicus	0.0178	+	0.002
Prevotella_salivae	Streptococcus_massiliensis	0.0179	+	0.002
Prevotella_salivae	Streptococcus_mutans	0.0449	-	0.001
Prevotella_salivae	Streptococcus_oralis	0.0306	-	0.005
Prevotella_salivae	Streptococcus_parasanguinis	0.0375	-	0.001
Prevotella_salivae	Streptococcus_salivarius	0.0365	-	0.002
Prevotella_salivae	Streptococcus_salivarius_CAG_79	0.0224	+	0.008
Prevotella_salivae	Streptococcus_sp_A12	0.017	+	0.034
Prevotella_salivae	Streptococcus_sp_HMSC071D03	0.0166	+	0.004
Prevotella_salivae	Streptococcus_sp_HPH0090	0.0102	+	0.019
Prevotella_salivae	Streptococcus_thermophilus	0.0229	-	0.01
Prevotella_salivae	Streptococcus_vestibularis	0.0461	-	0.001
Prevotella_salivae	Streptococcus_viridans	0.0172	+	0.005
Prevotella_salivae	Butyricicoccus_porcorum	0.0158	+	0.003
Prevotella_salivae	Butyribacterium_methylotrophicum	0.0198	+	0.019
Prevotella_salivae	Clostridium_butyricum	0.0178	+	0.002
Prevotella_salivae	Clostridium_cadaveris	0.0203	+	0.002
Prevotella_salivae	Clostridium_disporicum	0.0197	-	0.025
Prevotella_salivae	Clostridium_neonatale	0.0244	+	0.001
Prevotella_salivae	Clostridium_sp_7_2_43FAA	0.019	+	0.002
Prevotella_salivae	Clostridium_sp_CAG_242	0.0206	-	0.019
Prevotella_salivae	Clostridium_sp_CAG_411	0.0098	+	0.042
Prevotella_salivae	Clostridium_sp_CAG_510	0.0193	+	0.002
Prevotella_salivae	Clostridium_sp_CAG_58	0.0468	-	0.001
Prevotella_salivae	Clostridium_sp_CAG_590	0.0184	+	0.003
Prevotella_salivae	Clostridium_sp_CAG_632	0.0161	+	0.002
Prevotella_salivae	Clostridium_sp_CAG_678	0.0162	+	0.005
Prevotella_salivae	Clostridium_sp_MSTE9	0.0598	+	0.001
Prevotella_salivae	Clostridium_ventriculi	0.0082	+	0.037
Prevotella_salivae	Eubacterium_brachy	0.0172	+	0.007
Prevotella_salivae	Eubacterium_infirmum	0.0124	+	0.004
Prevotella_salivae	Eubacterium_nodatum	0.0177	+	0.005
Prevotella_salivae	Eubacterium_saphenum	0.0147	+	0.001
Prevotella_salivae	Mogibacterium_timidum	0.0205	+	0.005
Prevotella_salivae	Clostridiales_bacterium_CHKCI006	0.0138	+	0.008
Prevotella_salivae	Intestinimonas_butyriciproducens	0.0284	-	0.003
Prevotella_salivae	Lawsonibacter_asaccharolyticus	0.0591	-	0.001
Prevotella_salivae	Eubacterium_coprostanoligenes	0.0242	+	0.005
Prevotella_salivae	Eubacterium_eligens	0.0305	-	0.001
Prevotella_salivae	Eubacterium_hallii	0.0464	-	0.001
Prevotella_salivae	Eubacterium_maltosivorans	0.0226	+	0.007
Prevotella_salivae	Eubacterium_ramulus	0.018	-	0.029
Prevotella_salivae	Eubacterium_sp_An11	0.0131	+	0.016
Prevotella_salivae	Eubacterium_sp_CAG_180	0.0215	-	0.022
Prevotella_salivae	Eubacterium_sp_CAG_38	0.0296	-	0.002
Prevotella_salivae	Eubacterium_ventriosum	0.0198	-	0.027
Prevotella_salivae	Pseudoramibacter_alactolyticus	0.0178	+	0.005
Prevotella_salivae	Anaerocolumna_aminovalerica	0.0272	+	0.001
Prevotella_salivae	Anaerostipes_caccae	0.0187	+	0.045
Prevotella_salivae	Anaerostipes_hadrus	0.0399	-	0.001
Prevotella_salivae	Anaerostipes_sp_494a	0.0196	+	0.002
Prevotella_salivae	Anaerotignum_lactatifermentans	0.0205	+	0.018
Prevotella_salivae	Blautia_obeum	0.0435	-	0.001
Prevotella_salivae	Blautia_sp_An249	0.02	+	0.028
Prevotella_salivae	Blautia_wexlerae	0.033	-	0.002
Prevotella_salivae	Ruminococcus_torques	0.0368	-	0.001
Prevotella_salivae	Catonella_morbi	0.0081	+	0.04
Prevotella_salivae	Cellulosilyticum_lentocellum	0.0223	+	0.009
Prevotella_salivae	Coprococcus_catus	0.0247	-	0.006
Prevotella_salivae	Coprococcus_comes	0.0452	-	0.001
Prevotella_salivae	Coprococcus_eutactus	0.0205	-	0.035
Prevotella_salivae	Dorea_formicigenerans	0.0475	-	0.001
Prevotella_salivae	Dorea_longicatena	0.0457	-	0.001
Prevotella_salivae	Dorea_sp_D27	0.0149	+	0.026
Prevotella_salivae	Eisenbergiella_massiliensis	0.0217	-	0.014
Prevotella_salivae	Eisenbergiella_tayi	0.033	-	0.001
Prevotella_salivae	Faecalicatena_contorta	0.0226	+	0.002
Prevotella_salivae	Faecalicatena_orotica	0.0166	+	0.031
Prevotella_salivae	Fusicatenibacter_saccharivorans	0.0479	-	0.001
Prevotella_salivae	Johnsonella_ignava	0.0179	+	0.001
Prevotella_salivae	Lachnoanaerobaculum_saburreum	0.0103	+	0.012
Prevotella_salivae	Clostridium_asparagiforme	0.0202	-	0.022
Prevotella_salivae	Clostridium_clostridioforme	0.0178	+	0.042
Prevotella_salivae	Clostridium_scindens	0.0273	+	0.005
Prevotella_salivae	Lachnoclostridium_phytofermentans	0.0207	+	0.002
Prevotella_salivae	Lachnoclostridium_sp_An14	0.0155	+	0.013
Prevotella_salivae	Lachnoclostridium_sp_An181	0.0186	+	0.004
Prevotella_salivae	Lachnoclostridium_sp_An298	0.0196	+	0.002
Prevotella_salivae	Lachnoclostridium_sp_An76	0.0138	+	0.005
Prevotella_salivae	Lachnospira_pectinoschiza	0.0374	-	0.001
Prevotella_salivae	Eubacterium_rectale	0.0389	-	0.001
Prevotella_salivae	Lachnospiraceae_bacterium_2_1_46FAA	0.0169	+	0.009
Prevotella_salivae	Marvinbryantia_formatexigens	0.0135	+	0.018
Prevotella_salivae	Murimonas_intestini	0.0207	+	0.027
Prevotella_salivae	Oribacterium_parvum	0.0228	+	0.007
Prevotella_salivae	Oribacterium_sinus	0.0124	+	0.005
Prevotella_salivae	Robinsoniella_sp_RHS	0.0221	+	0.01
Prevotella_salivae	Roseburia_faecis	0.0451	-	0.001
Prevotella_salivae	Roseburia_hominis	0.0563	-	0.001
Prevotella_salivae	Roseburia_intestinalis	0.0335	-	0.001
Prevotella_salivae	Roseburia_inulinivorans	0.0386	-	0.001
Prevotella_salivae	Roseburia_sp_CAG_471	0.0261	-	0.006
Prevotella_salivae	Shuttleworthia_satelles	0.0144	+	0.004
Prevotella_salivae	Stomatobaculum_longum	0.0189	+	0.001
Prevotella_salivae	Tyzzerella_sp_An114	0.0126	+	0.004
Prevotella_salivae	Oscillibacter_sp_57_20	0.051	-	0.001
Prevotella_salivae	Oscillibacter_sp_CAG_241	0.0385	-	0.001
Prevotella_salivae	Desulfotomaculum_ruminis	0.0187	+	0.002
Prevotella_salivae	Clostridioides_difficile	0.0187	+	0.024
Prevotella_salivae	Paeniclostridium_sordellii	0.0192	+	0.003
Prevotella_salivae	Paraclostridium_bifermentans	0.0172	+	0.002
Prevotella_salivae	Clostridium_hiranonis	0.0133	+	0.008
Prevotella_salivae	Peptostreptococcus_sp_MV1	0.0115	+	0.008
Prevotella_salivae	Romboutsia_hominis	0.0181	+	0.002
Prevotella_salivae	Terrisporobacter_othiniensis	0.021	+	0.014
Prevotella_salivae	Agathobaculum_butyriciproducens	0.035	-	0.002
Prevotella_salivae	Anaerofilum_sp_An201	0.0173	+	0.033
Prevotella_salivae	Anaeromassilibacillus_sp_An172	0.0122	+	0.008
Prevotella_salivae	Anaeromassilibacillus_sp_An250	0.0408	-	0.001
Prevotella_salivae	Anaerotruncus_sp_CAG_528	0.0105	+	0.023
Prevotella_salivae	Faecalibacterium_prausnitzii	0.0489	-	0.001
Prevotella_salivae	Gemmiger_formicilis	0.0414	-	0.001
Prevotella_salivae	Gemmiger_sp_An120	0.0652	+	0.001
Prevotella_salivae	Gemmiger_sp_An194	0.021	+	0.009
Prevotella_salivae	Gemmiger_sp_An50	0.0156	+	0.004
Prevotella_salivae	Gemmiger_sp_An87	0.016	+	0.017
Prevotella_salivae	Harryflintia_acetispora	0.0194	-	0.025
Prevotella_salivae	Clostridium_leptum	0.0344	-	0.001
Prevotella_salivae	Eubacterium_siraeum	0.044	-	0.001
Prevotella_salivae	Ruminococcaceae_bacterium_D5	0.0371	-	0.001
Prevotella_salivae	Ruminococcus_bicirculans	0.0325	-	0.001
Prevotella_salivae	Ruminococcus_bromii	0.0357	-	0.001
Prevotella_salivae	Ruminococcus_callidus	0.0147	-	0.042
Prevotella_salivae	Ruminococcus_champanellensis	0.0131	+	0.006
Prevotella_salivae	Ruminococcus_sp_CAG_403	0.0143	+	0.006
Prevotella_salivae	Ruminococcus_sp_CAG_488	0.0118	+	0.008
Prevotella_salivae	Ruminococcus_sp_CAG_563	0.0092	+	0.02
Prevotella_salivae	Ruminococcus_sp_CAG_579	0.0146	+	0.002
Prevotella_salivae	Ruminococcus_sp_CAG_624	0.0194	+	0.001
Prevotella_salivae	Subdoligranulum_variabile	0.0244	+	0.002
Prevotella_salivae	Bulleidia_extructa	0.0187	+	0.002
Prevotella_salivae	Catenibacterium_mitsuokai	0.0176	-	0.043
Prevotella_salivae	Clostridium_cocleatum	0.0241	+	0.002
Prevotella_salivae	Erysipelatoclostridium_ramosum	0.0217	+	0.011
Prevotella_salivae	Erysipelothrix_larvae	0.0125	+	0.033
Prevotella_salivae	Faecalibaculum_rodentium	0.0191	+	0.003
Prevotella_salivae	Holdemanella_biformis	0.0278	-	0.003
Prevotella_salivae	Holdemania_filiformis	0.0386	-	0.001
Prevotella_salivae	Turicibacter_sanguinis	0.0279	-	0.004
Prevotella_salivae	Firmicutes_bacterium_CAG_110	0.0212	-	0.027
Prevotella_salivae	Firmicutes_bacterium_CAG_145	0.0262	-	0.01
Prevotella_salivae	Firmicutes_bacterium_CAG_534	0.0096	+	0.03
Prevotella_salivae	Firmicutes_bacterium_CAG_555	0.0087	+	0.033
Prevotella_salivae	Firmicutes_bacterium_CAG_646	0.0227	+	0.018
Prevotella_salivae	Firmicutes_bacterium_CAG_791	0.0153	+	0.003
Prevotella_salivae	Firmicutes_bacterium_CAG_83	0.0359	-	0.001
Prevotella_salivae	Firmicutes_bacterium_CAG_94	0.0223	-	0.014
Prevotella_salivae	Acidaminococcus_intestini	0.0261	-	0.005
Prevotella_salivae	Acidaminococcus_sp_CAG_542	0.0253	+	0.003
Prevotella_salivae	Mitsuokella_jalaludinii	0.0182	+	0.004
Prevotella_salivae	Mitsuokella_multacida	0.0136	+	0.006
Prevotella_salivae	Anaeroglobus_geminatus	0.0095	+	0.046
Prevotella_salivae	Dialister_succinatiphilus	0.0166	+	0.004
Prevotella_salivae	Megasphaera_cerevisiae	0.0202	+	0.008
Prevotella_salivae	Megasphaera_micronuciformis	0.0181	+	0.013
Prevotella_salivae	Megasphaera_sp_BV3C16_1	0.0154	+	0.007
Prevotella_salivae	Megasphaera_stantonii	0.0152	+	0.005
Prevotella_salivae	Veillonella_denticariosi	0.0204	+	0.003
Prevotella_salivae	Veillonella_rogosae	0.0194	+	0.001
Prevotella_salivae	Veillonella_seminalis	0.0321	+	0.006
Prevotella_salivae	Veillonella_sp_CAG_933	0.0176	+	0.018
Prevotella_salivae	Veillonella_tobetsuensis	0.0183	+	0.004
Prevotella_salivae	Veillonellaceae_bacterium_DNF00626	0.011	+	0.011
Prevotella_salivae	Anaerococcus_nagyae	0.0245	+	0.007
Prevotella_salivae	Anaerococcus_tetradius	0.0253	+	0.005
Prevotella_salivae	Anaerococcus_vaginalis	0.0239	-	0.02
Prevotella_salivae	Finegoldia_magna	0.0273	-	0.009
Prevotella_salivae	Parvimonas_micra	0.0126	+	0.04
Prevotella_salivae	Parvimonas_sp_KA00067	0.0142	+	0.013
Prevotella_salivae	Parvimonas_sp_oral_taxon_110	0.0226	+	0.004
Prevotella_salivae	Peptoniphilus_duerdenii	0.0156	-	0.033
Prevotella_salivae	Peptoniphilus_harei	0.0216	-	0.036
Prevotella_salivae	Peptoniphilus_sp_BV3C26	0.0179	-	0.03
Prevotella_salivae	Peptoniphilus_sp_DNF00840	0.01	+	0.02
Prevotella_salivae	Peptoniphilus_sp_HMSC062D09	0.0255	-	0.016
Prevotella_salivae	Tissierellia_bacterium_KA00581	0.0113	+	0.01
Prevotella_salivae	Cetobacterium_somerae	0.0212	+	0.005
Prevotella_salivae	Fusobacterium_gonidiaformans	0.0607	+	0.001
Prevotella_salivae	Fusobacterium_mortiferum	0.0196	+	0.017
Prevotella_salivae	Fusobacterium_periodonticum	0.0174	+	0.002
Prevotella_salivae	Fusobacterium_sp_CAG_439	0.0202	+	0.006
Prevotella_salivae	Fusobacterium_ulcerans	0.0187	+	0.021
Prevotella_salivae	Fusobacterium_varium	0.0179	+	0.009
Prevotella_salivae	Sneathia_amnii	0.0566	+	0.001
Prevotella_salivae	Alphaproteobacteria_bacterium_HGW_Alphaproteobacteria_17	0.0275	+	0.003
Prevotella_salivae	Brevundimonas_abyssalis	0.0306	+	0.005
Prevotella_salivae	Brevundimonas_diminuta	0.0286	+	0.023
Prevotella_salivae	Brevundimonas_naejangsanensis	0.0227	+	0.003
Prevotella_salivae	Brevundimonas_subvibrioides	0.0209	+	0.004
Prevotella_salivae	Brevundimonas_vesicularis	0.0234	+	0.006
Prevotella_salivae	Caulobacter_sp_FWC26	0.0232	+	0.004
Prevotella_salivae	Aureimonas_altamirensis	0.0163	+	0.003
Prevotella_salivae	Bosea_lupini	0.0228	+	0.003
Prevotella_salivae	Bosea_vaviloviae	0.023	+	0.006
Prevotella_salivae	Ochrobactrum_anthropi	0.019	+	0.005
Prevotella_salivae	Ochrobactrum_haematophilum	0.0144	+	0.001
Prevotella_salivae	Ochrobactrum_intermedium	0.0197	+	0.002
Prevotella_salivae	Ochrobactrum_pseudogrignonense	0.018	+	0.002
Prevotella_salivae	Ochrobactrum_sp_P6BS_III	0.018	+	0.002
Prevotella_salivae	Methylobacterium_phyllosphaerae	0.0191	+	0.002
Prevotella_salivae	Methylobacterium_radiotolerans	0.0269	+	0.007
Prevotella_salivae	Methylorubrum_extorquens	0.0274	+	0.004
Prevotella_salivae	Methylorubrum_populi	0.0227	+	0.004
Prevotella_salivae	Mesorhizobium_sp_UASWS1009	0.021	+	0.003
Prevotella_salivae	Agrobacterium_deltaense	0.0107	+	0.01
Prevotella_salivae	Agrobacterium_fabrum	0.0253	+	0.002
Prevotella_salivae	Agrobacterium_salinitolerans	0.0196	+	0.003
Prevotella_salivae	Agrobacterium_tumefaciens	0.0183	+	0.007
Prevotella_salivae	Ensifer_adhaerens	0.0256	+	0.003
Prevotella_salivae	Rhizobium_naphthalenivorans	0.0224	+	0.001
Prevotella_salivae	Rhizobium_pusense	0.0308	+	0.003
Prevotella_salivae	Haematobacter_massiliensis	0.0228	+	0.001
Prevotella_salivae	Haematobacter_missouriensis	0.0207	+	0.001
Prevotella_salivae	Paracoccus_aminovorans	0.016	+	0.004
Prevotella_salivae	Paracoccus_yeei	0.0191	+	0.016
Prevotella_salivae	Roseomonas_gilardii	0.0193	+	0.003
Prevotella_salivae	Roseomonas_mucosa	0.0197	+	0.002
Prevotella_salivae	Roseomonas_rosea	0.0215	+	0.001
Prevotella_salivae	Enhydrobacter_aerosaccus	0.0129	+	0.007
Prevotella_salivae	Blastomonas_sp	0.0197	+	0.003
Prevotella_salivae	Sphingobium_yanoikuyae	0.0295	+	0.013
Prevotella_salivae	Sphingomonas_ginsenosidimutans	0.0182	+	0.001
Prevotella_salivae	Sphingomonas_koreensis	0.0215	+	0.006
Prevotella_salivae	Sphingomonas_sp_Ag1	0.0276	+	0.004
Prevotella_salivae	Sphingomonas_sp_KC8	0.018	+	0.001
Prevotella_salivae	Sphingomonas_sp_OV641	0.0193	+	0.001
Prevotella_salivae	Sphingopyxis_sp_H050	0.0169	+	0.001
Prevotella_salivae	Sphingopyxis_sp_LC81	0.0155	+	0.002
Prevotella_salivae	Sphingopyxis_sp_QXT_31	0.0146	+	0.002
Prevotella_salivae	Achromobacter_denitrificans	0.0338	+	0.008
Prevotella_salivae	Achromobacter_insolitus	0.0281	+	0.006
Prevotella_salivae	Achromobacter_marplatensis	0.026	+	0.006
Prevotella_salivae	Achromobacter_mucicolens	0.0307	+	0.002
Prevotella_salivae	Achromobacter_sp_2789STDY5608625	0.027	+	0.002
Prevotella_salivae	Achromobacter_xylosoxidans	0.0299	+	0.011
Prevotella_salivae	Alcaligenes_faecalis	0.0225	+	0.005
Prevotella_salivae	Bordetella_genomosp_2	0.0177	+	0.001
Prevotella_salivae	Eoetvoesia_caeni	0.0216	+	0.001
Prevotella_salivae	Kerstersia_gyiorum	0.018	+	0.003
Prevotella_salivae	Oligella_urethralis	0.0149	+	0.014
Prevotella_salivae	Pelistega_indica	0.0206	+	0.003
Prevotella_salivae	Lautropia_mirabilis	0.0151	+	0.002
Prevotella_salivae	Leptothrix_ochracea	0.025	+	0.002
Prevotella_salivae	Comamonas_aquatica	0.0201	+	0.003
Prevotella_salivae	Comamonas_kerstersii	0.01	+	0.014
Prevotella_salivae	Comamonas_sp_JNW	0.0236	+	0.001
Prevotella_salivae	Comamonas_terrigena	0.0228	+	0.002
Prevotella_salivae	Comamonas_testosteroni	0.0205	+	0.006
Prevotella_salivae	Comamonas_thiooxydans	0.014	+	0.005
Prevotella_salivae	Delftia_acidovorans	0.0241	+	0.019
Prevotella_salivae	Delftia_tsuruhatensis	0.0136	+	0.018
Prevotella_salivae	Variovorax_paradoxus	0.0271	+	0.014
Prevotella_salivae	Eikenella_corrodens	0.0198	+	0.001
Prevotella_salivae	Neisseria_flavescens	0.0104	+	0.013
Prevotella_salivae	Neisseria_sicca	0.0238	+	0.001
Prevotella_salivae	Prolinoborus_fasciculus	0.0292	+	0.011
Prevotella_salivae	Methyloversatilis_universalis	0.0232	+	0.003
Prevotella_salivae	Desulfobulbus_oralis	0.0185	+	0.002
Prevotella_salivae	Bilophila_wadsworthia	0.0403	-	0.001
Prevotella_salivae	Desulfovibrio_legallii	0.0209	+	0.003
Prevotella_salivae	Desulfovibrio_sp_An276	0.0159	+	0.002
Prevotella_salivae	Desulfovibrio_sp_MES5	0.0169	+	0.003
Prevotella_salivae	Arcobacter_butzleri	0.0191	+	0.003
Prevotella_salivae	Arcobacter_cryaerophilus	0.0183	+	0.001
Prevotella_salivae	Campylobacter_coli	0.0126	+	0.005
Prevotella_salivae	Campylobacter_concisus	0.0186	+	0.001
Prevotella_salivae	Campylobacter_curvus	0.0202	+	0.003
Prevotella_salivae	Campylobacter_gracilis	0.0119	+	0.03
Prevotella_salivae	Campylobacter_upsaliensis	0.0254	+	0.002
Prevotella_salivae	Campylobacter_ureolyticus	0.0202	-	0.04
Prevotella_salivae	Aeromonas_caviae	0.0245	+	0.003
Prevotella_salivae	Aeromonas_media	0.0208	+	0.003
Prevotella_salivae	Anaerobiospirillum_thomasii	0.0094	+	0.024
Prevotella_salivae	Succinatimonas_hippei	0.014	+	0.005
Prevotella_salivae	Plesiomonas_shigelloides	0.0227	+	0.004
Prevotella_salivae	Atlantibacter_hermannii	0.0154	+	0.004
Prevotella_salivae	Citrobacter_amalonaticus	0.0653	+	0.001
Prevotella_salivae	Citrobacter_braakii	0.0255	+	0.035
Prevotella_salivae	Citrobacter_europaeus	0.0216	+	0.007
Prevotella_salivae	Citrobacter_farmeri	0.0323	+	0.016
Prevotella_salivae	Citrobacter_freundii	0.0438	+	0.002
Prevotella_salivae	Citrobacter_koseri	0.009	+	0.041
Prevotella_salivae	Citrobacter_pasteurii	0.0155	+	0.025
Prevotella_salivae	Citrobacter_portucalensis	0.0162	+	0.028
Prevotella_salivae	Citrobacter_sp_50677481	0.0204	+	0.006
Prevotella_salivae	Citrobacter_sp_MGH106	0.0245	+	0.002
Prevotella_salivae	Citrobacter_werkmanii	0.0275	+	0.02
Prevotella_salivae	Citrobacter_youngae	0.0457	+	0.002
Prevotella_salivae	Cronobacter_malonaticus	0.0181	+	0.002
Prevotella_salivae	Cronobacter_sakazakii	0.0145	+	0.004
Prevotella_salivae	Cronobacter_turicensis	0.0267	+	0.004
Prevotella_salivae	Enterobacter_bugandensis	0.0125	+	0.007
Prevotella_salivae	Enterobacter_mori	0.0133	+	0.018
Prevotella_salivae	Enterobacter_sp_RIT_418	0.0188	+	0.001
Prevotella_salivae	Escherichia_albertii	0.0259	+	0.003
Prevotella_salivae	Escherichia_fergusonii	0.024	+	0.003
Prevotella_salivae	Escherichia_marmotae	0.0085	+	0.033
Prevotella_salivae	Klebsiella_grimontii	0.0531	+	0.001
Prevotella_salivae	Klebsiella_michiganensis	0.0236	+	0.024
Prevotella_salivae	Klebsiella_oxytoca	0.0431	+	0.002
Prevotella_salivae	Klebsiella_variicola_CAG_634	0.0194	+	0.001
Prevotella_salivae	Kluyvera_ascorbata	0.0174	+	0.015
Prevotella_salivae	Kluyvera_cryocrescens	0.0127	+	0.01
Prevotella_salivae	Kluyvera_georgiana	0.0223	+	0.003
Prevotella_salivae	Kosakonia_cowanii	0.0183	+	0.002
Prevotella_salivae	Kosakonia_sacchari	0.0105	+	0.009
Prevotella_salivae	Leclercia_adecarboxylata	0.015	+	0.006
Prevotella_salivae	Kluyvera_intestini	0.0174	+	0.003
Prevotella_salivae	Pluralibacter_gergoviae	0.0217	+	0.002
Prevotella_salivae	Pseudescherichia_vulneris	0.0191	+	0.001
Prevotella_salivae	Raoultella_ornithinolytica	0.0115	+	0.039
Prevotella_salivae	Raoultella_planticola	0.0132	+	0.023
Prevotella_salivae	Raoultella_terrigena	0.0215	+	0.001
Prevotella_salivae	Salmonella_enterica	0.0257	+	0.003
Prevotella_salivae	Siccibacter_turicensis	0.0211	+	0.002
Prevotella_salivae	Pantoea_agglomerans	0.0191	+	0.001
Prevotella_salivae	Pantoea_dispersa	0.0278	+	0.002
Prevotella_salivae	Hafnia_alvei	0.0174	+	0.003
Prevotella_salivae	Hafnia_paralvei	0.0172	+	0.01
Prevotella_salivae	Morganella_morganii	0.0265	+	0.028
Prevotella_salivae	Proteus_hauseri	0.0263	+	0.026
Prevotella_salivae	Proteus_mirabilis	0.026	+	0.017
Prevotella_salivae	Proteus_penneri	0.023	+	0.003
Prevotella_salivae	Proteus_vulgaris	0.0189	+	0.01
Prevotella_salivae	Providencia_alcalifaciens	0.0171	+	0.002
Prevotella_salivae	Providencia_rettgeri	0.0162	+	0.006
Prevotella_salivae	Providencia_sneebia	0.0163	+	0.001
Prevotella_salivae	Providencia_stuartii	0.0221	+	0.002
Prevotella_salivae	Serratia_fonticola	0.0169	+	0.002
Prevotella_salivae	Serratia_liquefaciens	0.0213	+	0.004
Prevotella_salivae	Serratia_marcescens	0.0204	+	0.005
Prevotella_salivae	Serratia_ureilytica	0.0192	+	0.002
Prevotella_salivae	Hydrocarboniphaga_effusa	0.0229	+	0.003
Prevotella_salivae	Aggregatibacter_segnis	0.0172	+	0.002
Prevotella_salivae	Haemophilus_haemolyticus	0.0199	+	0.001
Prevotella_salivae	Haemophilus_pittmaniae	0.0134	+	0.003
Prevotella_salivae	Acinetobacter_guillouiae	0.0142	+	0.003
Prevotella_salivae	Acinetobacter_johnsonii	0.018	+	0.017
Prevotella_salivae	Acinetobacter_junii	0.018	+	0.01
Prevotella_salivae	Acinetobacter_lactucae	0.0219	+	0.001
Prevotella_salivae	Acinetobacter_lwoffii	0.0225	+	0.01
Prevotella_salivae	Acinetobacter_nosocomialis	0.017	+	0.002
Prevotella_salivae	Acinetobacter_parvus	0.0229	+	0.002
Prevotella_salivae	Acinetobacter_pittii	0.0228	+	0.007
Prevotella_salivae	Acinetobacter_radioresistens	0.0177	+	0.004
Prevotella_salivae	Acinetobacter_schindleri	0.0167	+	0.002
Prevotella_salivae	Acinetobacter_sp_TGL_Y2	0.0271	+	0.001
Prevotella_salivae	Acinetobacter_ursingii	0.0172	+	0.014
Prevotella_salivae	Acinetobacter_variabilis	0.0159	+	0.002
Prevotella_salivae	Moraxella_osloensis	0.0233	+	0.009
Prevotella_salivae	Pseudomonas_alcaliphila	0.0264	+	0.001
Prevotella_salivae	Pseudomonas_delhiensis	0.0117	+	0.002
Prevotella_salivae	Pseudomonas_fluorescens_group	0.0196	+	0.004
Prevotella_salivae	Pseudomonas_fragi	0.0209	+	0.028
Prevotella_salivae	Pseudomonas_helleri	0.0237	+	0.005
Prevotella_salivae	Pseudomonas_lundensis	0.022	+	0.005
Prevotella_salivae	Pseudomonas_mohnii	0.0225	+	0.003
Prevotella_salivae	Pseudomonas_otitidis	0.018	+	0.001
Prevotella_salivae	Pseudomonas_parafulva	0.0189	+	0.001
Prevotella_salivae	Pseudomonas_psychrophila	0.0264	+	0.003
Prevotella_salivae	Pseudomonas_putida_group	0.0262	+	0.009
Prevotella_salivae	Pseudomonas_simiae	0.0154	+	0.001
Prevotella_salivae	Pseudomonas_soli	0.0235	+	0.001
Prevotella_salivae	Pseudomonas_sp_21	0.0134	+	0.004
Prevotella_salivae	Pseudomonas_sp_57B_090624	0.0249	+	0.002
Prevotella_salivae	Pseudomonas_sp_T	0.0158	+	0.001
Prevotella_salivae	Pseudomonas_taetrolens	0.0175	+	0.003
Prevotella_salivae	Pseudomonas_versuta	0.0273	+	0.003
Prevotella_salivae	Pseudoxanthomonas_sp_CF385	0.0163	+	0.002
Prevotella_salivae	Pseudoxanthomonas_sp_Root65	0.0246	+	0.002
Prevotella_salivae	Stenotrophomonas_acidaminiphila	0.0252	+	0.005
Prevotella_salivae	Stenotrophomonas_maltophilia	0.0322	+	0.021
Prevotella_salivae	Stenotrophomonas_nitritireducens	0.0219	+	0.002
Prevotella_salivae	Stenotrophomonas_pavanii	0.0205	+	0.003
Prevotella_salivae	Stenotrophomonas_rhizophila	0.032	+	0.011
Prevotella_salivae	Stenotrophomonas_sp_BIIR7	0.0254	+	0.005
Prevotella_salivae	Stenotrophomonas_sp_KCTC_12332	0.0229	+	0.004
Prevotella_salivae	Pseudomonas_geniculata	0.02	+	0.002
Prevotella_salivae	Brachyspira_pilosicoli	0.0143	+	0.001
Prevotella_salivae	Brachyspira_sp_CAG_700	0.0214	+	0.001
Prevotella_salivae	Fretibacterium_fastidiosum	0.0103	+	0.03
Prevotella_salivae	Pyramidobacter_sp_C12_8	0.0154	+	0.011
Prevotella_salivae	Mycoplasma_hominis	0.0122	+	0.005
Prevotella_salivae	Akkermansia_muciniphila	0.0321	-	0.005
Prevotella_salivae	Aspergillus_arachidicola	0.0241	+	0.001
Prevotella_salivae	Aspergillus_campestris	0.0212	+	0.001
Prevotella_salivae	Aspergillus_candidus	0.0223	+	0.001
Prevotella_salivae	Aspergillus_flavus	0.019	+	0.002
Prevotella_salivae	Aspergillus_niger	0.027	+	0.002
Prevotella_salivae	Aspergillus_nomius	0.0174	+	0.002
Prevotella_salivae	Aspergillus_oryzae	0.0114	+	0.006
Prevotella_salivae	Aspergillus_ruber	0.0167	+	0.003
Prevotella_salivae	Aspergillus_welwitschiae	0.0209	+	0.001
Prevotella_salivae	Candida_dubliniensis	0.0164	+	0.003
Prevotella_salivae	Candida_parapsilosis	0.0153	+	0.004
Prevotella_salivae	Candida_tropicalis	0.0154	+	0.01
Prevotella_salivae	Saccharomyces_cerevisiae	0.0157	+	0.012
Prevotella_sp_885	Prevotella_sp_AM42_24	0.038	+	0.035
Prevotella_sp_885	Prevotella_sp_CAG_1092	0.0608	+	0.011
Prevotella_sp_885	Prevotella_sp_CAG_279	0.0515	+	0.016
Prevotella_sp_885	Prevotella_sp_CAG_520	0.045	+	0.018
Prevotella_sp_885	Prevotella_sp_CAG_5226	0.0958	+	0.001
Prevotella_sp_885	Alistipes_finegoldii	0.0401	-	0.035
Prevotella_sp_885	Alistipes_putredinis	0.0484	-	0.012
Prevotella_sp_885	Alistipes_sp_An66	0.0116	+	0.029
Prevotella_sp_885	Rikenella_microfusus	0.0114	+	0.02
Prevotella_sp_885	Parabacteroides_chinchillae	0.0109	+	0.017
Prevotella_sp_885	Candidatus_Amoebophilus_asiaticus	0.0117	+	0.017
Prevotella_sp_885	Chryseobacterium_greenlandense	0.0143	+	0.006
Prevotella_sp_885	Chryseobacterium_hominis	0.0123	+	0.018
Prevotella_sp_885	Chryseobacterium_taihuense	0.0159	+	0.011
Prevotella_sp_885	Chryseobacterium_takakiae	0.0195	+	0.006
Prevotella_sp_885	Cruoricaptor_ignavus	0.0133	+	0.008
Prevotella_sp_885	Flavobacterium_aquidurense	0.0115	+	0.016
Prevotella_sp_885	Flavobacterium_lindanitolerans	0.0135	+	0.009
Prevotella_sp_885	Flavobacterium_oncorhynchi	0.013	+	0.017
Prevotella_sp_885	Flavobacterium_plurextorum	0.0103	+	0.04
Prevotella_sp_885	Pedobacter_africanus	0.0095	+	0.024
Prevotella_sp_885	Sphingobacterium_cellulitidis	0.0103	+	0.017
Prevotella_sp_885	Sphingobacterium_mizutaii	0.0136	+	0.021
Prevotella_sp_885	Sphingobacterium_multivorum	0.0175	+	0.039
Prevotella_sp_885	Sphingobacterium_nematocida	0.0148	+	0.009
Prevotella_sp_885	Arthrospira_platensis	0.0095	+	0.025
Prevotella_sp_885	Bacillaceae_bacterium_EAG3	0.0152	+	0.008
Prevotella_sp_885	Bacillus_altitudinis	0.0124	+	0.009
Prevotella_sp_885	Bacillus_coagulans	0.0116	+	0.017
Prevotella_sp_885	Bacillus_firmus	0.0091	+	0.047
Prevotella_sp_885	Bacillus_horneckiae	0.0159	+	0.026
Prevotella_sp_885	Bacillus_marisflavi	0.0092	+	0.029
Prevotella_sp_885	Bacillus_murimartini	0.011	+	0.022
Prevotella_sp_885	Bacillus_oceanisediminis	0.0141	+	0.006
Prevotella_sp_885	Bacillus_pseudalcaliphilus	0.0106	+	0.015
Prevotella_sp_885	Bacillus_pumilus	0.0147	+	0.019
Prevotella_sp_885	Bacillus_rhizosphaerae	0.018	+	0.008
Prevotella_sp_885	Bacillus_sp_FJAT_27916	0.0476	+	0.016
Prevotella_sp_885	Bacillus_thermoamylovorans	0.012	+	0.011
Prevotella_sp_885	Gracilibacillus_dipsosauri	0.0191	+	0.008
Prevotella_sp_885	Lysinibacillus_fusiformis	0.067	+	0.004
Prevotella_sp_885	Lysinibacillus_sphaericus	0.0649	+	0.002
Prevotella_sp_885	Oceanobacillus_sp_E9	0.0201	+	0.005
Prevotella_sp_885	Gemella_bergeri	0.0088	+	0.027
Prevotella_sp_885	Gemella_morbillorum	0.0107	+	0.017
Prevotella_sp_885	Brevibacillus_agri	0.0132	+	0.01
Prevotella_sp_885	Brevibacillus_brevis	0.0144	+	0.009
Prevotella_sp_885	Brevibacillus_sp_OK042	0.0137	+	0.009
Prevotella_sp_885	Paenibacillus_amylolyticus	0.0182	+	0.008
Prevotella_sp_885	Paenibacillus_glucanolyticus	0.0133	+	0.022
Prevotella_sp_885	Paenibacillus_lautus	0.0126	+	0.045
Prevotella_sp_885	Paenibacillus_macerans	0.0116	+	0.01
Prevotella_sp_885	Paenibacillus_pabuli	0.0173	+	0.013
Prevotella_sp_885	Paenibacillus_pasadenensis	0.0109	+	0.008
Prevotella_sp_885	Paenibacillus_vortex	0.0113	+	0.018
Prevotella_sp_885	Bhargavaea_ginsengi	0.0209	+	0.011
Prevotella_sp_885	Solibacillus_silvestris	0.0199	+	0.009
Prevotella_sp_885	Sporosarcina_psychrophila	0.0186	+	0.01
Prevotella_sp_885	Macrococcus_caseolyticus	0.014	+	0.011
Prevotella_sp_885	Staphylococcus_argenteus	0.0095	+	0.035
Prevotella_sp_885	Staphylococcus_caprae	0.0135	+	0.005
Prevotella_sp_885	Staphylococcus_cohnii	0.0093	+	0.023
Prevotella_sp_885	Staphylococcus_lugdunensis	0.0167	+	0.009
Prevotella_sp_885	Staphylococcus_pettenkoferi	0.0097	+	0.026
Prevotella_sp_885	Staphylococcus_sciuri	0.014	+	0.008
Prevotella_sp_885	Staphylococcus_warneri	0.0471	+	0.001
Prevotella_sp_885	Kroppenstedtia_eburnea	0.0221	+	0.008
Prevotella_sp_885	Abiotrophia_defectiva	0.0096	+	0.03
Prevotella_sp_885	Eremococcus_coleocola	0.0101	+	0.036
Prevotella_sp_885	Agitococcus_lubricus	0.0143	+	0.016
Prevotella_sp_885	Carnobacterium_divergens	0.0109	+	0.02
Prevotella_sp_885	Granulicatella_adiacens	0.0122	+	0.005
Prevotella_sp_885	Trichococcus_flocculiformis	0.0104	+	0.016
Prevotella_sp_885	Bavariicoccus_seileri	0.0129	+	0.026
Prevotella_sp_885	Enterococcus_canis	0.0097	+	0.017
Prevotella_sp_885	Enterococcus_gilvus	0.0097	+	0.031
Prevotella_sp_885	Enterococcus_malodoratus	0.0106	+	0.026
Prevotella_sp_885	Enterococcus_mundtii	0.0135	+	0.02
Prevotella_sp_885	Enterococcus_pallens	0.0107	+	0.014
Prevotella_sp_885	Enterococcus_sp_3H8_DIV0648	0.009	+	0.044
Prevotella_sp_885	Lactobacillus_acidipiscis	0.0145	+	0.013
Prevotella_sp_885	Lactobacillus_algidus	0.0128	+	0.021
Prevotella_sp_885	Lactobacillus_brevis	0.0455	+	0.018
Prevotella_sp_885	Lactobacillus_camelliae	0.0166	+	0.01
Prevotella_sp_885	Lactobacillus_coleohominis	0.01	+	0.02
Prevotella_sp_885	Lactobacillus_farciminis	0.0123	+	0.018
Prevotella_sp_885	Lactobacillus_helveticus	0.0131	+	0.019
Prevotella_sp_885	Lactobacillus_iners	0.015	+	0.018
Prevotella_sp_885	Lactobacillus_ingluviei	0.0117	+	0.017
Prevotella_sp_885	Lactobacillus_kitasatonis	0.0139	+	0.004
Prevotella_sp_885	Lactobacillus_kullabergensis	0.0107	+	0.029
Prevotella_sp_885	Lactobacillus_melliventris	0.0121	+	0.008
Prevotella_sp_885	Lactobacillus_nasuensis	0.0121	+	0.015
Prevotella_sp_885	Lactobacillus_panis	0.0119	+	0.014
Prevotella_sp_885	Lactobacillus_parabuchneri	0.0136	+	0.019
Prevotella_sp_885	Lactobacillus_paralimentarius	0.0097	+	0.021
Prevotella_sp_885	Lactobacillus_rapi	0.0099	+	0.025
Prevotella_sp_885	Lactobacillus_sanfranciscensis	0.0132	+	0.014
Prevotella_sp_885	Leuconostoc_pseudomesenteroides	0.0123	+	0.023
Prevotella_sp_885	Weissella_paramesenteroides	0.0105	+	0.018
Prevotella_sp_885	Weissella_viridescens	0.0172	+	0.006
Prevotella_sp_885	Lactococcus_garvieae	0.0093	+	0.04
Prevotella_sp_885	Lactococcus_piscium	0.0131	+	0.006
Prevotella_sp_885	Lactococcus_raffinolactis	0.0123	+	0.014
Prevotella_sp_885	Streptococcus_anginosus_group	0.0567	-	0.007
Prevotella_sp_885	Streptococcus_equinus	0.0106	+	0.02
Prevotella_sp_885	Streptococcus_macedonicus	0.0114	+	0.03
Prevotella_sp_885	Streptococcus_salivarius_CAG_79	0.0102	+	0.041
Prevotella_sp_885	Streptococcus_sp_HMSC071D03	0.0151	+	0.012
Prevotella_sp_885	Streptococcus_viridans	0.0104	+	0.036
Prevotella_sp_885	Clostridium_butyricum	0.0171	+	0.006
Prevotella_sp_885	Clostridium_sp_7_2_43FAA	0.0132	+	0.005
Prevotella_sp_885	Clostridium_sp_CAG_411	0.0381	+	0.036
Prevotella_sp_885	Clostridium_sp_CAG_510	0.0171	+	0.022
Prevotella_sp_885	Clostridium_sp_CAG_590	0.0183	+	0.022
Prevotella_sp_885	Clostridium_sp_CAG_678	0.0102	+	0.039
Prevotella_sp_885	Clostridium_sp_MSTE9	0.012	+	0.035
Prevotella_sp_885	Eubacterium_nodatum	0.0171	+	0.016
Prevotella_sp_885	Eubacterium_saphenum	0.0119	+	0.014
Prevotella_sp_885	Eubacterium_coprostanoligenes	0.0186	+	0.011
Prevotella_sp_885	Eubacterium_maltosivorans	0.0121	+	0.027
Prevotella_sp_885	Eubacterium_sp_CAG_180	0.0603	+	0.005
Prevotella_sp_885	Eubacterium_sp_CAG_38	0.0373	-	0.047
Prevotella_sp_885	Eubacterium_ventriosum	0.0547	-	0.005
Prevotella_sp_885	Anaerocolumna_aminovalerica	0.0143	+	0.01
Prevotella_sp_885	Catonella_morbi	0.0117	+	0.008
Prevotella_sp_885	Dorea_longicatena	0.0479	-	0.01
Prevotella_sp_885	Fusicatenibacter_saccharivorans	0.0486	-	0.007
Prevotella_sp_885	Johnsonella_ignava	0.0176	+	0.008
Prevotella_sp_885	Lachnoanaerobaculum_saburreum	0.0141	+	0.009
Prevotella_sp_885	Clostridium_symbiosum	0.0342	-	0.048
Prevotella_sp_885	Lachnoclostridium_phytofermentans	0.0138	+	0.012
Prevotella_sp_885	Lachnoclostridium_sp_An298	0.009	+	0.042
Prevotella_sp_885	Lachnoclostridium_sp_An76	0.0216	+	0.028
Prevotella_sp_885	Oribacterium_parvum	0.012	+	0.018
Prevotella_sp_885	Oribacterium_sinus	0.0145	+	0.011
Prevotella_sp_885	Stomatobaculum_longum	0.0094	+	0.023
Prevotella_sp_885	Tyzzerella_sp_An114	0.0142	+	0.004
Prevotella_sp_885	Desulfotomaculum_ruminis	0.0163	+	0.009
Prevotella_sp_885	Paeniclostridium_sordellii	0.0103	+	0.014
Prevotella_sp_885	Peptostreptococcus_sp_MV1	0.0125	+	0.025
Prevotella_sp_885	Romboutsia_hominis	0.0116	+	0.006
Prevotella_sp_885	Anaerofilum_sp_An201	0.0424	+	0.017
Prevotella_sp_885	Anaerotruncus_sp_CAG_528	0.0546	+	0.007
Prevotella_sp_885	Clostridium_leptum	0.0496	-	0.008
Prevotella_sp_885	Ruminococcaceae_bacterium_D5	0.0428	-	0.03
Prevotella_sp_885	Ruminococcus_callidus	0.0513	+	0.01
Prevotella_sp_885	Ruminococcus_sp_CAG_403	0.0134	+	0.041
Prevotella_sp_885	Ruminococcus_sp_CAG_563	0.0087	+	0.032
Prevotella_sp_885	Ruminococcus_sp_CAG_624	0.0128	+	0.016
Prevotella_sp_885	Subdoligranulum_variabile	0.0194	+	0.01
Prevotella_sp_885	Catenibacterium_mitsuokai	0.0407	+	0.034
Prevotella_sp_885	Clostridium_cocleatum	0.0125	+	0.008
Prevotella_sp_885	Faecalibaculum_rodentium	0.0138	+	0.009
Prevotella_sp_885	Holdemania_filiformis	0.0393	-	0.031
Prevotella_sp_885	Firmicutes_bacterium_CAG_170	0.0622	+	0.009
Prevotella_sp_885	Acidaminococcus_sp_CAG_542	0.0144	+	0.011
Prevotella_sp_885	Dialister_succinatiphilus	0.0113	+	0.033
Prevotella_sp_885	Megasphaera_elsdenii	0.1396	+	0.001
Prevotella_sp_885	Veillonella_denticariosi	0.0092	+	0.03
Prevotella_sp_885	Veillonella_rogosae	0.0121	+	0.022
Prevotella_sp_885	Veillonella_seminalis	0.0163	+	0.049
Prevotella_sp_885	Veillonella_tobetsuensis	0.0104	+	0.027
Prevotella_sp_885	Anaerococcus_tetradius	0.0108	+	0.031
Prevotella_sp_885	Parvimonas_sp_oral_taxon_110	0.0088	+	0.04
Prevotella_sp_885	Cetobacterium_somerae	0.0101	+	0.026
Prevotella_sp_885	Fusobacterium_gonidiaformans	0.0149	+	0.012
Prevotella_sp_885	Alphaproteobacteria_bacterium_HGW_Alphaproteobacteria_17	0.0168	+	0.011
Prevotella_sp_885	Brevundimonas_naejangsanensis	0.0086	+	0.046
Prevotella_sp_885	Brevundimonas_vesicularis	0.0129	+	0.044
Prevotella_sp_885	Caulobacter_sp_FWC26	0.0117	+	0.009
Prevotella_sp_885	Aureimonas_altamirensis	0.0189	+	0.017
Prevotella_sp_885	Ochrobactrum_haematophilum	0.0112	+	0.014
Prevotella_sp_885	Ochrobactrum_pseudogrignonense	0.012	+	0.006
Prevotella_sp_885	Methylobacterium_phyllosphaerae	0.0133	+	0.01
Prevotella_sp_885	Methylorubrum_populi	0.0141	+	0.025
Prevotella_sp_885	Agrobacterium_fabrum	0.0114	+	0.014
Prevotella_sp_885	Agrobacterium_salinitolerans	0.0151	+	0.008
Prevotella_sp_885	Ensifer_adhaerens	0.0098	+	0.038
Prevotella_sp_885	Rhizobium_naphthalenivorans	0.0117	+	0.01
Prevotella_sp_885	Haematobacter_massiliensis	0.0128	+	0.008
Prevotella_sp_885	Haematobacter_missouriensis	0.0111	+	0.017
Prevotella_sp_885	Roseomonas_gilardii	0.0136	+	0.022
Prevotella_sp_885	Enhydrobacter_aerosaccus	0.0132	+	0.036
Prevotella_sp_885	Sphingomonas_ginsenosidimutans	0.0155	+	0.012
Prevotella_sp_885	Sphingomonas_sp_Ag1	0.0089	+	0.034
Prevotella_sp_885	Sphingomonas_sp_KC8	0.0114	+	0.014
Prevotella_sp_885	Sphingomonas_sp_OV641	0.0132	+	0.007
Prevotella_sp_885	Sphingopyxis_sp_H050	0.0132	+	0.011
Prevotella_sp_885	Sphingopyxis_sp_LC81	0.0131	+	0.011
Prevotella_sp_885	Sphingopyxis_sp_QXT_31	0.0187	+	0.007
Prevotella_sp_885	Achromobacter_marplatensis	0.0166	+	0.014
Prevotella_sp_885	Achromobacter_mucicolens	0.0174	+	0.024
Prevotella_sp_885	Achromobacter_sp_2789STDY5608625	0.0148	+	0.028
Prevotella_sp_885	Achromobacter_xylosoxidans	0.0207	+	0.042
Prevotella_sp_885	Bordetella_genomosp_2	0.0118	+	0.016
Prevotella_sp_885	Eoetvoesia_caeni	0.0126	+	0.007
Prevotella_sp_885	Pelistega_indica	0.0155	+	0.008
Prevotella_sp_885	Lautropia_mirabilis	0.0111	+	0.016
Prevotella_sp_885	Comamonas_aquatica	0.0098	+	0.034
Prevotella_sp_885	Comamonas_sp_JNW	0.0118	+	0.01
Prevotella_sp_885	Comamonas_terrigena	0.0105	+	0.018
Prevotella_sp_885	Eikenella_corrodens	0.0128	+	0.005
Prevotella_sp_885	Neisseria_flavescens	0.0101	+	0.017
Prevotella_sp_885	Neisseria_sicca	0.0178	+	0.008
Prevotella_sp_885	Prolinoborus_fasciculus	0.0135	+	0.032
Prevotella_sp_885	Methyloversatilis_universalis	0.0091	+	0.038
Prevotella_sp_885	Desulfobulbus_oralis	0.0091	+	0.038
Prevotella_sp_885	Desulfovibrio_piger	0.0498	+	0.015
Prevotella_sp_885	Desulfovibrio_sp_An276	0.0106	+	0.011
Prevotella_sp_885	Arcobacter_butzleri	0.0111	+	0.011
Prevotella_sp_885	Arcobacter_cryaerophilus	0.0092	+	0.028
Prevotella_sp_885	Campylobacter_concisus	0.0135	+	0.005
Prevotella_sp_885	Campylobacter_curvus	0.0122	+	0.021
Prevotella_sp_885	Campylobacter_upsaliensis	0.0195	+	0.005
Prevotella_sp_885	Campylobacter_ureolyticus	0.037	-	0.037
Prevotella_sp_885	Aeromonas_caviae	0.0142	+	0.024
Prevotella_sp_885	Aeromonas_media	0.0125	+	0.016
Prevotella_sp_885	Anaerobiospirillum_thomasii	0.0146	+	0.033
Prevotella_sp_885	Plesiomonas_shigelloides	0.0156	+	0.005
Prevotella_sp_885	Citrobacter_sp_50677481	0.0135	+	0.015
Prevotella_sp_885	Citrobacter_sp_MGH106	0.0179	+	0.022
Prevotella_sp_885	Cronobacter_turicensis	0.009	+	0.038
Prevotella_sp_885	Enterobacter_bugandensis	0.0111	+	0.019
Prevotella_sp_885	Enterobacter_sp_RIT_418	0.0154	+	0.005
Prevotella_sp_885	Escherichia_albertii	0.0119	+	0.008
Prevotella_sp_885	Escherichia_coli	0.0354	-	0.026
Prevotella_sp_885	Escherichia_marmotae	0.0106	+	0.038
Prevotella_sp_885	Klebsiella_michiganensis	0.0604	+	0.005
Prevotella_sp_885	Klebsiella_pneumoniae	0.0527	+	0.005
Prevotella_sp_885	Klebsiella_quasipneumoniae	0.0605	+	0.003
Prevotella_sp_885	Klebsiella_variicola	0.0562	+	0.006
Prevotella_sp_885	Klebsiella_variicola_CAG_634	0.0101	+	0.027
Prevotella_sp_885	Kluyvera_georgiana	0.0155	+	0.029
Prevotella_sp_885	Kluyvera_intestini	0.0152	+	0.01
Prevotella_sp_885	Pseudescherichia_vulneris	0.0179	+	0.008
Prevotella_sp_885	Raoultella_ornithinolytica	0.0537	+	0.01
Prevotella_sp_885	Raoultella_planticola	0.047	+	0.017
Prevotella_sp_885	Raoultella_terrigena	0.0111	+	0.019
Prevotella_sp_885	Salmonella_enterica	0.0099	+	0.019
Prevotella_sp_885	Siccibacter_turicensis	0.0102	+	0.018
Prevotella_sp_885	Pantoea_agglomerans	0.0142	+	0.016
Prevotella_sp_885	Pantoea_dispersa	0.0159	+	0.007
Prevotella_sp_885	Proteus_penneri	0.0114	+	0.033
Prevotella_sp_885	Providencia_alcalifaciens	0.015	+	0.006
Prevotella_sp_885	Providencia_sneebia	0.0126	+	0.011
Prevotella_sp_885	Serratia_fonticola	0.0097	+	0.034
Prevotella_sp_885	Serratia_liquefaciens	0.0172	+	0.009
Prevotella_sp_885	Serratia_marcescens	0.0098	+	0.045
Prevotella_sp_885	Hydrocarboniphaga_effusa	0.0099	+	0.03
Prevotella_sp_885	Aggregatibacter_segnis	0.0095	+	0.025
Prevotella_sp_885	Haemophilus_haemolyticus	0.0147	+	0.011
Prevotella_sp_885	Haemophilus_pittmaniae	0.0099	+	0.027
Prevotella_sp_885	Acinetobacter_guillouiae	0.016	+	0.012
Prevotella_sp_885	Acinetobacter_junii	0.0128	+	0.038
Prevotella_sp_885	Acinetobacter_lactucae	0.0134	+	0.01
Prevotella_sp_885	Acinetobacter_lwoffii	0.0172	+	0.031
Prevotella_sp_885	Acinetobacter_parvus	0.014	+	0.008
Prevotella_sp_885	Acinetobacter_pittii	0.0099	+	0.042
Prevotella_sp_885	Acinetobacter_radioresistens	0.0101	+	0.025
Prevotella_sp_885	Acinetobacter_sp_TGL_Y2	0.0146	+	0.009
Prevotella_sp_885	Acinetobacter_variabilis	0.0083	+	0.044
Prevotella_sp_885	Pseudomonas_alcaliphila	0.0154	+	0.007
Prevotella_sp_885	Pseudomonas_delhiensis	0.0123	+	0.011
Prevotella_sp_885	Pseudomonas_fluorescens_group	0.0137	+	0.02
Prevotella_sp_885	Pseudomonas_fragi	0.0833	+	0.002
Prevotella_sp_885	Pseudomonas_helleri	0.0635	+	0.003
Prevotella_sp_885	Pseudomonas_lundensis	0.0759	+	0.003
Prevotella_sp_885	Pseudomonas_mohnii	0.0196	+	0.007
Prevotella_sp_885	Pseudomonas_otitidis	0.0104	+	0.015
Prevotella_sp_885	Pseudomonas_parafulva	0.0113	+	0.013
Prevotella_sp_885	Pseudomonas_psychrophila	0.0179	+	0.027
Prevotella_sp_885	Pseudomonas_simiae	0.0099	+	0.02
Prevotella_sp_885	Pseudomonas_soli	0.0152	+	0.011
Prevotella_sp_885	Pseudomonas_sp_57B_090624	0.0178	+	0.011
Prevotella_sp_885	Pseudomonas_sp_T	0.0143	+	0.004
Prevotella_sp_885	Pseudomonas_taetrolens	0.0718	+	0.002
Prevotella_sp_885	Pseudomonas_versuta	0.0167	+	0.014
Prevotella_sp_885	Pseudoxanthomonas_sp_CF385	0.0113	+	0.01
Prevotella_sp_885	Pseudoxanthomonas_sp_Root65	0.009	+	0.03
Prevotella_sp_885	Stenotrophomonas_acidaminiphila	0.0112	+	0.045
Prevotella_sp_885	Stenotrophomonas_nitritireducens	0.011	+	0.027
Prevotella_sp_885	Stenotrophomonas_pavanii	0.0108	+	0.018
Prevotella_sp_885	Stenotrophomonas_sp_BIIR7	0.0133	+	0.007
Prevotella_sp_885	Pseudomonas_geniculata	0.0094	+	0.026
Prevotella_sp_885	Brachyspira_pilosicoli	0.0647	+	0.003
Prevotella_sp_885	Brachyspira_sp_CAG_700	0.0204	+	0.011
Prevotella_sp_885	Mycoplasma_hominis	0.0085	+	0.035
Prevotella_sp_885	Aspergillus_arachidicola	0.0108	+	0.013
Prevotella_sp_885	Aspergillus_campestris	0.0121	+	0.008
Prevotella_sp_885	Aspergillus_flavus	0.0148	+	0.008
Prevotella_sp_885	Aspergillus_oryzae	0.0109	+	0.015
Prevotella_sp_885	Aspergillus_ruber	0.0086	+	0.044
Prevotella_sp_885	Aspergillus_welwitschiae	0.0127	+	0.013
Prevotella_sp_885	Candida_parapsilosis	0.0153	+	0.034
Prevotella_sp_AM42_24	Prevotella_sp_CAG_1058	0.0114	+	0.023
Prevotella_sp_AM42_24	Prevotella_sp_CAG_1092	0.0989	+	0.001
Prevotella_sp_AM42_24	Prevotella_sp_CAG_279	0.1047	+	0.001
Prevotella_sp_AM42_24	Prevotella_sp_CAG_520	0.1501	+	0.001
Prevotella_sp_AM42_24	Prevotella_sp_CAG_5226	0.052	+	0.018
Prevotella_sp_AM42_24	Prevotella_sp_CAG_755	0.014	+	0.011
Prevotella_sp_AM42_24	Prevotella_sp_CAG_891	0.0544	+	0.018
Prevotella_sp_AM42_24	Prevotella_sp_oral_taxon_306	0.0109	+	0.011
Prevotella_sp_AM42_24	Prevotella_stercorea	0.2065	+	0.001
Prevotella_sp_AM42_24	Prevotella_veroralis	0.0152	+	0.015
Prevotella_sp_AM42_24	Alistipes_sp_An66	0.0104	+	0.027
Prevotella_sp_AM42_24	Rikenella_microfusus	0.0104	+	0.029
Prevotella_sp_AM42_24	Parabacteroides_chinchillae	0.0198	+	0.011
Prevotella_sp_AM42_24	Parabacteroides_gordonii	0.0525	+	0.015
Prevotella_sp_AM42_24	Parabacteroides_sp_CAG_409	0.0573	+	0.015
Prevotella_sp_AM42_24	Candidatus_Amoebophilus_asiaticus	0.0091	+	0.041
Prevotella_sp_AM42_24	Chryseobacterium_greenlandense	0.0133	+	0.013
Prevotella_sp_AM42_24	Chryseobacterium_hominis	0.0177	+	0.016
Prevotella_sp_AM42_24	Chryseobacterium_scophthalmum	0.0123	+	0.028
Prevotella_sp_AM42_24	Chryseobacterium_taihuense	0.0163	+	0.019
Prevotella_sp_AM42_24	Chryseobacterium_takakiae	0.0126	+	0.01
Prevotella_sp_AM42_24	Cruoricaptor_ignavus	0.0102	+	0.02
Prevotella_sp_AM42_24	Flavobacterium_aquidurense	0.0111	+	0.023
Prevotella_sp_AM42_24	Flavobacterium_oncorhynchi	0.0116	+	0.013
Prevotella_sp_AM42_24	Pedobacter_africanus	0.0141	+	0.01
Prevotella_sp_AM42_24	Sphingobacterium_mizutaii	0.0128	+	0.026
Prevotella_sp_AM42_24	Sphingobacterium_multivorum	0.0124	+	0.04
Prevotella_sp_AM42_24	Sphingobacterium_nematocida	0.0156	+	0.006
Prevotella_sp_AM42_24	Sphingobacterium_spiritivorum	0.0114	+	0.009
Prevotella_sp_AM42_24	Arthrospira_platensis	0.0142	+	0.014
Prevotella_sp_AM42_24	Bacillaceae_bacterium_EAG3	0.0157	+	0.011
Prevotella_sp_AM42_24	Bacillus_aerius	0.0108	+	0.018
Prevotella_sp_AM42_24	Bacillus_altitudinis	0.0493	+	0.006
Prevotella_sp_AM42_24	Bacillus_coagulans	0.0127	+	0.006
Prevotella_sp_AM42_24	Bacillus_horneckiae	0.0652	+	0.003
Prevotella_sp_AM42_24	Bacillus_kochii	0.0543	+	0.022
Prevotella_sp_AM42_24	Bacillus_marisflavi	0.0108	+	0.015
Prevotella_sp_AM42_24	Bacillus_murimartini	0.0087	+	0.036
Prevotella_sp_AM42_24	Bacillus_pseudalcaliphilus	0.0103	+	0.02
Prevotella_sp_AM42_24	Bacillus_pumilus	0.063	+	0.004
Prevotella_sp_AM42_24	Bacillus_rhizosphaerae	0.0105	+	0.021
Prevotella_sp_AM42_24	Bacillus_safensis	0.0695	+	0.002
Prevotella_sp_AM42_24	Bacillus_sp_FJAT_27916	0.0464	+	0.024
Prevotella_sp_AM42_24	Bacillus_sp_OxB_1	0.0095	+	0.017
Prevotella_sp_AM42_24	Gracilibacillus_dipsosauri	0.0138	+	0.009
Prevotella_sp_AM42_24	Lysinibacillus_fusiformis	0.0543	+	0.008
Prevotella_sp_AM42_24	Lysinibacillus_sphaericus	0.0526	+	0.004
Prevotella_sp_AM42_24	Oceanobacillus_sp_E9	0.0098	+	0.022
Prevotella_sp_AM42_24	Gemella_bergeri	0.0129	+	0.01
Prevotella_sp_AM42_24	Gemella_morbillorum	0.0187	+	0.023
Prevotella_sp_AM42_24	Brochothrix_thermosphacta	0.0146	+	0.018
Prevotella_sp_AM42_24	Brevibacillus_agri	0.0092	+	0.026
Prevotella_sp_AM42_24	Brevibacillus_sp_OK042	0.0112	+	0.015
Prevotella_sp_AM42_24	Paenibacillus_amylolyticus	0.0096	+	0.026
Prevotella_sp_AM42_24	Paenibacillus_glucanolyticus	0.0126	+	0.04
Prevotella_sp_AM42_24	Paenibacillus_lautus	0.021	+	0.044
Prevotella_sp_AM42_24	Paenibacillus_macerans	0.0127	+	0.008
Prevotella_sp_AM42_24	Paenibacillus_pabuli	0.0081	+	0.04
Prevotella_sp_AM42_24	Paenibacillus_vortex	0.0123	+	0.017
Prevotella_sp_AM42_24	Bhargavaea_ginsengi	0.0108	+	0.016
Prevotella_sp_AM42_24	Solibacillus_silvestris	0.0152	+	0.008
Prevotella_sp_AM42_24	Sporosarcina_psychrophila	0.0093	+	0.031
Prevotella_sp_AM42_24	Macrococcus_caseolyticus	0.0131	+	0.017
Prevotella_sp_AM42_24	Staphylococcus_argenteus	0.0093	+	0.043
Prevotella_sp_AM42_24	Staphylococcus_capitis	0.0139	+	0.022
Prevotella_sp_AM42_24	Staphylococcus_caprae	0.0107	+	0.014
Prevotella_sp_AM42_24	Staphylococcus_lentus	0.0104	+	0.015
Prevotella_sp_AM42_24	Staphylococcus_lugdunensis	0.0166	+	0.009
Prevotella_sp_AM42_24	Staphylococcus_pettenkoferi	0.0107	+	0.011
Prevotella_sp_AM42_24	Staphylococcus_sciuri	0.0153	+	0.008
Prevotella_sp_AM42_24	Staphylococcus_warneri	0.0133	+	0.006
Prevotella_sp_AM42_24	Kroppenstedtia_eburnea	0.017	+	0.012
Prevotella_sp_AM42_24	Abiotrophia_defectiva	0.0191	+	0.011
Prevotella_sp_AM42_24	Aerococcus_sanguinicola	0.009	+	0.046
Prevotella_sp_AM42_24	Aerococcus_urinae	0.0157	+	0.037
Prevotella_sp_AM42_24	Aerococcus_viridans	0.0139	+	0.014
Prevotella_sp_AM42_24	Ignavigranum_ruoffiae	0.0138	+	0.01
Prevotella_sp_AM42_24	Agitococcus_lubricus	0.0103	+	0.018
Prevotella_sp_AM42_24	Carnobacterium_divergens	0.0137	+	0.015
Prevotella_sp_AM42_24	Carnobacterium_maltaromaticum	0.0105	+	0.017
Prevotella_sp_AM42_24	Trichococcus_flocculiformis	0.0635	+	0.003
Prevotella_sp_AM42_24	Bavariicoccus_seileri	0.0122	+	0.026
Prevotella_sp_AM42_24	Enterococcus_canis	0.009	+	0.032
Prevotella_sp_AM42_24	Enterococcus_cecorum	0.0134	+	0.045
Prevotella_sp_AM42_24	Enterococcus_gilvus	0.0142	+	0.011
Prevotella_sp_AM42_24	Enterococcus_hirae	0.0103	+	0.034
Prevotella_sp_AM42_24	Enterococcus_malodoratus	0.0095	+	0.03
Prevotella_sp_AM42_24	Enterococcus_pallens	0.0147	+	0.01
Prevotella_sp_AM42_24	Enterococcus_phoeniculicola	0.0203	+	0.016
Prevotella_sp_AM42_24	Enterococcus_sp_3H8_DIV0648	0.0108	+	0.022
Prevotella_sp_AM42_24	Enterococcus_thailandicus	0.0131	+	0.018
Prevotella_sp_AM42_24	Lactobacillus_acidipiscis	0.0106	+	0.021
Prevotella_sp_AM42_24	Lactobacillus_agilis	0.0127	+	0.025
Prevotella_sp_AM42_24	Lactobacillus_algidus	0.0145	+	0.021
Prevotella_sp_AM42_24	Lactobacillus_brevis	0.0422	+	0.026
Prevotella_sp_AM42_24	Lactobacillus_camelliae	0.0183	+	0.012
Prevotella_sp_AM42_24	Lactobacillus_coleohominis	0.0099	+	0.022
Prevotella_sp_AM42_24	Lactobacillus_farciminis	0.0105	+	0.023
Prevotella_sp_AM42_24	Lactobacillus_gastricus	0.0109	+	0.03
Prevotella_sp_AM42_24	Lactobacillus_helveticus	0.0183	+	0.031
Prevotella_sp_AM42_24	Lactobacillus_iners	0.0166	+	0.019
Prevotella_sp_AM42_24	Lactobacillus_kullabergensis	0.0142	+	0.018
Prevotella_sp_AM42_24	Lactobacillus_melliventris	0.0101	+	0.026
Prevotella_sp_AM42_24	Lactobacillus_nasuensis	0.0152	+	0.016
Prevotella_sp_AM42_24	Lactobacillus_panis	0.0121	+	0.007
Prevotella_sp_AM42_24	Lactobacillus_paralimentarius	0.0104	+	0.015
Prevotella_sp_AM42_24	Lactobacillus_rapi	0.012	+	0.013
Prevotella_sp_AM42_24	Lactobacillus_ruminis	0.1194	+	0.002
Prevotella_sp_AM42_24	Lactobacillus_saerimneri	0.012	+	0.043
Prevotella_sp_AM42_24	Lactobacillus_sanfranciscensis	0.0093	+	0.031
Prevotella_sp_AM42_24	Pediococcus_argentinicus	0.0115	+	0.01
Prevotella_sp_AM42_24	Sharpea_azabuensis	0.0183	+	0.031
Prevotella_sp_AM42_24	Leuconostoc_citreum	0.015	+	0.035
Prevotella_sp_AM42_24	Weissella_paramesenteroides	0.0143	+	0.022
Prevotella_sp_AM42_24	Weissella_viridescens	0.018	+	0.01
Prevotella_sp_AM42_24	Lactococcus_garvieae	0.0196	+	0.017
Prevotella_sp_AM42_24	Lactococcus_piscium	0.0107	+	0.015
Prevotella_sp_AM42_24	Lactococcus_raffinolactis	0.0114	+	0.011
Prevotella_sp_AM42_24	Streptococcus_equinus	0.0115	+	0.021
Prevotella_sp_AM42_24	Streptococcus_massiliensis	0.0114	+	0.011
Prevotella_sp_AM42_24	Streptococcus_mutans	0.0434	-	0.032
Prevotella_sp_AM42_24	Streptococcus_parasanguinis	0.0556	-	0.009
Prevotella_sp_AM42_24	Streptococcus_salivarius	0.0772	-	0.002
Prevotella_sp_AM42_24	Streptococcus_salivarius_CAG_79	0.0132	+	0.043
Prevotella_sp_AM42_24	Streptococcus_thermophilus	0.0554	-	0.003
Prevotella_sp_AM42_24	Streptococcus_vestibularis	0.0439	-	0.03
Prevotella_sp_AM42_24	Streptococcus_viridans	0.0121	+	0.046
Prevotella_sp_AM42_24	Catabacter_hongkongensis	0.0374	-	0.047
Prevotella_sp_AM42_24	Clostridium_butyricum	0.015	+	0.005
Prevotella_sp_AM42_24	Clostridium_cadaveris	0.0165	+	0.007
Prevotella_sp_AM42_24	Clostridium_neonatale	0.0166	+	0.007
Prevotella_sp_AM42_24	Clostridium_sp_7_2_43FAA	0.0181	+	0.011
Prevotella_sp_AM42_24	Clostridium_sp_CAG_411	0.0523	+	0.018
Prevotella_sp_AM42_24	Clostridium_sp_CAG_510	0.0149	+	0.012
Prevotella_sp_AM42_24	Clostridium_sp_CAG_58	0.0494	-	0.012
Prevotella_sp_AM42_24	Clostridium_sp_CAG_590	0.0099	+	0.034
Prevotella_sp_AM42_24	Clostridium_sp_CAG_632	0.0092	+	0.042
Prevotella_sp_AM42_24	Eubacterium_infirmum	0.0087	+	0.046
Prevotella_sp_AM42_24	Eubacterium_nodatum	0.0112	+	0.028
Prevotella_sp_AM42_24	Eubacterium_coprostanoligenes	0.0146	+	0.009
Prevotella_sp_AM42_24	Eubacterium_hallii	0.041	-	0.038
Prevotella_sp_AM42_24	Eubacterium_maltosivorans	0.0155	+	0.029
Prevotella_sp_AM42_24	Eubacterium_sp_CAG_180	0.0737	+	0.005
Prevotella_sp_AM42_24	Anaerocolumna_aminovalerica	0.0141	+	0.006
Prevotella_sp_AM42_24	Blautia_hydrogenotrophica	0.0467	-	0.02
Prevotella_sp_AM42_24	Blautia_sp_CAG_257	0.0454	-	0.022
Prevotella_sp_AM42_24	Ruminococcus_gnavus	0.0525	-	0.007
Prevotella_sp_AM42_24	Butyrivibrio_sp_CAG_318	0.0702	+	0.017
Prevotella_sp_AM42_24	Catonella_morbi	0.0089	+	0.032
Prevotella_sp_AM42_24	Coprococcus_catus	0.0468	-	0.015
Prevotella_sp_AM42_24	Coprococcus_comes	0.0508	-	0.012
Prevotella_sp_AM42_24	Dorea_sp_CAG_317	0.051	-	0.008
Prevotella_sp_AM42_24	Eisenbergiella_tayi	0.0531	-	0.012
Prevotella_sp_AM42_24	Faecalicatena_contorta	0.0111	+	0.01
Prevotella_sp_AM42_24	Fusicatenibacter_saccharivorans	0.0424	-	0.042
Prevotella_sp_AM42_24	Johnsonella_ignava	0.0137	+	0.012
Prevotella_sp_AM42_24	Lachnoanaerobaculum_saburreum	0.0186	+	0.011
Prevotella_sp_AM42_24	Clostridium_asparagiforme	0.0463	-	0.022
Prevotella_sp_AM42_24	Clostridium_symbiosum	0.0706	-	0.001
Prevotella_sp_AM42_24	Lachnoclostridium_phytofermentans	0.0113	+	0.016
Prevotella_sp_AM42_24	Lachnoclostridium_sp_An181	0.0148	+	0.037
Prevotella_sp_AM42_24	Lachnoclostridium_sp_An298	0.0109	+	0.016
Prevotella_sp_AM42_24	Oribacterium_parvum	0.0087	+	0.045
Prevotella_sp_AM42_24	Oribacterium_sinus	0.0163	+	0.007
Prevotella_sp_AM42_24	Roseburia_sp_CAG_471	0.0397	-	0.035
Prevotella_sp_AM42_24	Shuttleworthia_satelles	0.0101	+	0.028
Prevotella_sp_AM42_24	Tyzzerella_sp_An114	0.0162	+	0.005
Prevotella_sp_AM42_24	Desulfotomaculum_ruminis	0.0087	+	0.039
Prevotella_sp_AM42_24	Intestinibacter_bartlettii	0.0388	-	0.035
Prevotella_sp_AM42_24	Paeniclostridium_sordellii	0.0115	+	0.018
Prevotella_sp_AM42_24	Peptostreptococcus_sp_MV1	0.0131	+	0.026
Prevotella_sp_AM42_24	Romboutsia_hominis	0.0127	+	0.008
Prevotella_sp_AM42_24	Flavonifractor_sp_An10	0.0448	+	0.03
Prevotella_sp_AM42_24	Gemmiger_sp_An50	0.0105	+	0.032
Prevotella_sp_AM42_24	Clostridium_leptum	0.0941	-	0.001
Prevotella_sp_AM42_24	Ruminococcus_callidus	0.0468	+	0.013
Prevotella_sp_AM42_24	Ruminococcus_sp_CAG_403	0.1455	+	0.001
Prevotella_sp_AM42_24	Ruminococcus_sp_CAG_563	0.0114	+	0.019
Prevotella_sp_AM42_24	Subdoligranulum_variabile	0.0109	+	0.014
Prevotella_sp_AM42_24	Catenibacterium_mitsuokai	0.0583	+	0.006
Prevotella_sp_AM42_24	Clostridium_cocleatum	0.0141	+	0.011
Prevotella_sp_AM42_24	Clostridium_innocuum	0.0457	-	0.029
Prevotella_sp_AM42_24	Clostridium_spiroforme	0.0379	-	0.04
Prevotella_sp_AM42_24	Holdemanella_biformis	0.0714	+	0.002
Prevotella_sp_AM42_24	Firmicutes_bacterium_CAG_170	0.0392	+	0.04
Prevotella_sp_AM42_24	Firmicutes_bacterium_CAG_238	0.05	+	0.016
Prevotella_sp_AM42_24	Firmicutes_bacterium_CAG_791	0.103	+	0.001
Prevotella_sp_AM42_24	Acidaminococcus_fermentans	0.0383	+	0.019
Prevotella_sp_AM42_24	Acidaminococcus_sp_CAG_542	0.0135	+	0.011
Prevotella_sp_AM42_24	Mitsuokella_jalaludinii	0.0353	+	0.023
Prevotella_sp_AM42_24	Dialister_invisus	0.0401	+	0.037
Prevotella_sp_AM42_24	Dialister_sp_CAG_357	0.0493	+	0.023
Prevotella_sp_AM42_24	Dialister_succinatiphilus	0.0678	+	0.005
Prevotella_sp_AM42_24	Megasphaera_elsdenii	0.0789	+	0.004
Prevotella_sp_AM42_24	Megasphaera_sp_BV3C16_1	0.0594	+	0.01
Prevotella_sp_AM42_24	Megasphaera_sp_DISK_18	0.0468	+	0.015
Prevotella_sp_AM42_24	Veillonella_denticariosi	0.0086	+	0.049
Prevotella_sp_AM42_24	Veillonella_rogosae	0.0095	+	0.032
Prevotella_sp_AM42_24	Veillonella_seminalis	0.0124	+	0.045
Prevotella_sp_AM42_24	Veillonella_tobetsuensis	0.0113	+	0.019
Prevotella_sp_AM42_24	Parvimonas_sp_oral_taxon_110	0.0187	+	0.015
Prevotella_sp_AM42_24	Cetobacterium_somerae	0.0108	+	0.035
Prevotella_sp_AM42_24	Fusobacterium_gonidiaformans	0.015	+	0.007
Prevotella_sp_AM42_24	Fusobacterium_periodonticum	0.0185	+	0.01
Prevotella_sp_AM42_24	Alphaproteobacteria_bacterium_HGW_Alphaproteobacteria_17	0.0144	+	0.018
Prevotella_sp_AM42_24	Brevundimonas_naejangsanensis	0.0097	+	0.022
Prevotella_sp_AM42_24	Brevundimonas_subvibrioides	0.0157	+	0.025
Prevotella_sp_AM42_24	Caulobacter_sp_FWC26	0.0178	+	0.011
Prevotella_sp_AM42_24	Aureimonas_altamirensis	0.0104	+	0.034
Prevotella_sp_AM42_24	Bosea_lupini	0.0113	+	0.031
Prevotella_sp_AM42_24	Bosea_vaviloviae	0.0134	+	0.042
Prevotella_sp_AM42_24	Ochrobactrum_intermedium	0.0106	+	0.026
Prevotella_sp_AM42_24	Ochrobactrum_pseudogrignonense	0.0163	+	0.006
Prevotella_sp_AM42_24	Methylorubrum_extorquens	0.0102	+	0.024
Prevotella_sp_AM42_24	Agrobacterium_fabrum	0.012	+	0.012
Prevotella_sp_AM42_24	Agrobacterium_salinitolerans	0.009	+	0.02
Prevotella_sp_AM42_24	Rhizobium_naphthalenivorans	0.0128	+	0.012
Prevotella_sp_AM42_24	Haematobacter_massiliensis	0.0105	+	0.012
Prevotella_sp_AM42_24	Paracoccus_aminovorans	0.0087	+	0.045
Prevotella_sp_AM42_24	Roseomonas_mucosa	0.0082	+	0.049
Prevotella_sp_AM42_24	Roseomonas_rosea	0.0097	+	0.019
Prevotella_sp_AM42_24	Enhydrobacter_aerosaccus	0.0456	+	0.012
Prevotella_sp_AM42_24	Blastomonas_sp	0.0145	+	0.022
Prevotella_sp_AM42_24	Sphingomonas_sp_Ag1	0.015	+	0.009
Prevotella_sp_AM42_24	Sphingomonas_sp_KC8	0.0111	+	0.015
Prevotella_sp_AM42_24	Sphingomonas_sp_OV641	0.0141	+	0.014
Prevotella_sp_AM42_24	Sphingopyxis_sp_LC81	0.0188	+	0.006
Prevotella_sp_AM42_24	Achromobacter_mucicolens	0.0142	+	0.032
Prevotella_sp_AM42_24	Achromobacter_xylosoxidans	0.0107	+	0.049
Prevotella_sp_AM42_24	Alcaligenes_faecalis	0.0143	+	0.019
Prevotella_sp_AM42_24	Bordetella_genomosp_2	0.0085	+	0.047
Prevotella_sp_AM42_24	Eoetvoesia_caeni	0.0189	+	0.014
Prevotella_sp_AM42_24	Lautropia_mirabilis	0.0124	+	0.009
Prevotella_sp_AM42_24	Comamonas_aquatica	0.0144	+	0.01
Prevotella_sp_AM42_24	Comamonas_sp_JNW	0.0088	+	0.043
Prevotella_sp_AM42_24	Comamonas_terrigena	0.0121	+	0.011
Prevotella_sp_AM42_24	Comamonas_testosteroni	0.0546	+	0.016
Prevotella_sp_AM42_24	Comamonas_thiooxydans	0.0476	+	0.02
Prevotella_sp_AM42_24	Sutterella_parvirubra	0.0682	+	0.003
Prevotella_sp_AM42_24	Eikenella_corrodens	0.0132	+	0.011
Prevotella_sp_AM42_24	Neisseria_flavescens	0.0108	+	0.014
Prevotella_sp_AM42_24	Neisseria_sicca	0.0107	+	0.018
Prevotella_sp_AM42_24	Desulfobulbus_oralis	0.0134	+	0.014
Prevotella_sp_AM42_24	Desulfovibrio_sp_An276	0.0131	+	0.011
Prevotella_sp_AM42_24	Desulfovibrionaceae_bacterium	0.061	+	0.009
Prevotella_sp_AM42_24	Arcobacter_cryaerophilus	0.0089	+	0.043
Prevotella_sp_AM42_24	Campylobacter_concisus	0.0112	+	0.016
Prevotella_sp_AM42_24	Campylobacter_curvus	0.014	+	0.017
Prevotella_sp_AM42_24	Campylobacter_upsaliensis	0.0181	+	0.011
Prevotella_sp_AM42_24	Aeromonas_caviae	0.0589	+	0.006
Prevotella_sp_AM42_24	Aeromonas_media	0.0496	+	0.006
Prevotella_sp_AM42_24	Anaerobiospirillum_thomasii	0.0514	+	0.008
Prevotella_sp_AM42_24	Succinatimonas_hippei	0.0097	+	0.045
Prevotella_sp_AM42_24	Plesiomonas_shigelloides	0.0156	+	0.008
Prevotella_sp_AM42_24	Atlantibacter_hermannii	0.0096	+	0.036
Prevotella_sp_AM42_24	Citrobacter_sp_50677481	0.0099	+	0.037
Prevotella_sp_AM42_24	Citrobacter_sp_MGH106	0.0213	+	0.015
Prevotella_sp_AM42_24	Cronobacter_turicensis	0.0191	+	0.013
Prevotella_sp_AM42_24	Enterobacter_sp_RIT_418	0.008	+	0.048
Prevotella_sp_AM42_24	Klebsiella_grimontii	0.0138	+	0.012
Prevotella_sp_AM42_24	Klebsiella_variicola_CAG_634	0.012	+	0.013
Prevotella_sp_AM42_24	Kosakonia_sacchari	0.0113	+	0.014
Prevotella_sp_AM42_24	Leclercia_adecarboxylata	0.0107	+	0.028
Prevotella_sp_AM42_24	Pluralibacter_gergoviae	0.0099	+	0.032
Prevotella_sp_AM42_24	Pseudescherichia_vulneris	0.014	+	0.008
Prevotella_sp_AM42_24	Raoultella_ornithinolytica	0.0499	+	0.024
Prevotella_sp_AM42_24	Raoultella_planticola	0.0511	+	0.015
Prevotella_sp_AM42_24	Salmonella_enterica	0.0131	+	0.01
Prevotella_sp_AM42_24	Siccibacter_turicensis	0.0116	+	0.014
Prevotella_sp_AM42_24	Pantoea_dispersa	0.0162	+	0.011
Prevotella_sp_AM42_24	Hafnia_alvei	0.0104	+	0.039
Prevotella_sp_AM42_24	Providencia_alcalifaciens	0.013	+	0.01
Prevotella_sp_AM42_24	Providencia_sneebia	0.0142	+	0.005
Prevotella_sp_AM42_24	Providencia_stuartii	0.0085	+	0.041
Prevotella_sp_AM42_24	Serratia_marcescens	0.0387	+	0.022
Prevotella_sp_AM42_24	Hydrocarboniphaga_effusa	0.0158	+	0.01
Prevotella_sp_AM42_24	Aggregatibacter_segnis	0.0172	+	0.021
Prevotella_sp_AM42_24	Haemophilus_haemolyticus	0.0108	+	0.016
Prevotella_sp_AM42_24	Haemophilus_pittmaniae	0.0158	+	0.018
Prevotella_sp_AM42_24	Acinetobacter_guillouiae	0.0141	+	0.017
Prevotella_sp_AM42_24	Acinetobacter_lactucae	0.0086	+	0.034
Prevotella_sp_AM42_24	Acinetobacter_nosocomialis	0.0149	+	0.015
Prevotella_sp_AM42_24	Acinetobacter_pittii	0.0125	+	0.036
Prevotella_sp_AM42_24	Acinetobacter_radioresistens	0.0106	+	0.017
Prevotella_sp_AM42_24	Acinetobacter_schindleri	0.0165	+	0.026
Prevotella_sp_AM42_24	Acinetobacter_sp_TGL_Y2	0.0151	+	0.004
Prevotella_sp_AM42_24	Acinetobacter_variabilis	0.0094	+	0.027
Prevotella_sp_AM42_24	Moraxella_osloensis	0.042	+	0.02
Prevotella_sp_AM42_24	Pseudomonas_alcaliphila	0.0147	+	0.004
Prevotella_sp_AM42_24	Pseudomonas_delhiensis	0.016	+	0.005
Prevotella_sp_AM42_24	Pseudomonas_fluorescens_group	0.0109	+	0.022
Prevotella_sp_AM42_24	Pseudomonas_fragi	0.0669	+	0.008
Prevotella_sp_AM42_24	Pseudomonas_helleri	0.0554	+	0.016
Prevotella_sp_AM42_24	Pseudomonas_lundensis	0.0644	+	0.009
Prevotella_sp_AM42_24	Pseudomonas_mohnii	0.0103	+	0.025
Prevotella_sp_AM42_24	Pseudomonas_otitidis	0.0141	+	0.006
Prevotella_sp_AM42_24	Pseudomonas_parafulva	0.0106	+	0.028
Prevotella_sp_AM42_24	Pseudomonas_psychrophila	0.0166	+	0.023
Prevotella_sp_AM42_24	Pseudomonas_putida_group	0.0474	+	0.033
Prevotella_sp_AM42_24	Pseudomonas_soli	0.0203	+	0.008
Prevotella_sp_AM42_24	Pseudomonas_sp_21	0.0117	+	0.02
Prevotella_sp_AM42_24	Pseudomonas_sp_57B_090624	0.009	+	0.043
Prevotella_sp_AM42_24	Pseudomonas_sp_T	0.0171	+	0.008
Prevotella_sp_AM42_24	Pseudomonas_taetrolens	0.0574	+	0.01
Prevotella_sp_AM42_24	Pseudomonas_versuta	0.0134	+	0.017
Prevotella_sp_AM42_24	Pseudoxanthomonas_sp_CF385	0.0163	+	0.018
Prevotella_sp_AM42_24	Pseudoxanthomonas_sp_Root65	0.0141	+	0.011
Prevotella_sp_AM42_24	Stenotrophomonas_acidaminiphila	0.0388	+	0.033
Prevotella_sp_AM42_24	Stenotrophomonas_maltophilia	0.0435	+	0.033
Prevotella_sp_AM42_24	Stenotrophomonas_nitritireducens	0.0173	+	0.015
Prevotella_sp_AM42_24	Stenotrophomonas_pavanii	0.0157	+	0.008
Prevotella_sp_AM42_24	Stenotrophomonas_rhizophila	0.0417	+	0.044
Prevotella_sp_AM42_24	Stenotrophomonas_sp_BIIR7	0.0129	+	0.023
Prevotella_sp_AM42_24	Stenotrophomonas_sp_KCTC_12332	0.0116	+	0.016
Prevotella_sp_AM42_24	Pseudomonas_geniculata	0.0597	+	0.001
Prevotella_sp_AM42_24	Brachyspira_pilosicoli	0.0575	+	0.005
Prevotella_sp_AM42_24	Brachyspira_sp_CAG_700	0.009	+	0.036
Prevotella_sp_AM42_24	Mycoplasma_hominis	0.0158	+	0.005
Prevotella_sp_AM42_24	Aspergillus_campestris	0.012	+	0.009
Prevotella_sp_AM42_24	Aspergillus_nomius	0.0174	+	0.006
Prevotella_sp_AM42_24	Aspergillus_oryzae	0.0168	+	0.008
Prevotella_sp_AM42_24	Aspergillus_ruber	0.0113	+	0.015
Prevotella_sp_AM42_24	Aspergillus_welwitschiae	0.0133	+	0.012
Prevotella_sp_AM42_24	Candida_dubliniensis	0.0135	+	0.033
Prevotella_sp_AM42_24	Saccharomyces_cerevisiae	0.0158	+	0.048
Prevotella_sp_CAG_1031	Prevotella_sp_CAG_1185	0.0869	+	0.005
Prevotella_sp_CAG_1031	Prevotella_sp_CAG_873	0.1144	+	0.001
Prevotella_sp_CAG_1031	Alistipes_indistinctus	0.0566	+	0.027
Prevotella_sp_CAG_1031	Alistipes_shahii	0.0504	+	0.048
Prevotella_sp_CAG_1031	Parabacteroides_gordonii	0.0571	+	0.011
Prevotella_sp_CAG_1031	Sphingobacterium_nematocida	0.0108	+	0.033
Prevotella_sp_CAG_1031	Bacillus_aerius	0.037	+	0.002
Prevotella_sp_CAG_1031	Bacillus_clausii	0.0403	+	0.012
Prevotella_sp_CAG_1031	Staphylococcus_cohnii	0.0197	+	0.019
Prevotella_sp_CAG_1031	Enterococcus_gilvus	0.0102	+	0.04
Prevotella_sp_CAG_1031	Lactobacillus_brevis	0.039	+	0.034
Prevotella_sp_CAG_1031	Lactobacillus_paralimentarius	0.0131	+	0.036
Prevotella_sp_CAG_1031	Weissella_cibaria	0.0456	+	0.032
Prevotella_sp_CAG_1031	Streptococcus_salivarius	0.0786	-	0.004
Prevotella_sp_CAG_1031	Streptococcus_sp_HMSC071D03	0.0373	+	0.003
Prevotella_sp_CAG_1031	Butyribacterium_methylotrophicum	0.0478	+	0.019
Prevotella_sp_CAG_1031	Clostridium_sp_CAG_413	0.0487	+	0.039
Prevotella_sp_CAG_1031	Clostridium_sp_CAG_590	0.0554	+	0.003
Prevotella_sp_CAG_1031	Eubacterium_sp_OM08_24	0.0555	+	0.016
Prevotella_sp_CAG_1031	Blautia_hydrogenotrophica	0.0557	-	0.025
Prevotella_sp_CAG_1031	Blautia_producta	0.0526	-	0.04
Prevotella_sp_CAG_1031	Blautia_sp_CAG_257	0.0725	-	0.009
Prevotella_sp_CAG_1031	Blautia_wexlerae	0.0516	-	0.042
Prevotella_sp_CAG_1031	Ruminococcus_gnavus	0.059	-	0.025
Prevotella_sp_CAG_1031	Butyrivibrio_crossotus	0.0807	+	0.008
Prevotella_sp_CAG_1031	Dorea_sp_CAG_317	0.0619	-	0.02
Prevotella_sp_CAG_1031	Eisenbergiella_massiliensis	0.0702	-	0.006
Prevotella_sp_CAG_1031	Clostridium_bolteae	0.0599	-	0.024
Prevotella_sp_CAG_1031	Clostridium_saccharolyticum	0.0526	-	0.03
Prevotella_sp_CAG_1031	Clostridium_symbiosum	0.0574	-	0.029
Prevotella_sp_CAG_1031	Sellimonas_intestinalis	0.0541	-	0.034
Prevotella_sp_CAG_1031	Criibacterium_bergeronii	0.0368	+	0.028
Prevotella_sp_CAG_1031	Intestinibacter_bartlettii	0.0679	-	0.01
Prevotella_sp_CAG_1031	Peptostreptococcus_sp_MV1	0.0375	+	0.016
Prevotella_sp_CAG_1031	Anaeromassilibacillus_sp_An172	0.0354	+	0.043
Prevotella_sp_CAG_1031	Anaerotruncus_colihominis	0.0683	-	0.005
Prevotella_sp_CAG_1031	Anaerotruncus_sp_CAG_528	0.0513	+	0.022
Prevotella_sp_CAG_1031	Pseudoflavonifractor_sp_An184	0.0503	-	0.041
Prevotella_sp_CAG_1031	Ruminococcus_champanellensis	0.0744	+	0.004
Prevotella_sp_CAG_1031	Ruminococcus_lactaris	0.055	+	0.019
Prevotella_sp_CAG_1031	Bulleidia_extructa	0.0259	+	0.025
Prevotella_sp_CAG_1031	Coprobacillus_cateniformis	0.0724	-	0.004
Prevotella_sp_CAG_1031	Faecalitalea_cylindroides	0.0551	+	0.024
Prevotella_sp_CAG_1031	Firmicutes_bacterium_CAG_110	0.0555	+	0.026
Prevotella_sp_CAG_1031	Firmicutes_bacterium_CAG_145	0.0529	-	0.046
Prevotella_sp_CAG_1031	Firmicutes_bacterium_CAG_95	0.0813	+	0.005
Prevotella_sp_CAG_1031	Phascolarctobacterium_succinatutens	0.0873	+	0.002
Prevotella_sp_CAG_1031	Megasphaera_stantonii	0.0396	+	0.009
Prevotella_sp_CAG_1031	Anaerococcus_tetradius	0.0357	+	0.048
Prevotella_sp_CAG_1031	Parvimonas_sp_KA00067	0.0632	+	0.006
Prevotella_sp_CAG_1031	Fusobacterium_naviforme	0.0411	+	0.042
Prevotella_sp_CAG_1031	Fusobacterium_periodonticum	0.0115	+	0.031
Prevotella_sp_CAG_1031	Victivallis_vadensis	0.0555	+	0.02
Prevotella_sp_CAG_1031	Brevundimonas_diminuta	0.0429	+	0.038
Prevotella_sp_CAG_1031	Rhizobium_pusense	0.0432	+	0.02
Prevotella_sp_CAG_1031	Haematobacter_missouriensis	0.0396	+	0.012
Prevotella_sp_CAG_1031	Neisseria_flavescens	0.011	+	0.033
Prevotella_sp_CAG_1031	Prolinoborus_fasciculus	0.0364	+	0.024
Prevotella_sp_CAG_1031	Methyloversatilis_universalis	0.0103	+	0.039
Prevotella_sp_CAG_1031	Desulfovibrio_piger	0.0584	+	0.032
Prevotella_sp_CAG_1031	Desulfovibrionaceae_bacterium	0.0793	+	0.011
Prevotella_sp_CAG_1031	Cronobacter_malonaticus	0.0595	+	0.006
Prevotella_sp_CAG_1031	Klebsiella_variicola_CAG_634	0.0101	+	0.04
Prevotella_sp_CAG_1031	Kluyvera_cryocrescens	0.046	+	0.019
Prevotella_sp_CAG_1031	Kosakonia_cowanii	0.0533	+	0.009
Prevotella_sp_CAG_1031	Serratia_fonticola	0.0458	+	0.01
Prevotella_sp_CAG_1031	Serratia_liquefaciens	0.0538	+	0.015
Prevotella_sp_CAG_1031	Acinetobacter_ursingii	0.0391	+	0.041
Prevotella_sp_CAG_1031	Pseudomonas_delhiensis	0.0521	+	0.005
Prevotella_sp_CAG_1031	Pseudomonas_parafulva	0.0145	+	0.022
Prevotella_sp_CAG_1031	Pseudomonas_simiae	0.0526	+	0.006
Prevotella_sp_CAG_1031	Pseudomonas_soli	0.0128	+	0.03
Prevotella_sp_CAG_1031	Stenotrophomonas_acidaminiphila	0.0565	+	0.012
Prevotella_sp_CAG_1031	Cloacibacillus_porcorum	0.0781	+	0.006
Prevotella_sp_CAG_1031	Aspergillus_nomius	0.0098	+	0.041
Prevotella_sp_CAG_1058	Prevotella_sp_CAG_1092	0.0144	+	0.01
Prevotella_sp_CAG_1058	Prevotella_sp_CAG_1124	0.0129	+	0.003
Prevotella_sp_CAG_1058	Prevotella_sp_CAG_485	0.0681	+	0.003
Prevotella_sp_CAG_1058	Prevotella_sp_CAG_5226	0.0137	+	0.011
Prevotella_sp_CAG_1058	Prevotella_sp_CAG_755	0.0168	+	0.004
Prevotella_sp_CAG_1058	Prevotella_sp_oral_taxon_306	0.0106	+	0.013
Prevotella_sp_CAG_1058	Prevotella_stercorea	0.0326	+	0.037
Prevotella_sp_CAG_1058	Prevotella_timonensis	0.0282	-	0.033
Prevotella_sp_CAG_1058	Prevotella_veroralis	0.0085	+	0.038
Prevotella_sp_CAG_1058	Alistipes_finegoldii	0.0291	-	0.025
Prevotella_sp_CAG_1058	Alistipes_indistinctus	0.0331	-	0.007
Prevotella_sp_CAG_1058	Alistipes_putredinis	0.0257	-	0.047
Prevotella_sp_CAG_1058	Alistipes_shahii	0.0287	-	0.027
Prevotella_sp_CAG_1058	Alistipes_sp_An66	0.0109	+	0.015
Prevotella_sp_CAG_1058	Alistipes_sp_CAG_831	0.0737	+	0.002
Prevotella_sp_CAG_1058	Rikenella_microfusus	0.0109	+	0.011
Prevotella_sp_CAG_1058	Parabacteroides_chinchillae	0.014	+	0.004
Prevotella_sp_CAG_1058	Parabacteroides_johnsonii	0.0363	+	0.023
Prevotella_sp_CAG_1058	Parabacteroides_merdae	0.0246	-	0.042
Prevotella_sp_CAG_1058	Parabacteroides_sp_426_9	0.0147	+	0.011
Prevotella_sp_CAG_1058	Candidatus_Amoebophilus_asiaticus	0.015	+	0.004
Prevotella_sp_CAG_1058	Chryseobacterium_greenlandense	0.0192	+	0.004
Prevotella_sp_CAG_1058	Chryseobacterium_hominis	0.0168	+	0.007
Prevotella_sp_CAG_1058	Chryseobacterium_scophthalmum	0.0169	+	0.002
Prevotella_sp_CAG_1058	Chryseobacterium_taihuense	0.0142	+	0.006
Prevotella_sp_CAG_1058	Chryseobacterium_takakiae	0.0193	+	0.003
Prevotella_sp_CAG_1058	Cruoricaptor_ignavus	0.0147	+	0.002
Prevotella_sp_CAG_1058	Flavobacterium_aquidurense	0.0233	+	0.007
Prevotella_sp_CAG_1058	Flavobacterium_lindanitolerans	0.0148	+	0.003
Prevotella_sp_CAG_1058	Flavobacterium_oncorhynchi	0.0217	+	0.001
Prevotella_sp_CAG_1058	Flavobacterium_plurextorum	0.0178	+	0.008
Prevotella_sp_CAG_1058	Pedobacter_africanus	0.0138	+	0.005
Prevotella_sp_CAG_1058	Sphingobacterium_cellulitidis	0.0148	+	0.008
Prevotella_sp_CAG_1058	Sphingobacterium_mizutaii	0.0098	+	0.018
Prevotella_sp_CAG_1058	Sphingobacterium_multivorum	0.018	+	0.009
Prevotella_sp_CAG_1058	Sphingobacterium_nematocida	0.0179	+	0.001
Prevotella_sp_CAG_1058	Sphingobacterium_spiritivorum	0.0193	+	0.003
Prevotella_sp_CAG_1058	Arthrospira_platensis	0.0127	+	0.01
Prevotella_sp_CAG_1058	Bacillaceae_bacterium_EAG3	0.0117	+	0.005
Prevotella_sp_CAG_1058	Bacillus_aerius	0.019	+	0.001
Prevotella_sp_CAG_1058	Bacillus_altitudinis	0.0111	+	0.007
Prevotella_sp_CAG_1058	Bacillus_coagulans	0.0193	+	0.003
Prevotella_sp_CAG_1058	Bacillus_firmus	0.0161	+	0.001
Prevotella_sp_CAG_1058	Bacillus_horneckiae	0.0111	+	0.02
Prevotella_sp_CAG_1058	Bacillus_marisflavi	0.0132	+	0.004
Prevotella_sp_CAG_1058	Bacillus_murimartini	0.012	+	0.003
Prevotella_sp_CAG_1058	Bacillus_oceanisediminis	0.0176	+	0.006
Prevotella_sp_CAG_1058	Bacillus_pseudalcaliphilus	0.0208	+	0.001
Prevotella_sp_CAG_1058	Bacillus_pumilus	0.0139	+	0.002
Prevotella_sp_CAG_1058	Bacillus_rhizosphaerae	0.0082	+	0.041
Prevotella_sp_CAG_1058	Bacillus_safensis	0.0094	+	0.017
Prevotella_sp_CAG_1058	Bacillus_simplex	0.0173	+	0.015
Prevotella_sp_CAG_1058	Bacillus_sp_OxB_1	0.0175	+	0.002
Prevotella_sp_CAG_1058	Bacillus_thermoamylovorans	0.0192	+	0.003
Prevotella_sp_CAG_1058	Bacillus_zhangzhouensis	0.0192	+	0.004
Prevotella_sp_CAG_1058	Gracilibacillus_dipsosauri	0.0136	+	0.002
Prevotella_sp_CAG_1058	Lysinibacillus_sphaericus	0.0127	+	0.005
Prevotella_sp_CAG_1058	Oceanobacillus_sp_E9	0.0189	+	0.002
Prevotella_sp_CAG_1058	Gemella_bergeri	0.0085	+	0.031
Prevotella_sp_CAG_1058	Brochothrix_thermosphacta	0.0223	+	0.007
Prevotella_sp_CAG_1058	Brevibacillus_agri	0.017	+	0.003
Prevotella_sp_CAG_1058	Brevibacillus_brevis	0.0145	+	0.007
Prevotella_sp_CAG_1058	Brevibacillus_sp_OK042	0.0119	+	0.007
Prevotella_sp_CAG_1058	Paenibacillus_amylolyticus	0.0149	+	0.004
Prevotella_sp_CAG_1058	Paenibacillus_glucanolyticus	0.0224	+	0.009
Prevotella_sp_CAG_1058	Paenibacillus_lautus	0.0248	+	0.015
Prevotella_sp_CAG_1058	Paenibacillus_macerans	0.0132	+	0.006
Prevotella_sp_CAG_1058	Paenibacillus_pabuli	0.0086	+	0.033
Prevotella_sp_CAG_1058	Paenibacillus_vortex	0.0156	+	0.005
Prevotella_sp_CAG_1058	Bhargavaea_ginsengi	0.0197	+	0.005
Prevotella_sp_CAG_1058	Solibacillus_silvestris	0.0212	+	0.003
Prevotella_sp_CAG_1058	Sporosarcina_psychrophila	0.0174	+	0.002
Prevotella_sp_CAG_1058	Macrococcus_caseolyticus	0.0101	+	0.021
Prevotella_sp_CAG_1058	Staphylococcus_argenteus	0.0105	+	0.017
Prevotella_sp_CAG_1058	Staphylococcus_capitis	0.012	+	0.01
Prevotella_sp_CAG_1058	Staphylococcus_caprae	0.0165	+	0.005
Prevotella_sp_CAG_1058	Staphylococcus_cohnii	0.0148	+	0.001
Prevotella_sp_CAG_1058	Staphylococcus_lentus	0.0092	+	0.024
Prevotella_sp_CAG_1058	Staphylococcus_lugdunensis	0.0128	+	0.005
Prevotella_sp_CAG_1058	Staphylococcus_pettenkoferi	0.012	+	0.007
Prevotella_sp_CAG_1058	Staphylococcus_sciuri	0.0181	+	0.001
Prevotella_sp_CAG_1058	Staphylococcus_simulans	0.0189	+	0.012
Prevotella_sp_CAG_1058	Staphylococcus_warneri	0.0184	+	0.002
Prevotella_sp_CAG_1058	Kroppenstedtia_eburnea	0.0165	+	0.002
Prevotella_sp_CAG_1058	Abiotrophia_defectiva	0.0109	+	0.01
Prevotella_sp_CAG_1058	Aerococcus_sanguinicola	0.0121	+	0.01
Prevotella_sp_CAG_1058	Aerococcus_urinae	0.0091	+	0.025
Prevotella_sp_CAG_1058	Aerococcus_viridans	0.0175	+	0.001
Prevotella_sp_CAG_1058	Eremococcus_coleocola	0.0091	+	0.029
Prevotella_sp_CAG_1058	Ignavigranum_ruoffiae	0.0121	+	0.008
Prevotella_sp_CAG_1058	Agitococcus_lubricus	0.0151	+	0.005
Prevotella_sp_CAG_1058	Carnobacterium_divergens	0.0149	+	0.007
Prevotella_sp_CAG_1058	Carnobacterium_maltaromaticum	0.011	+	0.015
Prevotella_sp_CAG_1058	Granulicatella_adiacens	0.0143	+	0.005
Prevotella_sp_CAG_1058	Trichococcus_flocculiformis	0.0092	+	0.022
Prevotella_sp_CAG_1058	Bavariicoccus_seileri	0.0197	+	0.013
Prevotella_sp_CAG_1058	Enterococcus_canis	0.0197	+	0.002
Prevotella_sp_CAG_1058	Enterococcus_cecorum	0.0187	+	0.013
Prevotella_sp_CAG_1058	Enterococcus_dispar	0.0161	+	0.048
Prevotella_sp_CAG_1058	Enterococcus_durans	0.0155	+	0.046
Prevotella_sp_CAG_1058	Enterococcus_gilvus	0.016	+	0.005
Prevotella_sp_CAG_1058	Enterococcus_hirae	0.0178	+	0.006
Prevotella_sp_CAG_1058	Enterococcus_malodoratus	0.0094	+	0.024
Prevotella_sp_CAG_1058	Enterococcus_mundtii	0.0112	+	0.007
Prevotella_sp_CAG_1058	Enterococcus_pallens	0.0151	+	0.004
Prevotella_sp_CAG_1058	Enterococcus_phoeniculicola	0.0155	+	0.005
Prevotella_sp_CAG_1058	Enterococcus_raffinosus	0.014	+	0.022
Prevotella_sp_CAG_1058	Enterococcus_sp_3H8_DIV0648	0.0141	+	0.003
Prevotella_sp_CAG_1058	Enterococcus_thailandicus	0.0159	+	0.005
Prevotella_sp_CAG_1058	Lactobacillus_acidipiscis	0.0179	+	0.005
Prevotella_sp_CAG_1058	Lactobacillus_agilis	0.0145	+	0.007
Prevotella_sp_CAG_1058	Lactobacillus_algidus	0.0122	+	0.009
Prevotella_sp_CAG_1058	Lactobacillus_animalis	0.0288	+	0.038
Prevotella_sp_CAG_1058	Lactobacillus_apis	0.0223	+	0.028
Prevotella_sp_CAG_1058	Lactobacillus_brevis	0.0132	+	0.027
Prevotella_sp_CAG_1058	Lactobacillus_camelliae	0.0147	+	0.005
Prevotella_sp_CAG_1058	Lactobacillus_dextrinicus	0.023	+	0.033
Prevotella_sp_CAG_1058	Lactobacillus_farciminis	0.0191	+	0.003
Prevotella_sp_CAG_1058	Lactobacillus_fermentum	0.0345	-	0.01
Prevotella_sp_CAG_1058	Lactobacillus_gastricus	0.0107	+	0.011
Prevotella_sp_CAG_1058	Lactobacillus_helveticus	0.0135	+	0.003
Prevotella_sp_CAG_1058	Lactobacillus_iners	0.0167	+	0.003
Prevotella_sp_CAG_1058	Lactobacillus_ingluviei	0.0096	+	0.014
Prevotella_sp_CAG_1058	Lactobacillus_kalixensis	0.0149	+	0.01
Prevotella_sp_CAG_1058	Lactobacillus_melliventris	0.0129	+	0.001
Prevotella_sp_CAG_1058	Lactobacillus_nasuensis	0.0184	+	0.006
Prevotella_sp_CAG_1058	Lactobacillus_panis	0.0146	+	0.002
Prevotella_sp_CAG_1058	Lactobacillus_pantheris	0.0176	+	0.002
Prevotella_sp_CAG_1058	Lactobacillus_parabuchneri	0.0116	+	0.005
Prevotella_sp_CAG_1058	Lactobacillus_paralimentarius	0.015	+	0.004
Prevotella_sp_CAG_1058	Lactobacillus_pentosus	0.0187	+	0.016
Prevotella_sp_CAG_1058	Lactobacillus_rapi	0.0189	+	0.003
Prevotella_sp_CAG_1058	Lactobacillus_saerimneri	0.0151	+	0.008
Prevotella_sp_CAG_1058	Lactobacillus_sanfranciscensis	0.0128	+	0.008
Prevotella_sp_CAG_1058	Lactobacillus_vaccinostercus	0.0119	+	0.029
Prevotella_sp_CAG_1058	Pediococcus_pentosaceus	0.0097	+	0.026
Prevotella_sp_CAG_1058	Sharpea_azabuensis	0.0124	+	0.012
Prevotella_sp_CAG_1058	Leuconostoc_lactis	0.0099	+	0.028
Prevotella_sp_CAG_1058	Leuconostoc_pseudomesenteroides	0.0148	+	0.007
Prevotella_sp_CAG_1058	Weissella_viridescens	0.0145	+	0.002
Prevotella_sp_CAG_1058	Lactococcus_garvieae	0.0164	+	0.005
Prevotella_sp_CAG_1058	Lactococcus_petauri	0.01	+	0.028
Prevotella_sp_CAG_1058	Lactococcus_piscium	0.014	+	0.002
Prevotella_sp_CAG_1058	Lactococcus_raffinolactis	0.0165	+	0.001
Prevotella_sp_CAG_1058	Streptococcus_anginosus_group	0.0267	-	0.042
Prevotella_sp_CAG_1058	Streptococcus_cristatus	0.0102	+	0.038
Prevotella_sp_CAG_1058	Streptococcus_equinus	0.0111	+	0.01
Prevotella_sp_CAG_1058	Streptococcus_gallolyticus	0.012	+	0.043
Prevotella_sp_CAG_1058	Streptococcus_gordonii	0.0423	-	0.005
Prevotella_sp_CAG_1058	Streptococcus_infantarius	0.0125	+	0.013
Prevotella_sp_CAG_1058	Streptococcus_massiliensis	0.0133	+	0.002
Prevotella_sp_CAG_1058	Streptococcus_mutans	0.0274	-	0.024
Prevotella_sp_CAG_1058	Streptococcus_oralis	0.0244	-	0.042
Prevotella_sp_CAG_1058	Streptococcus_parasanguinis	0.053	-	0.002
Prevotella_sp_CAG_1058	Streptococcus_salivarius	0.0505	-	0.002
Prevotella_sp_CAG_1058	Streptococcus_salivarius_CAG_79	0.0141	+	0.006
Prevotella_sp_CAG_1058	Streptococcus_sp_HMSC071D03	0.0127	+	0.008
Prevotella_sp_CAG_1058	Streptococcus_sp_HPH0090	0.0092	+	0.028
Prevotella_sp_CAG_1058	Streptococcus_thermophilus	0.0325	-	0.01
Prevotella_sp_CAG_1058	Streptococcus_vestibularis	0.0316	-	0.011
Prevotella_sp_CAG_1058	Streptococcus_viridans	0.0088	+	0.041
Prevotella_sp_CAG_1058	Butyricicoccus_porcorum	0.0116	+	0.011
Prevotella_sp_CAG_1058	Clostridium_butyricum	0.0134	+	0.003
Prevotella_sp_CAG_1058	Clostridium_cadaveris	0.0214	+	0.005
Prevotella_sp_CAG_1058	Clostridium_neonatale	0.0168	+	0.003
Prevotella_sp_CAG_1058	Clostridium_sp_7_2_43FAA	0.0143	+	0.001
Prevotella_sp_CAG_1058	Clostridium_sp_CAG_242	0.0247	-	0.04
Prevotella_sp_CAG_1058	Clostridium_sp_CAG_413	0.0467	+	0.02
Prevotella_sp_CAG_1058	Clostridium_sp_CAG_510	0.0172	+	0.005
Prevotella_sp_CAG_1058	Clostridium_sp_CAG_58	0.0463	-	0.001
Prevotella_sp_CAG_1058	Clostridium_sp_CAG_590	0.0165	+	0.007
Prevotella_sp_CAG_1058	Clostridium_sp_CAG_632	0.009	+	0.035
Prevotella_sp_CAG_1058	Clostridium_sp_CAG_678	0.0134	+	0.011
Prevotella_sp_CAG_1058	Clostridium_sp_MSTE9	0.0198	+	0.009
Prevotella_sp_CAG_1058	Clostridium_ventriculi	0.0082	+	0.048
Prevotella_sp_CAG_1058	Eubacterium_infirmum	0.0108	+	0.011
Prevotella_sp_CAG_1058	Eubacterium_nodatum	0.0093	+	0.014
Prevotella_sp_CAG_1058	Eubacterium_saphenum	0.0164	+	0.002
Prevotella_sp_CAG_1058	Mogibacterium_timidum	0.0152	+	0.018
Prevotella_sp_CAG_1058	Lawsonibacter_asaccharolyticus	0.0305	-	0.018
Prevotella_sp_CAG_1058	Eubacterium_coprostanoligenes	0.0266	+	0.003
Prevotella_sp_CAG_1058	Eubacterium_eligens	0.0502	-	0.001
Prevotella_sp_CAG_1058	Eubacterium_hallii	0.0392	-	0.004
Prevotella_sp_CAG_1058	Eubacterium_maltosivorans	0.0178	+	0.014
Prevotella_sp_CAG_1058	Eubacterium_ramulus	0.0325	-	0.015
Prevotella_sp_CAG_1058	Eubacterium_ventriosum	0.047	-	0.002
Prevotella_sp_CAG_1058	Pseudoramibacter_alactolyticus	0.0117	+	0.011
Prevotella_sp_CAG_1058	Anaerocolumna_aminovalerica	0.0171	+	0.003
Prevotella_sp_CAG_1058	Anaerostipes_hadrus	0.0374	-	0.012
Prevotella_sp_CAG_1058	Anaerostipes_sp_494a	0.0178	+	0.008
Prevotella_sp_CAG_1058	Blautia_obeum	0.0616	-	0.001
Prevotella_sp_CAG_1058	Ruminococcus_torques	0.0405	-	0.002
Prevotella_sp_CAG_1058	Butyrivibrio_sp_CAG_318	0.0322	+	0.038
Prevotella_sp_CAG_1058	Cellulosilyticum_lentocellum	0.0136	+	0.022
Prevotella_sp_CAG_1058	Coprococcus_catus	0.0449	-	0.003
Prevotella_sp_CAG_1058	Coprococcus_comes	0.0372	-	0.002
Prevotella_sp_CAG_1058	Dorea_formicigenerans	0.0361	-	0.004
Prevotella_sp_CAG_1058	Dorea_longicatena	0.0511	-	0.001
Prevotella_sp_CAG_1058	Dorea_sp_D27	0.0126	+	0.042
Prevotella_sp_CAG_1058	Faecalicatena_contorta	0.009	+	0.026
Prevotella_sp_CAG_1058	Fusicatenibacter_saccharivorans	0.0449	-	0.002
Prevotella_sp_CAG_1058	Johnsonella_ignava	0.0184	+	0.004
Prevotella_sp_CAG_1058	Lachnoanaerobaculum_saburreum	0.0141	+	0.004
Prevotella_sp_CAG_1058	Clostridium_scindens	0.0238	+	0.042
Prevotella_sp_CAG_1058	Lachnoclostridium_phytofermentans	0.0156	+	0.005
Prevotella_sp_CAG_1058	Lachnoclostridium_sp_An14	0.0115	+	0.032
Prevotella_sp_CAG_1058	Lachnoclostridium_sp_An181	0.0117	+	0.01
Prevotella_sp_CAG_1058	Lachnoclostridium_sp_An298	0.0165	+	0.003
Prevotella_sp_CAG_1058	Lachnoclostridium_sp_An76	0.0126	+	0.004
Prevotella_sp_CAG_1058	Eubacterium_rectale	0.0583	-	0.001
Prevotella_sp_CAG_1058	Oribacterium_parvum	0.0148	+	0.005
Prevotella_sp_CAG_1058	Oribacterium_sinus	0.0166	+	0.002
Prevotella_sp_CAG_1058	Robinsoniella_sp_RHS	0.0101	+	0.039
Prevotella_sp_CAG_1058	Roseburia_faecis	0.0314	-	0.016
Prevotella_sp_CAG_1058	Roseburia_hominis	0.0585	-	0.001
Prevotella_sp_CAG_1058	Roseburia_intestinalis	0.0338	-	0.009
Prevotella_sp_CAG_1058	Roseburia_inulinivorans	0.0313	-	0.012
Prevotella_sp_CAG_1058	Roseburia_sp_CAG_471	0.0258	-	0.04
Prevotella_sp_CAG_1058	Shuttleworthia_satelles	0.011	+	0.009
Prevotella_sp_CAG_1058	Stomatobaculum_longum	0.0127	+	0.003
Prevotella_sp_CAG_1058	Oscillibacter_sp_CAG_241	0.0244	-	0.048
Prevotella_sp_CAG_1058	Desulfotomaculum_ruminis	0.0165	+	0.002
Prevotella_sp_CAG_1058	Criibacterium_bergeronii	0.0104	-	0.035
Prevotella_sp_CAG_1058	Intestinibacter_bartlettii	0.0325	-	0.008
Prevotella_sp_CAG_1058	Paeniclostridium_sordellii	0.0079	+	0.046
Prevotella_sp_CAG_1058	Paraclostridium_bifermentans	0.0115	+	0.01
Prevotella_sp_CAG_1058	Clostridium_hiranonis	0.0143	+	0.021
Prevotella_sp_CAG_1058	Peptostreptococcus_sp_MV1	0.008	+	0.049
Prevotella_sp_CAG_1058	Peptostreptococcus_stomatis	0.0389	+	0.018
Prevotella_sp_CAG_1058	Romboutsia_hominis	0.0153	+	0.003
Prevotella_sp_CAG_1058	Agathobaculum_butyriciproducens	0.0261	-	0.032
Prevotella_sp_CAG_1058	Faecalibacterium_prausnitzii	0.0482	-	0.007
Prevotella_sp_CAG_1058	Flavonifractor_plautii	0.0281	-	0.046
Prevotella_sp_CAG_1058	Gemmiger_formicilis	0.0435	-	0.001
Prevotella_sp_CAG_1058	Gemmiger_sp_An120	0.0555	+	0.005
Prevotella_sp_CAG_1058	Gemmiger_sp_An194	0.0175	+	0.027
Prevotella_sp_CAG_1058	Gemmiger_sp_An50	0.022	+	0.007
Prevotella_sp_CAG_1058	Gemmiger_sp_An87	0.0152	+	0.026
Prevotella_sp_CAG_1058	Clostridium_leptum	0.03	-	0.025
Prevotella_sp_CAG_1058	Eubacterium_siraeum	0.0252	-	0.034
Prevotella_sp_CAG_1058	Ruminococcus_bicirculans	0.0488	-	0.002
Prevotella_sp_CAG_1058	Ruminococcus_champanellensis	0.0104	+	0.023
Prevotella_sp_CAG_1058	Ruminococcus_sp_CAG_403	0.0152	+	0.011
Prevotella_sp_CAG_1058	Ruminococcus_sp_CAG_488	0.0548	+	0.008
Prevotella_sp_CAG_1058	Ruminococcus_sp_CAG_563	0.0089	+	0.026
Prevotella_sp_CAG_1058	Ruminococcus_sp_CAG_579	0.015	+	0.003
Prevotella_sp_CAG_1058	Ruthenibacterium_lactatiformans	0.0354	-	0.036
Prevotella_sp_CAG_1058	Subdoligranulum_variabile	0.0247	+	0.004
Prevotella_sp_CAG_1058	Bulleidia_extructa	0.0127	+	0.007
Prevotella_sp_CAG_1058	Coprobacillus_cateniformis	0.0355	+	0.014
Prevotella_sp_CAG_1058	Clostridium_cocleatum	0.0225	+	0.003
Prevotella_sp_CAG_1058	Erysipelatoclostridium_ramosum	0.0305	+	0.019
Prevotella_sp_CAG_1058	Faecalibaculum_rodentium	0.0215	+	0.003
Prevotella_sp_CAG_1058	Faecalicoccus_pleomorphus	0.0306	+	0.047
Prevotella_sp_CAG_1058	Faecalitalea_cylindroides	0.0313	+	0.014
Prevotella_sp_CAG_1058	Holdemanella_biformis	0.0275	-	0.024
Prevotella_sp_CAG_1058	Holdemania_filiformis	0.0353	-	0.006
Prevotella_sp_CAG_1058	Firmicutes_bacterium_CAG_238	0.0532	+	0.003
Prevotella_sp_CAG_1058	Firmicutes_bacterium_CAG_534	0.0748	+	0.001
Prevotella_sp_CAG_1058	Firmicutes_bacterium_CAG_555	0.0145	+	0.012
Prevotella_sp_CAG_1058	Firmicutes_bacterium_CAG_791	0.0128	+	0.005
Prevotella_sp_CAG_1058	Firmicutes_bacterium_CAG_83	0.0569	-	0.001
Prevotella_sp_CAG_1058	Acidaminococcus_fermentans	0.0124	+	0.009
Prevotella_sp_CAG_1058	Acidaminococcus_sp_CAG_542	0.0075	+	0.048
Prevotella_sp_CAG_1058	Mitsuokella_jalaludinii	0.0145	+	0.007
Prevotella_sp_CAG_1058	Mitsuokella_multacida	0.0093	+	0.025
Prevotella_sp_CAG_1058	Anaeroglobus_geminatus	0.0147	+	0.037
Prevotella_sp_CAG_1058	Dialister_succinatiphilus	0.0146	+	0.007
Prevotella_sp_CAG_1058	Megasphaera_cerevisiae	0.015	+	0.01
Prevotella_sp_CAG_1058	Megasphaera_sp_BV3C16_1	0.0107	+	0.023
Prevotella_sp_CAG_1058	Megasphaera_stantonii	0.0092	+	0.022
Prevotella_sp_CAG_1058	Veillonella_denticariosi	0.0121	+	0.004
Prevotella_sp_CAG_1058	Veillonella_rogosae	0.0133	+	0.008
Prevotella_sp_CAG_1058	Veillonella_seminalis	0.0213	+	0.019
Prevotella_sp_CAG_1058	Veillonella_sp_CAG_933	0.0112	+	0.026
Prevotella_sp_CAG_1058	Veillonellaceae_bacterium_DNF00626	0.0095	+	0.03
Prevotella_sp_CAG_1058	Anaerococcus_nagyae	0.0116	+	0.008
Prevotella_sp_CAG_1058	Anaerococcus_tetradius	0.0121	+	0.011
Prevotella_sp_CAG_1058	Parvimonas_sp_KA00067	0.0096	+	0.037
Prevotella_sp_CAG_1058	Parvimonas_sp_oral_taxon_110	0.0113	+	0.01
Prevotella_sp_CAG_1058	Bacteroides_coagulans	0.0331	-	0.02
Prevotella_sp_CAG_1058	Tissierellia_bacterium_KA00581	0.012	+	0.012
Prevotella_sp_CAG_1058	Cetobacterium_somerae	0.0115	+	0.01
Prevotella_sp_CAG_1058	Fusobacterium_gonidiaformans	0.019	+	0.007
Prevotella_sp_CAG_1058	Fusobacterium_mortiferum	0.0161	+	0.022
Prevotella_sp_CAG_1058	Fusobacterium_periodonticum	0.0153	+	0.003
Prevotella_sp_CAG_1058	Fusobacterium_sp_CAG_439	0.0105	+	0.035
Prevotella_sp_CAG_1058	Fusobacterium_varium	0.0144	+	0.023
Prevotella_sp_CAG_1058	Sneathia_amnii	0.0123	+	0.017
Prevotella_sp_CAG_1058	Alphaproteobacteria_bacterium_HGW_Alphaproteobacteria_17	0.0134	+	0.009
Prevotella_sp_CAG_1058	Brevundimonas_abyssalis	0.0179	+	0.009
Prevotella_sp_CAG_1058	Brevundimonas_diminuta	0.0163	+	0.02
Prevotella_sp_CAG_1058	Brevundimonas_naejangsanensis	0.0152	+	0.004
Prevotella_sp_CAG_1058	Brevundimonas_subvibrioides	0.0187	+	0.004
Prevotella_sp_CAG_1058	Brevundimonas_vesicularis	0.0185	+	0.01
Prevotella_sp_CAG_1058	Caulobacter_sp_FWC26	0.0173	+	0.003
Prevotella_sp_CAG_1058	Aureimonas_altamirensis	0.019	+	0.011
Prevotella_sp_CAG_1058	Bosea_lupini	0.0206	+	0.005
Prevotella_sp_CAG_1058	Bosea_vaviloviae	0.0227	+	0.015
Prevotella_sp_CAG_1058	Ochrobactrum_anthropi	0.0133	+	0.011
Prevotella_sp_CAG_1058	Ochrobactrum_haematophilum	0.0145	+	0.004
Prevotella_sp_CAG_1058	Ochrobactrum_intermedium	0.0092	+	0.023
Prevotella_sp_CAG_1058	Ochrobactrum_pseudogrignonense	0.0134	+	0.003
Prevotella_sp_CAG_1058	Ochrobactrum_sp_P6BS_III	0.0216	+	0.005
Prevotella_sp_CAG_1058	Methylobacterium_phyllosphaerae	0.02	+	0.004
Prevotella_sp_CAG_1058	Methylobacterium_radiotolerans	0.017	+	0.007
Prevotella_sp_CAG_1058	Methylorubrum_extorquens	0.0085	+	0.035
Prevotella_sp_CAG_1058	Methylorubrum_populi	0.0176	+	0.008
Prevotella_sp_CAG_1058	Mesorhizobium_sp_UASWS1009	0.0156	+	0.004
Prevotella_sp_CAG_1058	Agrobacterium_deltaense	0.01	+	0.019
Prevotella_sp_CAG_1058	Agrobacterium_fabrum	0.0235	+	0.003
Prevotella_sp_CAG_1058	Agrobacterium_salinitolerans	0.0206	+	0.002
Prevotella_sp_CAG_1058	Agrobacterium_tumefaciens	0.0207	+	0.012
Prevotella_sp_CAG_1058	Ensifer_adhaerens	0.0151	+	0.006
Prevotella_sp_CAG_1058	Rhizobium_naphthalenivorans	0.0193	+	0.006
Prevotella_sp_CAG_1058	Rhizobium_pusense	0.0214	+	0.008
Prevotella_sp_CAG_1058	Haematobacter_massiliensis	0.0156	+	0.003
Prevotella_sp_CAG_1058	Paracoccus_aminovorans	0.0163	+	0.003
Prevotella_sp_CAG_1058	Paracoccus_yeei	0.0572	+	0.004
Prevotella_sp_CAG_1058	Roseomonas_gilardii	0.0158	+	0.005
Prevotella_sp_CAG_1058	Roseomonas_mucosa	0.0108	+	0.01
Prevotella_sp_CAG_1058	Roseomonas_rosea	0.02	+	0.001
Prevotella_sp_CAG_1058	Enhydrobacter_aerosaccus	0.0203	+	0.007
Prevotella_sp_CAG_1058	Blastomonas_sp	0.0112	+	0.018
Prevotella_sp_CAG_1058	Sphingobium_yanoikuyae	0.0204	+	0.018
Prevotella_sp_CAG_1058	Sphingomonas_ginsenosidimutans	0.0199	+	0.004
Prevotella_sp_CAG_1058	Sphingomonas_koreensis	0.0169	+	0.014
Prevotella_sp_CAG_1058	Sphingomonas_sp_Ag1	0.0121	+	0.006
Prevotella_sp_CAG_1058	Sphingomonas_sp_KC8	0.0119	+	0.006
Prevotella_sp_CAG_1058	Sphingomonas_sp_OV641	0.0161	+	0.004
Prevotella_sp_CAG_1058	Sphingopyxis_sp_H050	0.0164	+	0.001
Prevotella_sp_CAG_1058	Sphingopyxis_sp_LC81	0.0176	+	0.001
Prevotella_sp_CAG_1058	Sphingopyxis_sp_QXT_31	0.0171	+	0.002
Prevotella_sp_CAG_1058	Achromobacter_denitrificans	0.0276	+	0.02
Prevotella_sp_CAG_1058	Achromobacter_insolitus	0.0225	+	0.019
Prevotella_sp_CAG_1058	Achromobacter_marplatensis	0.0165	+	0.006
Prevotella_sp_CAG_1058	Achromobacter_mucicolens	0.0224	+	0.007
Prevotella_sp_CAG_1058	Achromobacter_sp_2789STDY5608625	0.0239	+	0.013
Prevotella_sp_CAG_1058	Achromobacter_xylosoxidans	0.0292	+	0.017
Prevotella_sp_CAG_1058	Alcaligenes_faecalis	0.0171	+	0.007
Prevotella_sp_CAG_1058	Bordetella_genomosp_2	0.0135	+	0.003
Prevotella_sp_CAG_1058	Eoetvoesia_caeni	0.012	+	0.008
Prevotella_sp_CAG_1058	Kerstersia_gyiorum	0.0174	+	0.004
Prevotella_sp_CAG_1058	Oligella_urethralis	0.0156	+	0.018
Prevotella_sp_CAG_1058	Pelistega_indica	0.0118	+	0.006
Prevotella_sp_CAG_1058	Lautropia_mirabilis	0.0225	+	0.002
Prevotella_sp_CAG_1058	Leptothrix_ochracea	0.0175	+	0.003
Prevotella_sp_CAG_1058	Comamonas_aquatica	0.0126	+	0.006
Prevotella_sp_CAG_1058	Comamonas_kerstersii	0.012	+	0.012
Prevotella_sp_CAG_1058	Comamonas_sp_JNW	0.012	+	0.005
Prevotella_sp_CAG_1058	Comamonas_terrigena	0.0166	+	0.005
Prevotella_sp_CAG_1058	Comamonas_testosteroni	0.0122	+	0.01
Prevotella_sp_CAG_1058	Comamonas_thiooxydans	0.0083	+	0.043
Prevotella_sp_CAG_1058	Delftia_acidovorans	0.011	+	0.04
Prevotella_sp_CAG_1058	Delftia_tsuruhatensis	0.0115	+	0.039
Prevotella_sp_CAG_1058	Variovorax_paradoxus	0.0229	+	0.034
Prevotella_sp_CAG_1058	Parasutterella_excrementihominis	0.0255	-	0.042
Prevotella_sp_CAG_1058	Eikenella_corrodens	0.0129	+	0.002
Prevotella_sp_CAG_1058	Neisseria_sicca	0.0171	+	0.003
Prevotella_sp_CAG_1058	Prolinoborus_fasciculus	0.018	+	0.008
Prevotella_sp_CAG_1058	Methyloversatilis_universalis	0.0169	+	0.004
Prevotella_sp_CAG_1058	Desulfobulbus_oralis	0.0122	+	0.007
Prevotella_sp_CAG_1058	Bilophila_wadsworthia	0.036	-	0.005
Prevotella_sp_CAG_1058	Desulfovibrio_legallii	0.0159	+	0.009
Prevotella_sp_CAG_1058	Desulfovibrio_piger	0.0449	+	0.006
Prevotella_sp_CAG_1058	Desulfovibrio_sp_An276	0.0189	+	0.003
Prevotella_sp_CAG_1058	Desulfovibrio_sp_MES5	0.0164	+	0.016
Prevotella_sp_CAG_1058	Desulfovibrionaceae_bacterium	0.0626	+	0.004
Prevotella_sp_CAG_1058	Arcobacter_cryaerophilus	0.0165	+	0.004
Prevotella_sp_CAG_1058	Campylobacter_coli	0.0214	+	0.005
Prevotella_sp_CAG_1058	Campylobacter_concisus	0.0155	+	0.003
Prevotella_sp_CAG_1058	Campylobacter_curvus	0.0171	+	0.005
Prevotella_sp_CAG_1058	Campylobacter_gracilis	0.0162	+	0.046
Prevotella_sp_CAG_1058	Campylobacter_upsaliensis	0.0234	+	0.003
Prevotella_sp_CAG_1058	Aeromonas_caviae	0.0191	+	0.008
Prevotella_sp_CAG_1058	Aeromonas_media	0.0121	+	0.014
Prevotella_sp_CAG_1058	Anaerobiospirillum_thomasii	0.0101	+	0.022
Prevotella_sp_CAG_1058	Succinatimonas_hippei	0.0084	+	0.043
Prevotella_sp_CAG_1058	Plesiomonas_shigelloides	0.0161	+	0.001
Prevotella_sp_CAG_1058	Atlantibacter_hermannii	0.0094	+	0.026
Prevotella_sp_CAG_1058	Citrobacter_amalonaticus	0.0314	+	0.043
Prevotella_sp_CAG_1058	Citrobacter_europaeus	0.015	+	0.014
Prevotella_sp_CAG_1058	Citrobacter_farmeri	0.0236	+	0.045
Prevotella_sp_CAG_1058	Citrobacter_portucalensis	0.0171	+	0.046
Prevotella_sp_CAG_1058	Citrobacter_sp_50677481	0.0177	+	0.005
Prevotella_sp_CAG_1058	Citrobacter_sp_MGH106	0.0183	+	0.003
Prevotella_sp_CAG_1058	Cronobacter_malonaticus	0.0166	+	0.001
Prevotella_sp_CAG_1058	Cronobacter_sakazakii	0.0092	+	0.029
Prevotella_sp_CAG_1058	Cronobacter_turicensis	0.0189	+	0.003
Prevotella_sp_CAG_1058	Enterobacter_bugandensis	0.0155	+	0.005
Prevotella_sp_CAG_1058	Enterobacter_sp_RIT_418	0.014	+	0.003
Prevotella_sp_CAG_1058	Escherichia_fergusonii	0.0228	+	0.013
Prevotella_sp_CAG_1058	Escherichia_marmotae	0.0157	+	0.011
Prevotella_sp_CAG_1058	Klebsiella_grimontii	0.0167	+	0.001
Prevotella_sp_CAG_1058	Klebsiella_pneumoniae	0.0373	+	0.005
Prevotella_sp_CAG_1058	Klebsiella_quasipneumoniae	0.026	+	0.035
Prevotella_sp_CAG_1058	Klebsiella_variicola	0.0395	+	0.007
Prevotella_sp_CAG_1058	Klebsiella_variicola_CAG_634	0.0132	+	0.003
Prevotella_sp_CAG_1058	Kluyvera_ascorbata	0.0175	+	0.034
Prevotella_sp_CAG_1058	Kluyvera_georgiana	0.0183	+	0.017
Prevotella_sp_CAG_1058	Kosakonia_cowanii	0.0146	+	0.004
Prevotella_sp_CAG_1058	Kosakonia_sacchari	0.0124	+	0.002
Prevotella_sp_CAG_1058	Leclercia_adecarboxylata	0.0087	+	0.034
Prevotella_sp_CAG_1058	Kluyvera_intestini	0.0214	+	0.004
Prevotella_sp_CAG_1058	Pluralibacter_gergoviae	0.0136	+	0.007
Prevotella_sp_CAG_1058	Pseudescherichia_vulneris	0.0179	+	0.004
Prevotella_sp_CAG_1058	Raoultella_planticola	0.0132	+	0.041
Prevotella_sp_CAG_1058	Raoultella_terrigena	0.0131	+	0.005
Prevotella_sp_CAG_1058	Salmonella_enterica	0.0234	+	0.002
Prevotella_sp_CAG_1058	Siccibacter_turicensis	0.0142	+	0.003
Prevotella_sp_CAG_1058	Pantoea_agglomerans	0.0154	+	0.004
Prevotella_sp_CAG_1058	Pantoea_dispersa	0.016	+	0.002
Prevotella_sp_CAG_1058	Hafnia_alvei	0.0142	+	0.008
Prevotella_sp_CAG_1058	Hafnia_paralvei	0.0148	+	0.017
Prevotella_sp_CAG_1058	Morganella_morganii	0.0288	+	0.047
Prevotella_sp_CAG_1058	Proteus_penneri	0.0228	+	0.013
Prevotella_sp_CAG_1058	Proteus_vulgaris	0.014	+	0.017
Prevotella_sp_CAG_1058	Providencia_alcalifaciens	0.0247	+	0.002
Prevotella_sp_CAG_1058	Providencia_rettgeri	0.0083	+	0.038
Prevotella_sp_CAG_1058	Providencia_sneebia	0.013	+	0.005
Prevotella_sp_CAG_1058	Providencia_stuartii	0.0107	+	0.01
Prevotella_sp_CAG_1058	Serratia_liquefaciens	0.0156	+	0.003
Prevotella_sp_CAG_1058	Serratia_marcescens	0.0187	+	0.012
Prevotella_sp_CAG_1058	Hydrocarboniphaga_effusa	0.0176	+	0.007
Prevotella_sp_CAG_1058	Aggregatibacter_segnis	0.0122	+	0.005
Prevotella_sp_CAG_1058	Haemophilus_haemolyticus	0.0118	+	0.002
Prevotella_sp_CAG_1058	Haemophilus_pittmaniae	0.0099	+	0.03
Prevotella_sp_CAG_1058	Acinetobacter_guillouiae	0.0168	+	0.004
Prevotella_sp_CAG_1058	Acinetobacter_johnsonii	0.0222	+	0.021
Prevotella_sp_CAG_1058	Acinetobacter_junii	0.012	+	0.016
Prevotella_sp_CAG_1058	Acinetobacter_lactucae	0.0121	+	0.007
Prevotella_sp_CAG_1058	Acinetobacter_lwoffii	0.009	+	0.034
Prevotella_sp_CAG_1058	Acinetobacter_nosocomialis	0.0159	+	0.007
Prevotella_sp_CAG_1058	Acinetobacter_parvus	0.013	+	0.004
Prevotella_sp_CAG_1058	Acinetobacter_pittii	0.0137	+	0.009
Prevotella_sp_CAG_1058	Acinetobacter_radioresistens	0.0113	+	0.006
Prevotella_sp_CAG_1058	Acinetobacter_sp_TGL_Y2	0.0188	+	0.004
Prevotella_sp_CAG_1058	Acinetobacter_variabilis	0.0107	+	0.018
Prevotella_sp_CAG_1058	Moraxella_osloensis	0.0161	+	0.014
Prevotella_sp_CAG_1058	Pseudomonas_alcaliphila	0.0158	+	0.001
Prevotella_sp_CAG_1058	Pseudomonas_delhiensis	0.0168	+	0.005
Prevotella_sp_CAG_1058	Pseudomonas_fluorescens_group	0.0139	+	0.007
Prevotella_sp_CAG_1058	Pseudomonas_fragi	0.0242	+	0.049
Prevotella_sp_CAG_1058	Pseudomonas_helleri	0.0115	+	0.013
Prevotella_sp_CAG_1058	Pseudomonas_lundensis	0.0196	+	0.014
Prevotella_sp_CAG_1058	Pseudomonas_mohnii	0.0157	+	0.003
Prevotella_sp_CAG_1058	Pseudomonas_otitidis	0.0203	+	0.003
Prevotella_sp_CAG_1058	Pseudomonas_parafulva	0.0162	+	0.004
Prevotella_sp_CAG_1058	Pseudomonas_psychrophila	0.0153	+	0.01
Prevotella_sp_CAG_1058	Pseudomonas_putida_group	0.0177	+	0.026
Prevotella_sp_CAG_1058	Pseudomonas_simiae	0.0142	+	0.002
Prevotella_sp_CAG_1058	Pseudomonas_soli	0.0156	+	0.003
Prevotella_sp_CAG_1058	Pseudomonas_sp_21	0.0116	+	0.009
Prevotella_sp_CAG_1058	Pseudomonas_sp_57B_090624	0.0217	+	0.006
Prevotella_sp_CAG_1058	Pseudomonas_sp_T	0.017	+	0.005
Prevotella_sp_CAG_1058	Pseudomonas_taetrolens	0.0215	+	0.005
Prevotella_sp_CAG_1058	Pseudomonas_versuta	0.0164	+	0.004
Prevotella_sp_CAG_1058	Pseudoxanthomonas_sp_CF385	0.0181	+	0.007
Prevotella_sp_CAG_1058	Pseudoxanthomonas_sp_Root65	0.0175	+	0.002
Prevotella_sp_CAG_1058	Stenotrophomonas_acidaminiphila	0.0147	+	0.011
Prevotella_sp_CAG_1058	Stenotrophomonas_maltophilia	0.0215	+	0.037
Prevotella_sp_CAG_1058	Stenotrophomonas_nitritireducens	0.0156	+	0.007
Prevotella_sp_CAG_1058	Stenotrophomonas_pavanii	0.015	+	0.003
Prevotella_sp_CAG_1058	Stenotrophomonas_rhizophila	0.0244	+	0.035
Prevotella_sp_CAG_1058	Stenotrophomonas_sp_BIIR7	0.0133	+	0.003
Prevotella_sp_CAG_1058	Stenotrophomonas_sp_KCTC_12332	0.0166	+	0.002
Prevotella_sp_CAG_1058	Pseudomonas_geniculata	0.0161	+	0.002
Prevotella_sp_CAG_1058	Brachyspira_pilosicoli	0.0173	+	0.003
Prevotella_sp_CAG_1058	Brachyspira_sp_CAG_700	0.0094	+	0.027
Prevotella_sp_CAG_1058	Mycoplasma_hominis	0.0185	+	0.003
Prevotella_sp_CAG_1058	Aspergillus_arachidicola	0.0143	+	0.001
Prevotella_sp_CAG_1058	Aspergillus_campestris	0.0185	+	0.003
Prevotella_sp_CAG_1058	Aspergillus_flavus	0.0136	+	0.003
Prevotella_sp_CAG_1058	Aspergillus_niger	0.02	+	0.001
Prevotella_sp_CAG_1058	Aspergillus_nomius	0.013	+	0.007
Prevotella_sp_CAG_1058	Aspergillus_oryzae	0.0139	+	0.003
Prevotella_sp_CAG_1058	Aspergillus_ruber	0.0131	+	0.004
Prevotella_sp_CAG_1058	Aspergillus_welwitschiae	0.0116	+	0.008
Prevotella_sp_CAG_1058	Candida_dubliniensis	0.0215	+	0.006
Prevotella_sp_CAG_1058	Candida_parapsilosis	0.0094	+	0.031
Prevotella_sp_CAG_1058	Candida_tropicalis	0.0168	+	0.014
Prevotella_sp_CAG_1058	Saccharomyces_cerevisiae	0.0144	+	0.022
Prevotella_sp_CAG_1092	Prevotella_sp_CAG_1124	0.0158	+	0.002
Prevotella_sp_CAG_1092	Prevotella_sp_CAG_279	0.0818	+	0.002
Prevotella_sp_CAG_1092	Prevotella_sp_CAG_485	0.0153	+	0.016
Prevotella_sp_CAG_1092	Prevotella_sp_CAG_520	0.0975	+	0.001
Prevotella_sp_CAG_1092	Prevotella_sp_CAG_5226	0.0595	+	0.005
Prevotella_sp_CAG_1092	Prevotella_sp_CAG_755	0.0135	+	0.006
Prevotella_sp_CAG_1092	Prevotella_sp_CAG_873	0.0151	+	0.023
Prevotella_sp_CAG_1092	Prevotella_sp_oral_taxon_306	0.0104	+	0.014
Prevotella_sp_CAG_1092	Prevotella_stercorea	0.0726	+	0.003
Prevotella_sp_CAG_1092	Alistipes_finegoldii	0.0497	-	0.002
Prevotella_sp_CAG_1092	Alistipes_putredinis	0.0373	-	0.019
Prevotella_sp_CAG_1092	Alistipes_shahii	0.0481	-	0.002
Prevotella_sp_CAG_1092	Alistipes_sp_An66	0.027	+	0.006
Prevotella_sp_CAG_1092	Alistipes_sp_CAG_831	0.0127	+	0.019
Prevotella_sp_CAG_1092	Rikenella_microfusus	0.0135	+	0.005
Prevotella_sp_CAG_1092	Parabacteroides_merdae	0.0381	-	0.015
Prevotella_sp_CAG_1092	Parabacteroides_sp_426_9	0.0104	+	0.022
Prevotella_sp_CAG_1092	Candidatus_Amoebophilus_asiaticus	0.0199	+	0.003
Prevotella_sp_CAG_1092	Chryseobacterium_greenlandense	0.0123	+	0.009
Prevotella_sp_CAG_1092	Chryseobacterium_hominis	0.0157	+	0.004
Prevotella_sp_CAG_1092	Chryseobacterium_scophthalmum	0.0185	+	0.005
Prevotella_sp_CAG_1092	Chryseobacterium_taihuense	0.0187	+	0.006
Prevotella_sp_CAG_1092	Chryseobacterium_takakiae	0.0225	+	0.004
Prevotella_sp_CAG_1092	Cruoricaptor_ignavus	0.014	+	0.006
Prevotella_sp_CAG_1092	Flavobacterium_aquidurense	0.0146	+	0.007
Prevotella_sp_CAG_1092	Flavobacterium_lindanitolerans	0.0169	+	0.002
Prevotella_sp_CAG_1092	Flavobacterium_oncorhynchi	0.012	+	0.005
Prevotella_sp_CAG_1092	Flavobacterium_plurextorum	0.0116	+	0.018
Prevotella_sp_CAG_1092	Pedobacter_africanus	0.0186	+	0.007
Prevotella_sp_CAG_1092	Sphingobacterium_cellulitidis	0.0153	+	0.009
Prevotella_sp_CAG_1092	Sphingobacterium_mizutaii	0.0192	+	0.014
Prevotella_sp_CAG_1092	Sphingobacterium_nematocida	0.0199	+	0.004
Prevotella_sp_CAG_1092	Sphingobacterium_spiritivorum	0.0094	+	0.024
Prevotella_sp_CAG_1092	Arthrospira_platensis	0.0165	+	0.003
Prevotella_sp_CAG_1092	Bacillus_aerius	0.0178	+	0.003
Prevotella_sp_CAG_1092	Bacillus_altitudinis	0.0098	+	0.027
Prevotella_sp_CAG_1092	Bacillus_clausii	0.0133	+	0.02
Prevotella_sp_CAG_1092	Bacillus_coagulans	0.0193	+	0.004
Prevotella_sp_CAG_1092	Bacillus_horneckiae	0.0208	+	0.014
Prevotella_sp_CAG_1092	Bacillus_marisflavi	0.019	+	0.003
Prevotella_sp_CAG_1092	Bacillus_murimartini	0.0193	+	0.003
Prevotella_sp_CAG_1092	Bacillus_oceanisediminis	0.0222	+	0.005
Prevotella_sp_CAG_1092	Bacillus_pseudalcaliphilus	0.0164	+	0.003
Prevotella_sp_CAG_1092	Bacillus_pumilus	0.0221	+	0.008
Prevotella_sp_CAG_1092	Bacillus_rhizosphaerae	0.0198	+	0.002
Prevotella_sp_CAG_1092	Bacillus_safensis	0.0132	+	0.007
Prevotella_sp_CAG_1092	Bacillus_simplex	0.0222	+	0.014
Prevotella_sp_CAG_1092	Bacillus_sp_FJAT_27916	0.034	+	0.026
Prevotella_sp_CAG_1092	Bacillus_sp_OxB_1	0.0144	+	0.001
Prevotella_sp_CAG_1092	Bacillus_thermoamylovorans	0.015	+	0.007
Prevotella_sp_CAG_1092	Bacillus_zhangzhouensis	0.0181	+	0.005
Prevotella_sp_CAG_1092	Gracilibacillus_dipsosauri	0.0233	+	0.002
Prevotella_sp_CAG_1092	Lysinibacillus_fusiformis	0.0176	+	0.008
Prevotella_sp_CAG_1092	Lysinibacillus_sphaericus	0.0155	+	0.01
Prevotella_sp_CAG_1092	Oceanobacillus_sp_E9	0.0172	+	0.004
Prevotella_sp_CAG_1092	Gemella_bergeri	0.0151	+	0.005
Prevotella_sp_CAG_1092	Gemella_morbillorum	0.0179	+	0.009
Prevotella_sp_CAG_1092	Brochothrix_thermosphacta	0.0169	+	0.006
Prevotella_sp_CAG_1092	Brevibacillus_agri	0.0232	+	0.008
Prevotella_sp_CAG_1092	Brevibacillus_brevis	0.0223	+	0.004
Prevotella_sp_CAG_1092	Brevibacillus_sp_OK042	0.0116	+	0.009
Prevotella_sp_CAG_1092	Paenibacillus_amylolyticus	0.0192	+	0.003
Prevotella_sp_CAG_1092	Paenibacillus_glucanolyticus	0.0173	+	0.017
Prevotella_sp_CAG_1092	Paenibacillus_lautus	0.0181	+	0.017
Prevotella_sp_CAG_1092	Paenibacillus_macerans	0.0253	+	0.005
Prevotella_sp_CAG_1092	Paenibacillus_pabuli	0.0154	+	0.005
Prevotella_sp_CAG_1092	Paenibacillus_pasadenensis	0.0166	+	0.005
Prevotella_sp_CAG_1092	Paenibacillus_vortex	0.0161	+	0.004
Prevotella_sp_CAG_1092	Bhargavaea_ginsengi	0.0204	+	0.003
Prevotella_sp_CAG_1092	Solibacillus_silvestris	0.0178	+	0.003
Prevotella_sp_CAG_1092	Sporosarcina_psychrophila	0.0186	+	0.007
Prevotella_sp_CAG_1092	Macrococcus_caseolyticus	0.0167	+	0.005
Prevotella_sp_CAG_1092	Staphylococcus_argenteus	0.0095	+	0.019
Prevotella_sp_CAG_1092	Staphylococcus_capitis	0.0148	+	0.008
Prevotella_sp_CAG_1092	Staphylococcus_caprae	0.0118	+	0.007
Prevotella_sp_CAG_1092	Staphylococcus_cohnii	0.0147	+	0.006
Prevotella_sp_CAG_1092	Staphylococcus_lentus	0.0194	+	0.007
Prevotella_sp_CAG_1092	Staphylococcus_lugdunensis	0.0181	+	0.006
Prevotella_sp_CAG_1092	Staphylococcus_pettenkoferi	0.0164	+	0.005
Prevotella_sp_CAG_1092	Staphylococcus_sciuri	0.0271	+	0.007
Prevotella_sp_CAG_1092	Staphylococcus_simulans	0.0167	+	0.031
Prevotella_sp_CAG_1092	Staphylococcus_warneri	0.0132	+	0.004
Prevotella_sp_CAG_1092	Kroppenstedtia_eburnea	0.016	+	0.006
Prevotella_sp_CAG_1092	Abiotrophia_defectiva	0.0229	+	0.008
Prevotella_sp_CAG_1092	Aerococcus_sanguinicola	0.0157	+	0.01
Prevotella_sp_CAG_1092	Aerococcus_urinae	0.0134	+	0.018
Prevotella_sp_CAG_1092	Aerococcus_viridans	0.0127	+	0.006
Prevotella_sp_CAG_1092	Eremococcus_coleocola	0.0171	+	0.007
Prevotella_sp_CAG_1092	Ignavigranum_ruoffiae	0.0166	+	0.002
Prevotella_sp_CAG_1092	Agitococcus_lubricus	0.0181	+	0.008
Prevotella_sp_CAG_1092	Carnobacterium_divergens	0.0157	+	0.009
Prevotella_sp_CAG_1092	Carnobacterium_maltaromaticum	0.025	+	0.004
Prevotella_sp_CAG_1092	Granulicatella_adiacens	0.0114	+	0.008
Prevotella_sp_CAG_1092	Trichococcus_flocculiformis	0.0158	+	0.005
Prevotella_sp_CAG_1092	Bavariicoccus_seileri	0.021	+	0.014
Prevotella_sp_CAG_1092	Enterococcus_canintestini	0.0156	+	0.042
Prevotella_sp_CAG_1092	Enterococcus_canis	0.0209	+	0.002
Prevotella_sp_CAG_1092	Enterococcus_cecorum	0.0167	+	0.02
Prevotella_sp_CAG_1092	Enterococcus_gilvus	0.0125	+	0.005
Prevotella_sp_CAG_1092	Enterococcus_hirae	0.0203	+	0.007
Prevotella_sp_CAG_1092	Enterococcus_malodoratus	0.0202	+	0.002
Prevotella_sp_CAG_1092	Enterococcus_mundtii	0.0169	+	0.006
Prevotella_sp_CAG_1092	Enterococcus_pallens	0.0106	+	0.017
Prevotella_sp_CAG_1092	Enterococcus_phoeniculicola	0.0185	+	0.007
Prevotella_sp_CAG_1092	Enterococcus_raffinosus	0.0159	+	0.024
Prevotella_sp_CAG_1092	Enterococcus_sp_3H8_DIV0648	0.011	+	0.008
Prevotella_sp_CAG_1092	Enterococcus_thailandicus	0.018	+	0.01
Prevotella_sp_CAG_1092	Lactobacillus_acidipiscis	0.0171	+	0.007
Prevotella_sp_CAG_1092	Lactobacillus_agilis	0.0188	+	0.007
Prevotella_sp_CAG_1092	Lactobacillus_algidus	0.0213	+	0.009
Prevotella_sp_CAG_1092	Lactobacillus_antri	0.0169	+	0.004
Prevotella_sp_CAG_1092	Lactobacillus_apis	0.0265	+	0.033
Prevotella_sp_CAG_1092	Lactobacillus_brevis	0.0512	+	0.014
Prevotella_sp_CAG_1092	Lactobacillus_camelliae	0.0186	+	0.003
Prevotella_sp_CAG_1092	Lactobacillus_coleohominis	0.0217	+	0.004
Prevotella_sp_CAG_1092	Lactobacillus_farciminis	0.0214	+	0.012
Prevotella_sp_CAG_1092	Lactobacillus_gastricus	0.0207	+	0.006
Prevotella_sp_CAG_1092	Lactobacillus_helveticus	0.0201	+	0.007
Prevotella_sp_CAG_1092	Lactobacillus_iners	0.017	+	0.006
Prevotella_sp_CAG_1092	Lactobacillus_ingluviei	0.0131	+	0.006
Prevotella_sp_CAG_1092	Lactobacillus_kalixensis	0.0146	+	0.013
Prevotella_sp_CAG_1092	Lactobacillus_kitasatonis	0.0174	+	0.005
Prevotella_sp_CAG_1092	Lactobacillus_kullabergensis	0.015	+	0.009
Prevotella_sp_CAG_1092	Lactobacillus_melliventris	0.0183	+	0.002
Prevotella_sp_CAG_1092	Lactobacillus_nasuensis	0.0201	+	0.006
Prevotella_sp_CAG_1092	Lactobacillus_panis	0.0195	+	0.001
Prevotella_sp_CAG_1092	Lactobacillus_pantheris	0.0137	+	0.002
Prevotella_sp_CAG_1092	Lactobacillus_parabuchneri	0.0115	+	0.011
Prevotella_sp_CAG_1092	Lactobacillus_paralimentarius	0.009	+	0.021
Prevotella_sp_CAG_1092	Lactobacillus_pentosus	0.0142	+	0.029
Prevotella_sp_CAG_1092	Lactobacillus_rapi	0.016	+	0.005
Prevotella_sp_CAG_1092	Lactobacillus_rogosae	0.0295	-	0.047
Prevotella_sp_CAG_1092	Lactobacillus_saerimneri	0.0105	+	0.027
Prevotella_sp_CAG_1092	Lactobacillus_sanfranciscensis	0.0087	+	0.036
Prevotella_sp_CAG_1092	Lactobacillus_ultunensis	0.0126	+	0.012
Prevotella_sp_CAG_1092	Lactobacillus_vaccinostercus	0.0165	+	0.047
Prevotella_sp_CAG_1092	Pediococcus_argentinicus	0.0151	+	0.007
Prevotella_sp_CAG_1092	Sharpea_azabuensis	0.0138	+	0.013
Prevotella_sp_CAG_1092	Leuconostoc_carnosum	0.0172	+	0.021
Prevotella_sp_CAG_1092	Leuconostoc_citreum	0.0102	+	0.032
Prevotella_sp_CAG_1092	Leuconostoc_garlicum	0.0105	+	0.034
Prevotella_sp_CAG_1092	Leuconostoc_lactis	0.0165	+	0.02
Prevotella_sp_CAG_1092	Leuconostoc_pseudomesenteroides	0.0136	+	0.008
Prevotella_sp_CAG_1092	Weissella_viridescens	0.0135	+	0.003
Prevotella_sp_CAG_1092	Lactococcus_garvieae	0.017	+	0.008
Prevotella_sp_CAG_1092	Lactococcus_piscium	0.0183	+	0.005
Prevotella_sp_CAG_1092	Lactococcus_raffinolactis	0.014	+	0.009
Prevotella_sp_CAG_1092	Streptococcus_agalactiae	0.0139	+	0.048
Prevotella_sp_CAG_1092	Streptococcus_anginosus_group	0.0354	-	0.015
Prevotella_sp_CAG_1092	Streptococcus_equinus	0.0112	+	0.01
Prevotella_sp_CAG_1092	Streptococcus_infantarius	0.0163	+	0.013
Prevotella_sp_CAG_1092	Streptococcus_macedonicus	0.0135	+	0.009
Prevotella_sp_CAG_1092	Streptococcus_massiliensis	0.0148	+	0.002
Prevotella_sp_CAG_1092	Streptococcus_mutans	0.0431	-	0.004
Prevotella_sp_CAG_1092	Streptococcus_parasanguinis	0.0568	-	0.001
Prevotella_sp_CAG_1092	Streptococcus_salivarius	0.0684	-	0.001
Prevotella_sp_CAG_1092	Streptococcus_salivarius_CAG_79	0.011	+	0.024
Prevotella_sp_CAG_1092	Streptococcus_sp_HMSC071D03	0.0203	+	0.007
Prevotella_sp_CAG_1092	Streptococcus_sp_HPH0090	0.0095	+	0.033
Prevotella_sp_CAG_1092	Streptococcus_thermophilus	0.0428	-	0.005
Prevotella_sp_CAG_1092	Streptococcus_vestibularis	0.055	-	0.003
Prevotella_sp_CAG_1092	Streptococcus_viridans	0.0155	+	0.014
Prevotella_sp_CAG_1092	Christensenella_minuta	0.0312	-	0.03
Prevotella_sp_CAG_1092	Butyricicoccus_porcorum	0.0129	+	0.011
Prevotella_sp_CAG_1092	Butyricicoccus_pullicaecorum	0.0318	+	0.043
Prevotella_sp_CAG_1092	Butyribacterium_methylotrophicum	0.049	+	0.006
Prevotella_sp_CAG_1092	Clostridium_butyricum	0.0178	+	0.005
Prevotella_sp_CAG_1092	Clostridium_cadaveris	0.0238	+	0.008
Prevotella_sp_CAG_1092	Clostridium_neonatale	0.0116	+	0.008
Prevotella_sp_CAG_1092	Clostridium_sp_7_2_43FAA	0.0204	+	0.005
Prevotella_sp_CAG_1092	Clostridium_sp_CAG_242	0.0364	-	0.025
Prevotella_sp_CAG_1092	Clostridium_sp_CAG_510	0.0175	+	0.004
Prevotella_sp_CAG_1092	Clostridium_sp_CAG_58	0.0524	-	0.001
Prevotella_sp_CAG_1092	Clostridium_sp_CAG_590	0.013	+	0.007
Prevotella_sp_CAG_1092	Clostridium_sp_CAG_632	0.0096	+	0.027
Prevotella_sp_CAG_1092	Clostridium_sp_CAG_678	0.0137	+	0.023
Prevotella_sp_CAG_1092	Eubacterium_infirmum	0.0146	+	0.008
Prevotella_sp_CAG_1092	Eubacterium_nodatum	0.0094	+	0.027
Prevotella_sp_CAG_1092	Eubacterium_saphenum	0.0141	+	0.004
Prevotella_sp_CAG_1092	Mogibacterium_timidum	0.0182	+	0.016
Prevotella_sp_CAG_1092	Bacteroides_pectinophilus	0.0325	+	0.031
Prevotella_sp_CAG_1092	Lawsonibacter_asaccharolyticus	0.0464	-	0.004
Prevotella_sp_CAG_1092	Eubacterium_coprostanoligenes	0.0169	+	0.003
Prevotella_sp_CAG_1092	Eubacterium_hallii	0.0451	-	0.004
Prevotella_sp_CAG_1092	Eubacterium_limosum	0.0328	+	0.023
Prevotella_sp_CAG_1092	Eubacterium_maltosivorans	0.0127	+	0.02
Prevotella_sp_CAG_1092	Eubacterium_sp_An11	0.0158	+	0.049
Prevotella_sp_CAG_1092	Eubacterium_sp_CAG_38	0.037	-	0.009
Prevotella_sp_CAG_1092	Pseudoramibacter_alactolyticus	0.0085	+	0.04
Prevotella_sp_CAG_1092	Anaerocolumna_aminovalerica	0.0186	+	0.003
Prevotella_sp_CAG_1092	Anaerostipes_hadrus	0.0511	-	0.001
Prevotella_sp_CAG_1092	Anaerostipes_sp_494a	0.0123	+	0.01
Prevotella_sp_CAG_1092	Blautia_hydrogenotrophica	0.0306	-	0.024
Prevotella_sp_CAG_1092	Blautia_obeum	0.0463	-	0.002
Prevotella_sp_CAG_1092	Ruminococcus_gnavus	0.0314	-	0.033
Prevotella_sp_CAG_1092	Ruminococcus_torques	0.0419	-	0.003
Prevotella_sp_CAG_1092	Butyrivibrio_sp_CAG_318	0.0533	+	0.006
Prevotella_sp_CAG_1092	Catonella_morbi	0.0132	+	0.005
Prevotella_sp_CAG_1092	Cellulosilyticum_lentocellum	0.0137	+	0.026
Prevotella_sp_CAG_1092	Coprococcus_comes	0.029	-	0.043
Prevotella_sp_CAG_1092	Dorea_formicigenerans	0.0383	-	0.012
Prevotella_sp_CAG_1092	Dorea_longicatena	0.0339	-	0.015
Prevotella_sp_CAG_1092	Eisenbergiella_tayi	0.042	-	0.006
Prevotella_sp_CAG_1092	Faecalicatena_contorta	0.0243	+	0.004
Prevotella_sp_CAG_1092	Fusicatenibacter_saccharivorans	0.0657	-	0.002
Prevotella_sp_CAG_1092	Johnsonella_ignava	0.0132	+	0.006
Prevotella_sp_CAG_1092	Lachnoanaerobaculum_saburreum	0.013	+	0.008
Prevotella_sp_CAG_1092	Clostridium_lavalense	0.0347	-	0.019
Prevotella_sp_CAG_1092	Clostridium_symbiosum	0.0323	-	0.016
Prevotella_sp_CAG_1092	Lachnoclostridium_phytofermentans	0.0133	+	0.003
Prevotella_sp_CAG_1092	Lachnoclostridium_sp_An131	0.027	-	0.048
Prevotella_sp_CAG_1092	Lachnoclostridium_sp_An14	0.014	+	0.04
Prevotella_sp_CAG_1092	Lachnoclostridium_sp_An181	0.0152	+	0.008
Prevotella_sp_CAG_1092	Lachnoclostridium_sp_An76	0.0202	+	0.011
Prevotella_sp_CAG_1092	Lachnospira_pectinoschiza	0.0303	-	0.036
Prevotella_sp_CAG_1092	Oribacterium_parvum	0.0116	+	0.01
Prevotella_sp_CAG_1092	Oribacterium_sinus	0.0144	+	0.001
Prevotella_sp_CAG_1092	Roseburia_faecis	0.0379	-	0.011
Prevotella_sp_CAG_1092	Roseburia_hominis	0.05	-	0.002
Prevotella_sp_CAG_1092	Roseburia_inulinivorans	0.0407	-	0.006
Prevotella_sp_CAG_1092	Roseburia_sp_CAG_309	0.0392	+	0.013
Prevotella_sp_CAG_1092	Roseburia_sp_CAG_471	0.0275	-	0.049
Prevotella_sp_CAG_1092	Stomatobaculum_longum	0.021	+	0.003
Prevotella_sp_CAG_1092	Tyzzerella_sp_An114	0.0141	+	0.003
Prevotella_sp_CAG_1092	Desulfotomaculum_ruminis	0.0212	+	0.004
Prevotella_sp_CAG_1092	Paeniclostridium_sordellii	0.0147	+	0.004
Prevotella_sp_CAG_1092	Paraclostridium_bifermentans	0.0111	+	0.011
Prevotella_sp_CAG_1092	Clostridium_hiranonis	0.0121	+	0.023
Prevotella_sp_CAG_1092	Peptostreptococcus_sp_MV1	0.0172	+	0.006
Prevotella_sp_CAG_1092	Romboutsia_hominis	0.0144	+	0.004
Prevotella_sp_CAG_1092	Terrisporobacter_othiniensis	0.0208	+	0.044
Prevotella_sp_CAG_1092	Anaeromassilibacillus_sp_An250	0.0356	-	0.025
Prevotella_sp_CAG_1092	Anaerotruncus_colihominis	0.0426	-	0.005
Prevotella_sp_CAG_1092	Faecalibacterium_prausnitzii	0.047	-	0.007
Prevotella_sp_CAG_1092	Gemmiger_sp_An120	0.012	+	0.032
Prevotella_sp_CAG_1092	Gemmiger_sp_An194	0.0194	+	0.033
Prevotella_sp_CAG_1092	Gemmiger_sp_An50	0.0133	+	0.014
Prevotella_sp_CAG_1092	Clostridium_leptum	0.0805	-	0.001
Prevotella_sp_CAG_1092	Ruminococcus_bicirculans	0.0466	-	0.008
Prevotella_sp_CAG_1092	Ruminococcus_bromii	0.0289	-	0.046
Prevotella_sp_CAG_1092	Ruminococcus_lactaris	0.0393	-	0.016
Prevotella_sp_CAG_1092	Ruminococcus_sp_CAG_403	0.0137	+	0.015
Prevotella_sp_CAG_1092	Ruminococcus_sp_CAG_563	0.0099	+	0.016
Prevotella_sp_CAG_1092	Ruminococcus_sp_CAG_579	0.0112	+	0.005
Prevotella_sp_CAG_1092	Ruminococcus_sp_CAG_624	0.011	+	0.02
Prevotella_sp_CAG_1092	Ruthenibacterium_lactatiformans	0.0439	-	0.018
Prevotella_sp_CAG_1092	Subdoligranulum_variabile	0.0228	+	0.003
Prevotella_sp_CAG_1092	Bulleidia_extructa	0.0172	+	0.007
Prevotella_sp_CAG_1092	Catenibacterium_mitsuokai	0.045	+	0.012
Prevotella_sp_CAG_1092	Clostridium_cocleatum	0.0129	+	0.009
Prevotella_sp_CAG_1092	Faecalibaculum_rodentium	0.0144	+	0.004
Prevotella_sp_CAG_1092	Holdemanella_biformis	0.0335	+	0.027
Prevotella_sp_CAG_1092	Holdemania_filiformis	0.0464	-	0.001
Prevotella_sp_CAG_1092	Firmicutes_bacterium_CAG_110	0.039	+	0.02
Prevotella_sp_CAG_1092	Firmicutes_bacterium_CAG_145	0.0466	-	0.002
Prevotella_sp_CAG_1092	Firmicutes_bacterium_CAG_170	0.0548	+	0.008
Prevotella_sp_CAG_1092	Firmicutes_bacterium_CAG_238	0.0693	+	0.004
Prevotella_sp_CAG_1092	Firmicutes_bacterium_CAG_555	0.0207	+	0.017
Prevotella_sp_CAG_1092	Firmicutes_bacterium_CAG_791	0.0822	+	0.001
Prevotella_sp_CAG_1092	Firmicutes_bacterium_CAG_94	0.0361	-	0.016
Prevotella_sp_CAG_1092	Firmicutes_bacterium_CAG_95	0.0883	+	0.002
Prevotella_sp_CAG_1092	Acidaminococcus_fermentans	0.0602	+	0.008
Prevotella_sp_CAG_1092	Acidaminococcus_sp_CAG_542	0.0139	+	0.003
Prevotella_sp_CAG_1092	Phascolarctobacterium_faecium	0.0291	-	0.033
Prevotella_sp_CAG_1092	Phascolarctobacterium_succinatutens	0.0335	+	0.023
Prevotella_sp_CAG_1092	Mitsuokella_jalaludinii	0.062	+	0.004
Prevotella_sp_CAG_1092	Mitsuokella_multacida	0.0105	+	0.026
Prevotella_sp_CAG_1092	Dialister_micraerophilus	0.0413	+	0.017
Prevotella_sp_CAG_1092	Dialister_pneumosintes	0.0267	+	0.047
Prevotella_sp_CAG_1092	Dialister_succinatiphilus	0.0193	+	0.016
Prevotella_sp_CAG_1092	Megasphaera_cerevisiae	0.0148	+	0.014
Prevotella_sp_CAG_1092	Megasphaera_elsdenii	0.0751	+	0.001
Prevotella_sp_CAG_1092	Megasphaera_micronuciformis	0.0114	+	0.046
Prevotella_sp_CAG_1092	Megasphaera_sp_BV3C16_1	0.064	+	0.006
Prevotella_sp_CAG_1092	Megasphaera_stantonii	0.0116	+	0.013
Prevotella_sp_CAG_1092	Veillonella_denticariosi	0.011	+	0.008
Prevotella_sp_CAG_1092	Veillonella_parvula	0.028	+	0.048
Prevotella_sp_CAG_1092	Veillonella_rogosae	0.0123	+	0.008
Prevotella_sp_CAG_1092	Veillonella_seminalis	0.0149	+	0.014
Prevotella_sp_CAG_1092	Veillonella_sp_CAG_933	0.0119	+	0.036
Prevotella_sp_CAG_1092	Veillonella_tobetsuensis	0.0115	+	0.013
Prevotella_sp_CAG_1092	Veillonellaceae_bacterium_DNF00626	0.0122	+	0.027
Prevotella_sp_CAG_1092	Anaerococcus_nagyae	0.0132	+	0.022
Prevotella_sp_CAG_1092	Anaerococcus_tetradius	0.0113	+	0.016
Prevotella_sp_CAG_1092	Parvimonas_sp_oral_taxon_110	0.0133	+	0.006
Prevotella_sp_CAG_1092	Tissierellia_bacterium_KA00581	0.0139	+	0.008
Prevotella_sp_CAG_1092	Fusobacterium_gonidiaformans	0.0177	+	0.002
Prevotella_sp_CAG_1092	Fusobacterium_mortiferum	0.0143	+	0.027
Prevotella_sp_CAG_1092	Fusobacterium_naviforme	0.0304	+	0.046
Prevotella_sp_CAG_1092	Fusobacterium_periodonticum	0.0201	+	0.004
Prevotella_sp_CAG_1092	Fusobacterium_varium	0.0143	+	0.031
Prevotella_sp_CAG_1092	Sneathia_amnii	0.0093	+	0.034
Prevotella_sp_CAG_1092	Victivallis_vadensis	0.0665	+	0.005
Prevotella_sp_CAG_1092	Alphaproteobacteria_bacterium_HGW_Alphaproteobacteria_17	0.0136	+	0.009
Prevotella_sp_CAG_1092	Brevundimonas_abyssalis	0.011	+	0.025
Prevotella_sp_CAG_1092	Brevundimonas_diminuta	0.021	+	0.045
Prevotella_sp_CAG_1092	Brevundimonas_naejangsanensis	0.012	+	0.006
Prevotella_sp_CAG_1092	Brevundimonas_subvibrioides	0.0154	+	0.008
Prevotella_sp_CAG_1092	Brevundimonas_vesicularis	0.022	+	0.018
Prevotella_sp_CAG_1092	Caulobacter_sp_FWC26	0.0177	+	0.006
Prevotella_sp_CAG_1092	Aureimonas_altamirensis	0.0199	+	0.008
Prevotella_sp_CAG_1092	Bosea_lupini	0.0175	+	0.011
Prevotella_sp_CAG_1092	Bosea_vaviloviae	0.0172	+	0.018
Prevotella_sp_CAG_1092	Ochrobactrum_anthropi	0.0197	+	0.014
Prevotella_sp_CAG_1092	Ochrobactrum_intermedium	0.0193	+	0.007
Prevotella_sp_CAG_1092	Ochrobactrum_pseudogrignonense	0.0141	+	0.005
Prevotella_sp_CAG_1092	Ochrobactrum_sp_P6BS_III	0.0189	+	0.007
Prevotella_sp_CAG_1092	Methylobacterium_phyllosphaerae	0.0167	+	0.004
Prevotella_sp_CAG_1092	Methylobacterium_radiotolerans	0.0154	+	0.01
Prevotella_sp_CAG_1092	Methylorubrum_extorquens	0.0189	+	0.003
Prevotella_sp_CAG_1092	Methylorubrum_populi	0.0167	+	0.004
Prevotella_sp_CAG_1092	Mesorhizobium_sp_UASWS1009	0.0114	+	0.011
Prevotella_sp_CAG_1092	Agrobacterium_deltaense	0.0155	+	0.003
Prevotella_sp_CAG_1092	Agrobacterium_fabrum	0.0153	+	0.003
Prevotella_sp_CAG_1092	Agrobacterium_salinitolerans	0.0126	+	0.004
Prevotella_sp_CAG_1092	Agrobacterium_tumefaciens	0.0136	+	0.015
Prevotella_sp_CAG_1092	Ensifer_adhaerens	0.0203	+	0.006
Prevotella_sp_CAG_1092	Rhizobium_naphthalenivorans	0.0102	+	0.011
Prevotella_sp_CAG_1092	Rhizobium_pusense	0.0157	+	0.015
Prevotella_sp_CAG_1092	Haematobacter_massiliensis	0.0152	+	0.001
Prevotella_sp_CAG_1092	Haematobacter_missouriensis	0.0156	+	0.009
Prevotella_sp_CAG_1092	Paracoccus_aminovorans	0.018	+	0.004
Prevotella_sp_CAG_1092	Paracoccus_yeei	0.0129	+	0.036
Prevotella_sp_CAG_1092	Roseomonas_gilardii	0.0165	+	0.009
Prevotella_sp_CAG_1092	Roseomonas_mucosa	0.0172	+	0.003
Prevotella_sp_CAG_1092	Roseomonas_rosea	0.0159	+	0.008
Prevotella_sp_CAG_1092	Enhydrobacter_aerosaccus	0.0096	+	0.033
Prevotella_sp_CAG_1092	Blastomonas_sp	0.0107	+	0.018
Prevotella_sp_CAG_1092	Sphingobium_yanoikuyae	0.0186	+	0.024
Prevotella_sp_CAG_1092	Sphingomonas_ginsenosidimutans	0.0197	+	0.005
Prevotella_sp_CAG_1092	Sphingomonas_koreensis	0.0158	+	0.018
Prevotella_sp_CAG_1092	Sphingomonas_sp_KC8	0.0147	+	0.004
Prevotella_sp_CAG_1092	Sphingomonas_sp_OV641	0.0178	+	0.003
Prevotella_sp_CAG_1092	Sphingopyxis_sp_H050	0.0186	+	0.007
Prevotella_sp_CAG_1092	Sphingopyxis_sp_LC81	0.0264	+	0.004
Prevotella_sp_CAG_1092	Sphingopyxis_sp_QXT_31	0.0139	+	0.004
Prevotella_sp_CAG_1092	Achromobacter_denitrificans	0.02	+	0.038
Prevotella_sp_CAG_1092	Achromobacter_insolitus	0.0113	+	0.022
Prevotella_sp_CAG_1092	Achromobacter_marplatensis	0.0181	+	0.012
Prevotella_sp_CAG_1092	Achromobacter_mucicolens	0.024	+	0.012
Prevotella_sp_CAG_1092	Achromobacter_sp_2789STDY5608625	0.0216	+	0.011
Prevotella_sp_CAG_1092	Achromobacter_xylosoxidans	0.0268	+	0.019
Prevotella_sp_CAG_1092	Alcaligenes_faecalis	0.0155	+	0.008
Prevotella_sp_CAG_1092	Bordetella_genomosp_2	0.0125	+	0.008
Prevotella_sp_CAG_1092	Eoetvoesia_caeni	0.0154	+	0.003
Prevotella_sp_CAG_1092	Kerstersia_gyiorum	0.0147	+	0.005
Prevotella_sp_CAG_1092	Pelistega_indica	0.0123	+	0.005
Prevotella_sp_CAG_1092	Lautropia_mirabilis	0.0156	+	0.006
Prevotella_sp_CAG_1092	Leptothrix_ochracea	0.0121	+	0.008
Prevotella_sp_CAG_1092	Comamonas_aquatica	0.0155	+	0.007
Prevotella_sp_CAG_1092	Comamonas_kerstersii	0.0128	+	0.018
Prevotella_sp_CAG_1092	Comamonas_sp_JNW	0.0187	+	0.006
Prevotella_sp_CAG_1092	Comamonas_terrigena	0.0156	+	0.003
Prevotella_sp_CAG_1092	Comamonas_testosteroni	0.0085	+	0.031
Prevotella_sp_CAG_1092	Comamonas_thiooxydans	0.0173	+	0.011
Prevotella_sp_CAG_1092	Delftia_acidovorans	0.0156	+	0.036
Prevotella_sp_CAG_1092	Variovorax_paradoxus	0.0234	+	0.035
Prevotella_sp_CAG_1092	Eikenella_corrodens	0.0192	+	0.008
Prevotella_sp_CAG_1092	Neisseria_flavescens	0.0149	+	0.003
Prevotella_sp_CAG_1092	Neisseria_sicca	0.013	+	0.005
Prevotella_sp_CAG_1092	Prolinoborus_fasciculus	0.0149	+	0.013
Prevotella_sp_CAG_1092	Methyloversatilis_universalis	0.0176	+	0.003
Prevotella_sp_CAG_1092	Desulfobulbus_oralis	0.0233	+	0.005
Prevotella_sp_CAG_1092	Desulfovibrio_legallii	0.0168	+	0.013
Prevotella_sp_CAG_1092	Desulfovibrio_piger	0.0505	+	0.011
Prevotella_sp_CAG_1092	Desulfovibrio_sp_An276	0.0148	+	0.004
Prevotella_sp_CAG_1092	Desulfovibrio_sp_MES5	0.0114	+	0.018
Prevotella_sp_CAG_1092	Desulfovibrionaceae_bacterium	0.038	+	0.036
Prevotella_sp_CAG_1092	Arcobacter_butzleri	0.0115	+	0.011
Prevotella_sp_CAG_1092	Arcobacter_cryaerophilus	0.0139	+	0.003
Prevotella_sp_CAG_1092	Campylobacter_coli	0.0112	+	0.008
Prevotella_sp_CAG_1092	Campylobacter_concisus	0.0131	+	0.005
Prevotella_sp_CAG_1092	Campylobacter_curvus	0.015	+	0.005
Prevotella_sp_CAG_1092	Campylobacter_upsaliensis	0.0224	+	0.004
Prevotella_sp_CAG_1092	Aeromonas_caviae	0.0084	+	0.045
Prevotella_sp_CAG_1092	Aeromonas_media	0.0192	+	0.005
Prevotella_sp_CAG_1092	Anaerobiospirillum_thomasii	0.0687	+	0.002
Prevotella_sp_CAG_1092	Succinatimonas_hippei	0.0244	+	0.006
Prevotella_sp_CAG_1092	Plesiomonas_shigelloides	0.0182	+	0.002
Prevotella_sp_CAG_1092	Atlantibacter_hermannii	0.0206	+	0.008
Prevotella_sp_CAG_1092	Citrobacter_europaeus	0.0109	+	0.033
Prevotella_sp_CAG_1092	Citrobacter_sp_50677481	0.01	+	0.018
Prevotella_sp_CAG_1092	Citrobacter_sp_MGH106	0.0179	+	0.007
Prevotella_sp_CAG_1092	Cronobacter_malonaticus	0.0147	+	0.003
Prevotella_sp_CAG_1092	Cronobacter_turicensis	0.02	+	0.005
Prevotella_sp_CAG_1092	Enterobacter_bugandensis	0.0085	+	0.042
Prevotella_sp_CAG_1092	Enterobacter_mori	0.0415	+	0.018
Prevotella_sp_CAG_1092	Enterobacter_sp_RIT_418	0.0157	+	0.002
Prevotella_sp_CAG_1092	Escherichia_albertii	0.0186	+	0.006
Prevotella_sp_CAG_1092	Escherichia_fergusonii	0.0088	+	0.04
Prevotella_sp_CAG_1092	Escherichia_marmotae	0.0124	+	0.012
Prevotella_sp_CAG_1092	Klebsiella_grimontii	0.012	+	0.005
Prevotella_sp_CAG_1092	Klebsiella_michiganensis	0.052	+	0.009
Prevotella_sp_CAG_1092	Klebsiella_variicola_CAG_634	0.0244	+	0.004
Prevotella_sp_CAG_1092	Kluyvera_cryocrescens	0.0105	+	0.03
Prevotella_sp_CAG_1092	Kluyvera_georgiana	0.0261	+	0.022
Prevotella_sp_CAG_1092	Kosakonia_cowanii	0.0162	+	0.009
Prevotella_sp_CAG_1092	Kosakonia_sacchari	0.0135	+	0.003
Prevotella_sp_CAG_1092	Kluyvera_intestini	0.0194	+	0.004
Prevotella_sp_CAG_1092	Pluralibacter_gergoviae	0.0116	+	0.009
Prevotella_sp_CAG_1092	Pseudescherichia_vulneris	0.0118	+	0.005
Prevotella_sp_CAG_1092	Raoultella_ornithinolytica	0.0595	+	0.006
Prevotella_sp_CAG_1092	Raoultella_planticola	0.0555	+	0.011
Prevotella_sp_CAG_1092	Raoultella_terrigena	0.0165	+	0.004
Prevotella_sp_CAG_1092	Salmonella_enterica	0.0184	+	0.004
Prevotella_sp_CAG_1092	Siccibacter_turicensis	0.015	+	0.005
Prevotella_sp_CAG_1092	Pantoea_agglomerans	0.0172	+	0.006
Prevotella_sp_CAG_1092	Pantoea_dispersa	0.0139	+	0.004
Prevotella_sp_CAG_1092	Hafnia_alvei	0.0179	+	0.018
Prevotella_sp_CAG_1092	Hafnia_paralvei	0.0152	+	0.036
Prevotella_sp_CAG_1092	Morganella_morganii	0.0337	+	0.047
Prevotella_sp_CAG_1092	Proteus_penneri	0.0216	+	0.017
Prevotella_sp_CAG_1092	Proteus_vulgaris	0.0175	+	0.035
Prevotella_sp_CAG_1092	Providencia_alcalifaciens	0.0197	+	0.004
Prevotella_sp_CAG_1092	Providencia_rettgeri	0.0201	+	0.018
Prevotella_sp_CAG_1092	Providencia_sneebia	0.0187	+	0.005
Prevotella_sp_CAG_1092	Providencia_stuartii	0.0119	+	0.006
Prevotella_sp_CAG_1092	Serratia_fonticola	0.014	+	0.004
Prevotella_sp_CAG_1092	Serratia_liquefaciens	0.0204	+	0.011
Prevotella_sp_CAG_1092	Serratia_marcescens	0.0173	+	0.01
Prevotella_sp_CAG_1092	Serratia_ureilytica	0.0108	+	0.006
Prevotella_sp_CAG_1092	Hydrocarboniphaga_effusa	0.013	+	0.003
Prevotella_sp_CAG_1092	Aggregatibacter_segnis	0.0098	+	0.015
Prevotella_sp_CAG_1092	Haemophilus_haemolyticus	0.0214	+	0.004
Prevotella_sp_CAG_1092	Haemophilus_pittmaniae	0.0191	+	0.005
Prevotella_sp_CAG_1092	Acinetobacter_guillouiae	0.0156	+	0.008
Prevotella_sp_CAG_1092	Acinetobacter_johnsonii	0.0204	+	0.042
Prevotella_sp_CAG_1092	Acinetobacter_junii	0.0097	+	0.034
Prevotella_sp_CAG_1092	Acinetobacter_lactucae	0.0143	+	0.007
Prevotella_sp_CAG_1092	Acinetobacter_lwoffii	0.0105	+	0.022
Prevotella_sp_CAG_1092	Acinetobacter_nosocomialis	0.018	+	0.007
Prevotella_sp_CAG_1092	Acinetobacter_parvus	0.0115	+	0.006
Prevotella_sp_CAG_1092	Acinetobacter_pittii	0.0113	+	0.019
Prevotella_sp_CAG_1092	Acinetobacter_radioresistens	0.0097	+	0.02
Prevotella_sp_CAG_1092	Acinetobacter_schindleri	0.0173	+	0.01
Prevotella_sp_CAG_1092	Acinetobacter_sp_TGL_Y2	0.0168	+	0.006
Prevotella_sp_CAG_1092	Acinetobacter_variabilis	0.0168	+	0.004
Prevotella_sp_CAG_1092	Moraxella_osloensis	0.0166	+	0.032
Prevotella_sp_CAG_1092	Pseudomonas_alcaliphila	0.0176	+	0.007
Prevotella_sp_CAG_1092	Pseudomonas_delhiensis	0.0196	+	0.004
Prevotella_sp_CAG_1092	Pseudomonas_fluorescens_group	0.0142	+	0.012
Prevotella_sp_CAG_1092	Pseudomonas_fragi	0.0629	+	0.008
Prevotella_sp_CAG_1092	Pseudomonas_helleri	0.0658	+	0.005
Prevotella_sp_CAG_1092	Pseudomonas_lundensis	0.08	+	0.003
Prevotella_sp_CAG_1092	Pseudomonas_mohnii	0.0198	+	0.004
Prevotella_sp_CAG_1092	Pseudomonas_otitidis	0.0125	+	0.007
Prevotella_sp_CAG_1092	Pseudomonas_parafulva	0.0147	+	0.004
Prevotella_sp_CAG_1092	Pseudomonas_psychrophila	0.0125	+	0.009
Prevotella_sp_CAG_1092	Pseudomonas_putida_group	0.0169	+	0.036
Prevotella_sp_CAG_1092	Pseudomonas_simiae	0.011	+	0.008
Prevotella_sp_CAG_1092	Pseudomonas_soli	0.017	+	0.003
Prevotella_sp_CAG_1092	Pseudomonas_sp_21	0.0199	+	0.01
Prevotella_sp_CAG_1092	Pseudomonas_sp_57B_090624	0.0282	+	0.008
Prevotella_sp_CAG_1092	Pseudomonas_sp_T	0.0156	+	0.004
Prevotella_sp_CAG_1092	Pseudomonas_taetrolens	0.0707	+	0.001
Prevotella_sp_CAG_1092	Pseudomonas_versuta	0.0189	+	0.007
Prevotella_sp_CAG_1092	Pseudoxanthomonas_sp_CF385	0.0161	+	0.005
Prevotella_sp_CAG_1092	Pseudoxanthomonas_sp_Root65	0.0162	+	0.002
Prevotella_sp_CAG_1092	Stenotrophomonas_acidaminiphila	0.0208	+	0.017
Prevotella_sp_CAG_1092	Stenotrophomonas_nitritireducens	0.0151	+	0.006
Prevotella_sp_CAG_1092	Stenotrophomonas_pavanii	0.0134	+	0.007
Prevotella_sp_CAG_1092	Stenotrophomonas_sp_BIIR7	0.0126	+	0.01
Prevotella_sp_CAG_1092	Stenotrophomonas_sp_KCTC_12332	0.016	+	0.004
Prevotella_sp_CAG_1092	Pseudomonas_geniculata	0.0173	+	0.006
Prevotella_sp_CAG_1092	Brachyspira_pilosicoli	0.0754	+	0.004
Prevotella_sp_CAG_1092	Brachyspira_sp_CAG_700	0.0124	+	0.008
Prevotella_sp_CAG_1092	Jonquetella_anthropi	0.0402	+	0.019
Prevotella_sp_CAG_1092	Pyramidobacter_sp_C12_8	0.0135	+	0.036
Prevotella_sp_CAG_1092	Mycoplasma_hominis	0.0114	+	0.007
Prevotella_sp_CAG_1092	Akkermansia_muciniphila	0.0366	-	0.016
Prevotella_sp_CAG_1092	Aspergillus_arachidicola	0.0193	+	0.001
Prevotella_sp_CAG_1092	Aspergillus_campestris	0.0145	+	0.006
Prevotella_sp_CAG_1092	Aspergillus_candidus	0.0148	+	0.004
Prevotella_sp_CAG_1092	Aspergillus_flavus	0.0206	+	0.004
Prevotella_sp_CAG_1092	Aspergillus_niger	0.0164	+	0.007
Prevotella_sp_CAG_1092	Aspergillus_nomius	0.0133	+	0.003
Prevotella_sp_CAG_1092	Aspergillus_oryzae	0.0092	+	0.024
Prevotella_sp_CAG_1092	Aspergillus_ruber	0.0182	+	0.004
Prevotella_sp_CAG_1092	Aspergillus_welwitschiae	0.0172	+	0.005
Prevotella_sp_CAG_1092	Candida_albicans	0.0371	+	0.033
Prevotella_sp_CAG_1092	Candida_dubliniensis	0.0164	+	0.015
Prevotella_sp_CAG_1092	Candida_parapsilosis	0.0143	+	0.01
Prevotella_sp_CAG_1092	Candida_tropicalis	0.016	+	0.029
Prevotella_sp_CAG_1092	Saccharomyces_cerevisiae	0.0111	+	0.031
Prevotella_sp_CAG_1124	Prevotella_sp_CAG_279	0.0551	+	0.012
Prevotella_sp_CAG_1124	Prevotella_sp_CAG_485	0.0172	+	0.005
Prevotella_sp_CAG_1124	Prevotella_sp_CAG_5226	0.0161	+	0.004
Prevotella_sp_CAG_1124	Prevotella_sp_CAG_755	0.0286	+	0.002
Prevotella_sp_CAG_1124	Prevotella_sp_CAG_873	0.0211	+	0.008
Prevotella_sp_CAG_1124	Prevotella_sp_oral_taxon_306	0.0105	+	0.008
Prevotella_sp_CAG_1124	Prevotella_timonensis	0.0276	-	0.034
Prevotella_sp_CAG_1124	Prevotella_veroralis	0.0217	+	0.001
Prevotella_sp_CAG_1124	Alistipes_finegoldii	0.0297	-	0.015
Prevotella_sp_CAG_1124	Alistipes_putredinis	0.039	-	0.003
Prevotella_sp_CAG_1124	Alistipes_shahii	0.0385	-	0.002
Prevotella_sp_CAG_1124	Alistipes_sp_An66	0.0206	+	0.003
Prevotella_sp_CAG_1124	Alistipes_sp_CAG_831	0.0212	+	0.007
Prevotella_sp_CAG_1124	Rikenella_microfusus	0.0167	+	0.002
Prevotella_sp_CAG_1124	Parabacteroides_chinchillae	0.0223	+	0.003
Prevotella_sp_CAG_1124	Parabacteroides_merdae	0.0344	-	0.01
Prevotella_sp_CAG_1124	Parabacteroides_sp_426_9	0.0229	+	0.002
Prevotella_sp_CAG_1124	Parabacteroides_sp_CAG_409	0.0457	+	0.013
Prevotella_sp_CAG_1124	Candidatus_Amoebophilus_asiaticus	0.0185	+	0.002
Prevotella_sp_CAG_1124	Chryseobacterium_greenlandense	0.0181	+	0.003
Prevotella_sp_CAG_1124	Chryseobacterium_hominis	0.0249	+	0.004
Prevotella_sp_CAG_1124	Chryseobacterium_scophthalmum	0.0199	+	0.003
Prevotella_sp_CAG_1124	Chryseobacterium_taihuense	0.0139	+	0.005
Prevotella_sp_CAG_1124	Chryseobacterium_takakiae	0.0227	+	0.002
Prevotella_sp_CAG_1124	Cruoricaptor_ignavus	0.0152	+	0.003
Prevotella_sp_CAG_1124	Flavobacterium_aquidurense	0.0161	+	0.004
Prevotella_sp_CAG_1124	Flavobacterium_lindanitolerans	0.0144	+	0.001
Prevotella_sp_CAG_1124	Flavobacterium_oncorhynchi	0.015	+	0.001
Prevotella_sp_CAG_1124	Flavobacterium_plurextorum	0.022	+	0.003
Prevotella_sp_CAG_1124	Pedobacter_africanus	0.0225	+	0.001
Prevotella_sp_CAG_1124	Sphingobacterium_cellulitidis	0.0207	+	0.003
Prevotella_sp_CAG_1124	Sphingobacterium_mizutaii	0.0184	+	0.003
Prevotella_sp_CAG_1124	Sphingobacterium_multivorum	0.0199	+	0.002
Prevotella_sp_CAG_1124	Sphingobacterium_nematocida	0.0201	+	0.001
Prevotella_sp_CAG_1124	Sphingobacterium_spiritivorum	0.0253	+	0.001
Prevotella_sp_CAG_1124	Arthrospira_platensis	0.026	+	0.001
Prevotella_sp_CAG_1124	Bacillaceae_bacterium_EAG3	0.0183	+	0.002
Prevotella_sp_CAG_1124	Bacillus_aerius	0.0222	+	0.003
Prevotella_sp_CAG_1124	Bacillus_altitudinis	0.0193	+	0.001
Prevotella_sp_CAG_1124	Bacillus_clausii	0.015	+	0.008
Prevotella_sp_CAG_1124	Bacillus_coagulans	0.022	+	0.001
Prevotella_sp_CAG_1124	Bacillus_firmus	0.0254	+	0.003
Prevotella_sp_CAG_1124	Bacillus_horneckiae	0.0201	+	0.003
Prevotella_sp_CAG_1124	Bacillus_kochii	0.0128	+	0.016
Prevotella_sp_CAG_1124	Bacillus_marisflavi	0.0212	+	0.001
Prevotella_sp_CAG_1124	Bacillus_murimartini	0.0157	+	0.002
Prevotella_sp_CAG_1124	Bacillus_oceanisediminis	0.0258	+	0.002
Prevotella_sp_CAG_1124	Bacillus_pseudalcaliphilus	0.0123	+	0.002
Prevotella_sp_CAG_1124	Bacillus_pumilus	0.0238	+	0.001
Prevotella_sp_CAG_1124	Bacillus_rhizosphaerae	0.0196	+	0.003
Prevotella_sp_CAG_1124	Bacillus_safensis	0.0172	+	0.002
Prevotella_sp_CAG_1124	Bacillus_simplex	0.0222	+	0.007
Prevotella_sp_CAG_1124	Bacillus_sp_OxB_1	0.0185	+	0.003
Prevotella_sp_CAG_1124	Bacillus_thermoamylovorans	0.0163	+	0.002
Prevotella_sp_CAG_1124	Bacillus_zhangzhouensis	0.0149	+	0.003
Prevotella_sp_CAG_1124	Gracilibacillus_dipsosauri	0.019	+	0.002
Prevotella_sp_CAG_1124	Lysinibacillus_fusiformis	0.0236	+	0.005
Prevotella_sp_CAG_1124	Lysinibacillus_sphaericus	0.0162	+	0.002
Prevotella_sp_CAG_1124	Oceanobacillus_sp_E9	0.0211	+	0.001
Prevotella_sp_CAG_1124	Gemella_bergeri	0.0148	+	0.003
Prevotella_sp_CAG_1124	Gemella_haemolysans	0.0105	+	0.025
Prevotella_sp_CAG_1124	Gemella_morbillorum	0.0155	+	0.004
Prevotella_sp_CAG_1124	Brochothrix_thermosphacta	0.019	+	0.003
Prevotella_sp_CAG_1124	Brevibacillus_agri	0.0298	+	0.002
Prevotella_sp_CAG_1124	Brevibacillus_brevis	0.0223	+	0.001
Prevotella_sp_CAG_1124	Brevibacillus_sp_OK042	0.0211	+	0.003
Prevotella_sp_CAG_1124	Paenibacillus_amylolyticus	0.0143	+	0.003
Prevotella_sp_CAG_1124	Paenibacillus_glucanolyticus	0.0239	+	0.003
Prevotella_sp_CAG_1124	Paenibacillus_lautus	0.0269	+	0.002
Prevotella_sp_CAG_1124	Paenibacillus_macerans	0.0189	+	0.001
Prevotella_sp_CAG_1124	Paenibacillus_pabuli	0.0248	+	0.001
Prevotella_sp_CAG_1124	Paenibacillus_pasadenensis	0.0205	+	0.003
Prevotella_sp_CAG_1124	Paenibacillus_vortex	0.0208	+	0.005
Prevotella_sp_CAG_1124	Bhargavaea_ginsengi	0.0172	+	0.002
Prevotella_sp_CAG_1124	Solibacillus_silvestris	0.0211	+	0.002
Prevotella_sp_CAG_1124	Sporosarcina_psychrophila	0.0201	+	0.002
Prevotella_sp_CAG_1124	Macrococcus_caseolyticus	0.0219	+	0.003
Prevotella_sp_CAG_1124	Staphylococcus_argenteus	0.0204	+	0.002
Prevotella_sp_CAG_1124	Staphylococcus_capitis	0.0146	+	0.001
Prevotella_sp_CAG_1124	Staphylococcus_caprae	0.0205	+	0.004
Prevotella_sp_CAG_1124	Staphylococcus_cohnii	0.0182	+	0.001
Prevotella_sp_CAG_1124	Staphylococcus_lentus	0.0134	+	0.002
Prevotella_sp_CAG_1124	Staphylococcus_lugdunensis	0.0245	+	0.002
Prevotella_sp_CAG_1124	Staphylococcus_pettenkoferi	0.0202	+	0.002
Prevotella_sp_CAG_1124	Staphylococcus_sciuri	0.0088	+	0.037
Prevotella_sp_CAG_1124	Staphylococcus_simulans	0.0145	+	0.009
Prevotella_sp_CAG_1124	Staphylococcus_warneri	0.0232	+	0.003
Prevotella_sp_CAG_1124	Kroppenstedtia_eburnea	0.0169	+	0.003
Prevotella_sp_CAG_1124	Abiotrophia_defectiva	0.0243	+	0.002
Prevotella_sp_CAG_1124	Aerococcus_sanguinicola	0.0193	+	0.004
Prevotella_sp_CAG_1124	Aerococcus_urinae	0.0125	+	0.008
Prevotella_sp_CAG_1124	Aerococcus_viridans	0.0086	+	0.018
Prevotella_sp_CAG_1124	Eremococcus_coleocola	0.0178	+	0.006
Prevotella_sp_CAG_1124	Facklamia_languida	0.0088	+	0.031
Prevotella_sp_CAG_1124	Ignavigranum_ruoffiae	0.0142	+	0.003
Prevotella_sp_CAG_1124	Agitococcus_lubricus	0.0227	+	0.001
Prevotella_sp_CAG_1124	Carnobacterium_divergens	0.0119	+	0.005
Prevotella_sp_CAG_1124	Carnobacterium_maltaromaticum	0.0118	+	0.005
Prevotella_sp_CAG_1124	Granulicatella_adiacens	0.0137	+	0.002
Prevotella_sp_CAG_1124	Trichococcus_flocculiformis	0.0173	+	0.001
Prevotella_sp_CAG_1124	Bavariicoccus_seileri	0.0244	+	0.005
Prevotella_sp_CAG_1124	Enterococcus_asini	0.0242	+	0.03
Prevotella_sp_CAG_1124	Enterococcus_avium	0.0273	+	0.041
Prevotella_sp_CAG_1124	Enterococcus_canintestini	0.0167	+	0.011
Prevotella_sp_CAG_1124	Enterococcus_canis	0.0174	+	0.002
Prevotella_sp_CAG_1124	Enterococcus_casseliflavus	0.0164	+	0.038
Prevotella_sp_CAG_1124	Enterococcus_cecorum	0.024	+	0.007
Prevotella_sp_CAG_1124	Enterococcus_dispar	0.027	+	0.025
Prevotella_sp_CAG_1124	Enterococcus_durans	0.0115	+	0.033
Prevotella_sp_CAG_1124	Enterococcus_gilvus	0.0271	+	0.001
Prevotella_sp_CAG_1124	Enterococcus_hirae	0.0195	+	0.005
Prevotella_sp_CAG_1124	Enterococcus_malodoratus	0.0138	+	0.001
Prevotella_sp_CAG_1124	Enterococcus_mundtii	0.0155	+	0.004
Prevotella_sp_CAG_1124	Enterococcus_pallens	0.0212	+	0.002
Prevotella_sp_CAG_1124	Enterococcus_phoeniculicola	0.0204	+	0.001
Prevotella_sp_CAG_1124	Enterococcus_raffinosus	0.0251	+	0.008
Prevotella_sp_CAG_1124	Enterococcus_sp_3H8_DIV0648	0.0173	+	0.004
Prevotella_sp_CAG_1124	Enterococcus_thailandicus	0.0216	+	0.003
Prevotella_sp_CAG_1124	Lactobacillus_acidipiscis	0.025	+	0.003
Prevotella_sp_CAG_1124	Lactobacillus_agilis	0.0209	+	0.002
Prevotella_sp_CAG_1124	Lactobacillus_algidus	0.0157	+	0.007
Prevotella_sp_CAG_1124	Lactobacillus_amylovorus	0.0088	+	0.035
Prevotella_sp_CAG_1124	Lactobacillus_animalis	0.0127	-	0.044
Prevotella_sp_CAG_1124	Lactobacillus_antri	0.0109	+	0.01
Prevotella_sp_CAG_1124	Lactobacillus_apis	0.0235	+	0.018
Prevotella_sp_CAG_1124	Lactobacillus_camelliae	0.0245	+	0.001
Prevotella_sp_CAG_1124	Lactobacillus_coleohominis	0.0238	+	0.002
Prevotella_sp_CAG_1124	Lactobacillus_curvatus	0.0124	+	0.014
Prevotella_sp_CAG_1124	Lactobacillus_dextrinicus	0.0122	+	0.02
Prevotella_sp_CAG_1124	Lactobacillus_farciminis	0.0215	+	0.003
Prevotella_sp_CAG_1124	Lactobacillus_fermentum	0.0294	-	0.021
Prevotella_sp_CAG_1124	Lactobacillus_gastricus	0.017	+	0.002
Prevotella_sp_CAG_1124	Lactobacillus_helveticus	0.0159	+	0.001
Prevotella_sp_CAG_1124	Lactobacillus_iners	0.0171	+	0.004
Prevotella_sp_CAG_1124	Lactobacillus_ingluviei	0.0115	+	0.005
Prevotella_sp_CAG_1124	Lactobacillus_kalixensis	0.0191	+	0.006
Prevotella_sp_CAG_1124	Lactobacillus_kitasatonis	0.0149	+	0.004
Prevotella_sp_CAG_1124	Lactobacillus_kullabergensis	0.0195	+	0.006
Prevotella_sp_CAG_1124	Lactobacillus_melliventris	0.0195	+	0.001
Prevotella_sp_CAG_1124	Lactobacillus_nasuensis	0.0197	+	0.002
Prevotella_sp_CAG_1124	Lactobacillus_panis	0.0188	+	0.003
Prevotella_sp_CAG_1124	Lactobacillus_pantheris	0.0182	+	0.001
Prevotella_sp_CAG_1124	Lactobacillus_parabuchneri	0.0205	+	0.004
Prevotella_sp_CAG_1124	Lactobacillus_paralimentarius	0.0108	+	0.01
Prevotella_sp_CAG_1124	Lactobacillus_pentosus	0.0223	+	0.01
Prevotella_sp_CAG_1124	Lactobacillus_pontis	0.0126	+	0.007
Prevotella_sp_CAG_1124	Lactobacillus_rapi	0.019	+	0.001
Prevotella_sp_CAG_1124	Lactobacillus_saerimneri	0.0146	+	0.008
Prevotella_sp_CAG_1124	Lactobacillus_sanfranciscensis	0.0156	+	0.002
Prevotella_sp_CAG_1124	Lactobacillus_ultunensis	0.0177	+	0.002
Prevotella_sp_CAG_1124	Lactobacillus_vaccinostercus	0.0117	+	0.015
Prevotella_sp_CAG_1124	Pediococcus_argentinicus	0.0246	+	0.002
Prevotella_sp_CAG_1124	Pediococcus_pentosaceus	0.0149	+	0.007
Prevotella_sp_CAG_1124	Sharpea_azabuensis	0.0195	+	0.004
Prevotella_sp_CAG_1124	Leuconostoc_citreum	0.0091	+	0.033
Prevotella_sp_CAG_1124	Leuconostoc_garlicum	0.0206	+	0.005
Prevotella_sp_CAG_1124	Leuconostoc_lactis	0.0116	+	0.011
Prevotella_sp_CAG_1124	Leuconostoc_pseudomesenteroides	0.0137	+	0.002
Prevotella_sp_CAG_1124	Weissella_paramesenteroides	0.0199	+	0.003
Prevotella_sp_CAG_1124	Weissella_viridescens	0.0245	+	0.001
Prevotella_sp_CAG_1124	Lactococcus_garvieae	0.0246	+	0.003
Prevotella_sp_CAG_1124	Lactococcus_petauri	0.0192	+	0.005
Prevotella_sp_CAG_1124	Lactococcus_piscium	0.017	+	0.003
Prevotella_sp_CAG_1124	Lactococcus_raffinolactis	0.0113	+	0.005
Prevotella_sp_CAG_1124	Streptococcus_agalactiae	0.0102	+	0.043
Prevotella_sp_CAG_1124	Streptococcus_anginosus_group	0.0526	-	0.003
Prevotella_sp_CAG_1124	Streptococcus_downei	0.0144	+	0.008
Prevotella_sp_CAG_1124	Streptococcus_equinus	0.02	+	0.001
Prevotella_sp_CAG_1124	Streptococcus_gallolyticus	0.0148	+	0.021
Prevotella_sp_CAG_1124	Streptococcus_gordonii	0.0405	-	0.005
Prevotella_sp_CAG_1124	Streptococcus_infantarius	0.0183	+	0.003
Prevotella_sp_CAG_1124	Streptococcus_macedonicus	0.0163	+	0.002
Prevotella_sp_CAG_1124	Streptococcus_massiliensis	0.0178	+	0.002
Prevotella_sp_CAG_1124	Streptococcus_mutans	0.0444	-	0.002
Prevotella_sp_CAG_1124	Streptococcus_oralis	0.0367	-	0.007
Prevotella_sp_CAG_1124	Streptococcus_parasanguinis	0.0569	-	0.001
Prevotella_sp_CAG_1124	Streptococcus_salivarius	0.0376	-	0.009
Prevotella_sp_CAG_1124	Streptococcus_salivarius_CAG_79	0.0184	+	0.005
Prevotella_sp_CAG_1124	Streptococcus_sanguinis	0.0247	-	0.04
Prevotella_sp_CAG_1124	Streptococcus_sp_HMSC071D03	0.0234	+	0.003
Prevotella_sp_CAG_1124	Streptococcus_sp_HPH0090	0.0175	+	0.004
Prevotella_sp_CAG_1124	Streptococcus_vestibularis	0.048	-	0.003
Prevotella_sp_CAG_1124	Streptococcus_viridans	0.0143	+	0.007
Prevotella_sp_CAG_1124	Butyricicoccus_porcorum	0.014	+	0.003
Prevotella_sp_CAG_1124	Butyribacterium_methylotrophicum	0.0214	+	0.023
Prevotella_sp_CAG_1124	Clostridium_butyricum	0.0211	+	0.002
Prevotella_sp_CAG_1124	Clostridium_cadaveris	0.0215	+	0.003
Prevotella_sp_CAG_1124	Clostridium_celatum	0.0348	+	0.011
Prevotella_sp_CAG_1124	Clostridium_neonatale	0.0222	+	0.002
Prevotella_sp_CAG_1124	Clostridium_sp_7_2_43FAA	0.0218	+	0.002
Prevotella_sp_CAG_1124	Clostridium_sp_CAG_242	0.024	-	0.034
Prevotella_sp_CAG_1124	Clostridium_sp_CAG_411	0.0115	+	0.014
Prevotella_sp_CAG_1124	Clostridium_sp_CAG_510	0.0156	+	0.004
Prevotella_sp_CAG_1124	Clostridium_sp_CAG_58	0.0282	-	0.013
Prevotella_sp_CAG_1124	Clostridium_sp_CAG_590	0.0124	+	0.005
Prevotella_sp_CAG_1124	Clostridium_sp_CAG_632	0.0171	+	0.003
Prevotella_sp_CAG_1124	Clostridium_sp_CAG_678	0.0152	+	0.005
Prevotella_sp_CAG_1124	Clostridium_sp_CAG_964	0.0126	+	0.02
Prevotella_sp_CAG_1124	Clostridium_sp_MSTE9	0.0273	+	0.006
Prevotella_sp_CAG_1124	Clostridium_ventriculi	0.0149	+	0.003
Prevotella_sp_CAG_1124	Eubacterium_infirmum	0.0179	+	0.003
Prevotella_sp_CAG_1124	Eubacterium_nodatum	0.0214	+	0.002
Prevotella_sp_CAG_1124	Eubacterium_saphenum	0.0205	+	0.001
Prevotella_sp_CAG_1124	Mogibacterium_timidum	0.0088	+	0.04
Prevotella_sp_CAG_1124	Clostridiales_bacterium_CHKCI006	0.0132	+	0.01
Prevotella_sp_CAG_1124	Lawsonibacter_asaccharolyticus	0.0352	-	0.011
Prevotella_sp_CAG_1124	Eubacterium_coprostanoligenes	0.0219	+	0.003
Prevotella_sp_CAG_1124	Eubacterium_eligens	0.0356	-	0.002
Prevotella_sp_CAG_1124	Eubacterium_hallii	0.0441	-	0.001
Prevotella_sp_CAG_1124	Eubacterium_maltosivorans	0.0213	+	0.002
Prevotella_sp_CAG_1124	Eubacterium_sp_An11	0.0172	+	0.015
Prevotella_sp_CAG_1124	Eubacterium_ventriosum	0.0343	-	0.011
Prevotella_sp_CAG_1124	Pseudoramibacter_alactolyticus	0.015	+	0.006
Prevotella_sp_CAG_1124	Anaerocolumna_aminovalerica	0.0225	+	0.002
Prevotella_sp_CAG_1124	Anaerostipes_hadrus	0.0403	-	0.002
Prevotella_sp_CAG_1124	Anaerostipes_sp_494a	0.0136	+	0.005
Prevotella_sp_CAG_1124	Blautia_coccoides	0.022	+	0.047
Prevotella_sp_CAG_1124	Blautia_obeum	0.0402	-	0.002
Prevotella_sp_CAG_1124	Blautia_sp_An249	0.0126	+	0.026
Prevotella_sp_CAG_1124	Ruminococcus_torques	0.0278	-	0.013
Prevotella_sp_CAG_1124	Catonella_morbi	0.0182	+	0.003
Prevotella_sp_CAG_1124	Cellulosilyticum_lentocellum	0.0127	+	0.011
Prevotella_sp_CAG_1124	Coprococcus_comes	0.0238	-	0.027
Prevotella_sp_CAG_1124	Coprococcus_eutactus	0.0266	-	0.049
Prevotella_sp_CAG_1124	Dorea_formicigenerans	0.0383	-	0.001
Prevotella_sp_CAG_1124	Dorea_longicatena	0.0415	-	0.001
Prevotella_sp_CAG_1124	Dorea_sp_D27	0.0122	+	0.015
Prevotella_sp_CAG_1124	Eisenbergiella_tayi	0.0246	-	0.034
Prevotella_sp_CAG_1124	Faecalicatena_contorta	0.022	+	0.003
Prevotella_sp_CAG_1124	Fusicatenibacter_saccharivorans	0.0419	-	0.001
Prevotella_sp_CAG_1124	Johnsonella_ignava	0.0144	+	0.002
Prevotella_sp_CAG_1124	Lachnoanaerobaculum_saburreum	0.0181	+	0.001
Prevotella_sp_CAG_1124	Clostridium_scindens	0.0228	+	0.036
Prevotella_sp_CAG_1124	Lachnoclostridium_phytofermentans	0.016	+	0.002
Prevotella_sp_CAG_1124	Lachnoclostridium_sp_An14	0.0136	+	0.014
Prevotella_sp_CAG_1124	Lachnoclostridium_sp_An181	0.0186	+	0.004
Prevotella_sp_CAG_1124	Lachnoclostridium_sp_An298	0.0191	+	0.001
Prevotella_sp_CAG_1124	Lachnoclostridium_sp_An76	0.0157	+	0.004
Prevotella_sp_CAG_1124	Lachnospira_pectinoschiza	0.0432	-	0.001
Prevotella_sp_CAG_1124	Eubacterium_rectale	0.0267	-	0.018
Prevotella_sp_CAG_1124	Lachnospiraceae_bacterium_2_1_46FAA	0.0199	+	0.013
Prevotella_sp_CAG_1124	Marvinbryantia_formatexigens	0.0109	+	0.011
Prevotella_sp_CAG_1124	Oribacterium_parvum	0.0181	+	0.003
Prevotella_sp_CAG_1124	Oribacterium_sinus	0.0189	+	0.001
Prevotella_sp_CAG_1124	Robinsoniella_sp_RHS	0.0219	+	0.008
Prevotella_sp_CAG_1124	Roseburia_faecis	0.0284	-	0.014
Prevotella_sp_CAG_1124	Roseburia_hominis	0.0332	-	0.003
Prevotella_sp_CAG_1124	Roseburia_intestinalis	0.0277	-	0.012
Prevotella_sp_CAG_1124	Roseburia_inulinivorans	0.0385	-	0.003
Prevotella_sp_CAG_1124	Shuttleworthia_satelles	0.0201	+	0.002
Prevotella_sp_CAG_1124	Stomatobaculum_longum	0.02	+	0.001
Prevotella_sp_CAG_1124	Tyzzerella_sp_An114	0.0195	+	0.001
Prevotella_sp_CAG_1124	Oscillibacter_sp_57_20	0.0308	-	0.011
Prevotella_sp_CAG_1124	Desulfotomaculum_ruminis	0.0175	+	0.001
Prevotella_sp_CAG_1124	Clostridioides_difficile	0.018	+	0.028
Prevotella_sp_CAG_1124	Criibacterium_bergeronii	0.0123	-	0.015
Prevotella_sp_CAG_1124	Intestinibacter_bartlettii	0.0247	-	0.027
Prevotella_sp_CAG_1124	Paeniclostridium_sordellii	0.0153	+	0.003
Prevotella_sp_CAG_1124	Paraclostridium_bifermentans	0.0107	+	0.006
Prevotella_sp_CAG_1124	Clostridium_hiranonis	0.0134	+	0.006
Prevotella_sp_CAG_1124	Peptostreptococcus_sp_MV1	0.0113	+	0.008
Prevotella_sp_CAG_1124	Romboutsia_hominis	0.0158	+	0.002
Prevotella_sp_CAG_1124	Terrisporobacter_othiniensis	0.0104	+	0.03
Prevotella_sp_CAG_1124	Agathobaculum_butyriciproducens	0.0261	-	0.023
Prevotella_sp_CAG_1124	Anaeromassilibacillus_sp_An172	0.0151	+	0.007
Prevotella_sp_CAG_1124	Anaeromassilibacillus_sp_An250	0.0302	-	0.008
Prevotella_sp_CAG_1124	Faecalibacterium_prausnitzii	0.0503	-	0.001
Prevotella_sp_CAG_1124	Gemmiger_formicilis	0.0365	-	0.004
Prevotella_sp_CAG_1124	Gemmiger_sp_An120	0.0125	+	0.01
Prevotella_sp_CAG_1124	Gemmiger_sp_An194	0.0271	+	0.014
Prevotella_sp_CAG_1124	Gemmiger_sp_An50	0.02	+	0.003
Prevotella_sp_CAG_1124	Gemmiger_sp_An87	0.0118	+	0.014
Prevotella_sp_CAG_1124	Clostridium_leptum	0.0329	-	0.016
Prevotella_sp_CAG_1124	Eubacterium_siraeum	0.0397	-	0.001
Prevotella_sp_CAG_1124	Ruminococcus_bromii	0.0372	-	0.001
Prevotella_sp_CAG_1124	Ruminococcus_callidus	0.0111	-	0.045
Prevotella_sp_CAG_1124	Ruminococcus_champanellensis	0.0136	+	0.007
Prevotella_sp_CAG_1124	Ruminococcus_sp_CAG_403	0.0138	+	0.005
Prevotella_sp_CAG_1124	Ruminococcus_sp_CAG_563	0.0182	+	0.002
Prevotella_sp_CAG_1124	Ruminococcus_sp_CAG_579	0.0094	+	0.014
Prevotella_sp_CAG_1124	Ruminococcus_sp_CAG_624	0.012	+	0.01
Prevotella_sp_CAG_1124	Ruthenibacterium_lactatiformans	0.0228	-	0.042
Prevotella_sp_CAG_1124	Subdoligranulum_variabile	0.018	+	0.002
Prevotella_sp_CAG_1124	Bulleidia_extructa	0.0192	+	0.001
Prevotella_sp_CAG_1124	Clostridium_cocleatum	0.0267	+	0.003
Prevotella_sp_CAG_1124	Erysipelothrix_larvae	0.018	+	0.015
Prevotella_sp_CAG_1124	Faecalibaculum_rodentium	0.0242	+	0.001
Prevotella_sp_CAG_1124	Holdemanella_biformis	0.0283	-	0.032
Prevotella_sp_CAG_1124	Turicibacter_sanguinis	0.0284	-	0.016
Prevotella_sp_CAG_1124	Firmicutes_bacterium_CAG_145	0.0331	-	0.007
Prevotella_sp_CAG_1124	Firmicutes_bacterium_CAG_534	0.0244	+	0.008
Prevotella_sp_CAG_1124	Firmicutes_bacterium_CAG_555	0.0136	+	0.005
Prevotella_sp_CAG_1124	Firmicutes_bacterium_CAG_646	0.0153	+	0.029
Prevotella_sp_CAG_1124	Firmicutes_bacterium_CAG_791	0.014	+	0.002
Prevotella_sp_CAG_1124	Firmicutes_bacterium_CAG_83	0.0267	-	0.013
Prevotella_sp_CAG_1124	Firmicutes_bacterium_CAG_94	0.0277	-	0.022
Prevotella_sp_CAG_1124	Acidaminococcus_intestini	0.0374	-	0.002
Prevotella_sp_CAG_1124	Acidaminococcus_sp_CAG_542	0.0208	+	0.002
Prevotella_sp_CAG_1124	Megamonas_hypermegale	0.0088	+	0.048
Prevotella_sp_CAG_1124	Mitsuokella_jalaludinii	0.013	+	0.003
Prevotella_sp_CAG_1124	Mitsuokella_multacida	0.0103	+	0.014
Prevotella_sp_CAG_1124	Anaeroglobus_geminatus	0.0116	+	0.02
Prevotella_sp_CAG_1124	Dialister_succinatiphilus	0.0196	+	0.007
Prevotella_sp_CAG_1124	Megasphaera_cerevisiae	0.0251	+	0.007
Prevotella_sp_CAG_1124	Megasphaera_micronuciformis	0.0195	+	0.012
Prevotella_sp_CAG_1124	Megasphaera_sp_BV3C16_1	0.0081	+	0.044
Prevotella_sp_CAG_1124	Megasphaera_stantonii	0.0096	+	0.023
Prevotella_sp_CAG_1124	Negativicoccus_succinicivorans	0.0172	-	0.044
Prevotella_sp_CAG_1124	Veillonella_denticariosi	0.0185	+	0.001
Prevotella_sp_CAG_1124	Veillonella_rogosae	0.0213	+	0.003
Prevotella_sp_CAG_1124	Veillonella_seminalis	0.0253	+	0.004
Prevotella_sp_CAG_1124	Veillonella_sp_CAG_933	0.0136	+	0.009
Prevotella_sp_CAG_1124	Veillonella_tobetsuensis	0.015	+	0.003
Prevotella_sp_CAG_1124	Veillonellaceae_bacterium_DNF00626	0.0127	+	0.007
Prevotella_sp_CAG_1124	Anaerococcus_nagyae	0.012	+	0.006
Prevotella_sp_CAG_1124	Anaerococcus_tetradius	0.0142	+	0.005
Prevotella_sp_CAG_1124	Anaerococcus_vaginalis	0.0293	-	0.021
Prevotella_sp_CAG_1124	Finegoldia_magna	0.0342	-	0.011
Prevotella_sp_CAG_1124	Parvimonas_sp_KA00067	0.0137	+	0.009
Prevotella_sp_CAG_1124	Parvimonas_sp_oral_taxon_110	0.0238	+	0.003
Prevotella_sp_CAG_1124	Peptoniphilus_duerdenii	0.0111	-	0.048
Prevotella_sp_CAG_1124	Peptoniphilus_harei	0.025	-	0.045
Prevotella_sp_CAG_1124	Peptoniphilus_lacrimalis	0.0292	-	0.025
Prevotella_sp_CAG_1124	Peptoniphilus_sp_HMSC062D09	0.0339	-	0.017
Prevotella_sp_CAG_1124	Bacteroides_coagulans	0.0359	-	0.012
Prevotella_sp_CAG_1124	Tissierellia_bacterium_KA00581	0.0179	+	0.004
Prevotella_sp_CAG_1124	Cetobacterium_somerae	0.0198	+	0.001
Prevotella_sp_CAG_1124	Fusobacterium_gonidiaformans	0.0214	+	0.001
Prevotella_sp_CAG_1124	Fusobacterium_mortiferum	0.0242	+	0.016
Prevotella_sp_CAG_1124	Fusobacterium_periodonticum	0.0234	+	0.002
Prevotella_sp_CAG_1124	Fusobacterium_sp_CAG_439	0.013	+	0.014
Prevotella_sp_CAG_1124	Fusobacterium_ulcerans	0.0274	+	0.022
Prevotella_sp_CAG_1124	Fusobacterium_varium	0.0175	+	0.006
Prevotella_sp_CAG_1124	Sneathia_amnii	0.0164	+	0.008
Prevotella_sp_CAG_1124	Alphaproteobacteria_bacterium_HGW_Alphaproteobacteria_17	0.0192	+	0.002
Prevotella_sp_CAG_1124	Brevundimonas_abyssalis	0.0256	+	0.001
Prevotella_sp_CAG_1124	Brevundimonas_diminuta	0.0215	+	0.019
Prevotella_sp_CAG_1124	Brevundimonas_naejangsanensis	0.024	+	0.001
Prevotella_sp_CAG_1124	Brevundimonas_subvibrioides	0.0255	+	0.005
Prevotella_sp_CAG_1124	Brevundimonas_vesicularis	0.0173	+	0.003
Prevotella_sp_CAG_1124	Caulobacter_sp_FWC26	0.0224	+	0.001
Prevotella_sp_CAG_1124	Aureimonas_altamirensis	0.0276	+	0.002
Prevotella_sp_CAG_1124	Bosea_lupini	0.0156	+	0.005
Prevotella_sp_CAG_1124	Bosea_vaviloviae	0.019	+	0.002
Prevotella_sp_CAG_1124	Ochrobactrum_anthropi	0.0134	+	0.005
Prevotella_sp_CAG_1124	Ochrobactrum_haematophilum	0.013	+	0.002
Prevotella_sp_CAG_1124	Ochrobactrum_intermedium	0.0103	+	0.018
Prevotella_sp_CAG_1124	Ochrobactrum_pseudogrignonense	0.0182	+	0.001
Prevotella_sp_CAG_1124	Ochrobactrum_sp_P6BS_III	0.0219	+	0.001
Prevotella_sp_CAG_1124	Methylobacterium_phyllosphaerae	0.0191	+	0.001
Prevotella_sp_CAG_1124	Methylobacterium_radiotolerans	0.023	+	0.006
Prevotella_sp_CAG_1124	Methylorubrum_extorquens	0.0217	+	0.003
Prevotella_sp_CAG_1124	Methylorubrum_populi	0.0199	+	0.003
Prevotella_sp_CAG_1124	Mesorhizobium_sp_UASWS1009	0.0229	+	0.001
Prevotella_sp_CAG_1124	Agrobacterium_deltaense	0.0099	+	0.016
Prevotella_sp_CAG_1124	Agrobacterium_fabrum	0.0185	+	0.004
Prevotella_sp_CAG_1124	Agrobacterium_salinitolerans	0.0146	+	0.001
Prevotella_sp_CAG_1124	Agrobacterium_tumefaciens	0.0191	+	0.008
Prevotella_sp_CAG_1124	Ensifer_adhaerens	0.0174	+	0.003
Prevotella_sp_CAG_1124	Rhizobium_naphthalenivorans	0.015	+	0.002
Prevotella_sp_CAG_1124	Rhizobium_pusense	0.0156	+	0.001
Prevotella_sp_CAG_1124	Haematobacter_massiliensis	0.0155	+	0.001
Prevotella_sp_CAG_1124	Haematobacter_missouriensis	0.0143	+	0.003
Prevotella_sp_CAG_1124	Paracoccus_aminovorans	0.0192	+	0.002
Prevotella_sp_CAG_1124	Paracoccus_yeei	0.0099	+	0.034
Prevotella_sp_CAG_1124	Roseomonas_gilardii	0.0274	+	0.002
Prevotella_sp_CAG_1124	Roseomonas_mucosa	0.023	+	0.002
Prevotella_sp_CAG_1124	Roseomonas_rosea	0.0124	+	0.003
Prevotella_sp_CAG_1124	Enhydrobacter_aerosaccus	0.0185	+	0.001
Prevotella_sp_CAG_1124	Blastomonas_sp	0.0193	+	0.004
Prevotella_sp_CAG_1124	Sphingobium_yanoikuyae	0.0224	+	0.007
Prevotella_sp_CAG_1124	Sphingomonas_ginsenosidimutans	0.017	+	0.001
Prevotella_sp_CAG_1124	Sphingomonas_koreensis	0.0177	+	0.002
Prevotella_sp_CAG_1124	Sphingomonas_sp_Ag1	0.0146	+	0.002
Prevotella_sp_CAG_1124	Sphingomonas_sp_KC8	0.0239	+	0.002
Prevotella_sp_CAG_1124	Sphingomonas_sp_OV641	0.0172	+	0.003
Prevotella_sp_CAG_1124	Sphingopyxis_sp_H050	0.0186	+	0.004
Prevotella_sp_CAG_1124	Sphingopyxis_sp_LC81	0.0161	+	0.001
Prevotella_sp_CAG_1124	Sphingopyxis_sp_QXT_31	0.0227	+	0.001
Prevotella_sp_CAG_1124	Achromobacter_denitrificans	0.0184	+	0.021
Prevotella_sp_CAG_1124	Achromobacter_insolitus	0.0187	+	0.013
Prevotella_sp_CAG_1124	Achromobacter_marplatensis	0.0198	+	0.005
Prevotella_sp_CAG_1124	Achromobacter_mucicolens	0.019	+	0.001
Prevotella_sp_CAG_1124	Achromobacter_sp_2789STDY5608625	0.0165	+	0.004
Prevotella_sp_CAG_1124	Achromobacter_xylosoxidans	0.0142	+	0.007
Prevotella_sp_CAG_1124	Alcaligenes_faecalis	0.0167	+	0.005
Prevotella_sp_CAG_1124	Bordetella_genomosp_2	0.0199	+	0.002
Prevotella_sp_CAG_1124	Eoetvoesia_caeni	0.0206	+	0.001
Prevotella_sp_CAG_1124	Kerstersia_gyiorum	0.0189	+	0.002
Prevotella_sp_CAG_1124	Pelistega_indica	0.0226	+	0.002
Prevotella_sp_CAG_1124	Lautropia_mirabilis	0.0233	+	0.001
Prevotella_sp_CAG_1124	Leptothrix_ochracea	0.0143	+	0.004
Prevotella_sp_CAG_1124	Comamonas_aquatica	0.0128	+	0.002
Prevotella_sp_CAG_1124	Comamonas_kerstersii	0.0174	+	0.005
Prevotella_sp_CAG_1124	Comamonas_sp_JNW	0.0175	+	0.001
Prevotella_sp_CAG_1124	Comamonas_terrigena	0.014	+	0.001
Prevotella_sp_CAG_1124	Comamonas_testosteroni	0.0131	+	0.007
Prevotella_sp_CAG_1124	Comamonas_thiooxydans	0.0197	+	0.003
Prevotella_sp_CAG_1124	Variovorax_paradoxus	0.0269	+	0.009
Prevotella_sp_CAG_1124	Eikenella_corrodens	0.012	+	0.004
Prevotella_sp_CAG_1124	Neisseria_flavescens	0.0128	+	0.004
Prevotella_sp_CAG_1124	Neisseria_sicca	0.0231	+	0.001
Prevotella_sp_CAG_1124	Prolinoborus_fasciculus	0.0273	+	0.003
Prevotella_sp_CAG_1124	Methyloversatilis_universalis	0.0115	+	0.004
Prevotella_sp_CAG_1124	Desulfobulbus_oralis	0.0223	+	0.002
Prevotella_sp_CAG_1124	Bilophila_wadsworthia	0.0248	-	0.019
Prevotella_sp_CAG_1124	Desulfovibrio_legallii	0.0189	+	0.003
Prevotella_sp_CAG_1124	Desulfovibrio_sp_An276	0.0146	+	0.001
Prevotella_sp_CAG_1124	Desulfovibrio_sp_MES5	0.0811	+	0.001
Prevotella_sp_CAG_1124	Arcobacter_butzleri	0.0185	+	0.003
Prevotella_sp_CAG_1124	Arcobacter_cryaerophilus	0.0194	+	0.001
Prevotella_sp_CAG_1124	Campylobacter_coli	0.0167	+	0.001
Prevotella_sp_CAG_1124	Campylobacter_concisus	0.0164	+	0.002
Prevotella_sp_CAG_1124	Campylobacter_curvus	0.0129	+	0.005
Prevotella_sp_CAG_1124	Campylobacter_gracilis	0.0197	+	0.023
Prevotella_sp_CAG_1124	Campylobacter_hominis	0.0309	-	0.038
Prevotella_sp_CAG_1124	Campylobacter_upsaliensis	0.0167	+	0.002
Prevotella_sp_CAG_1124	Campylobacter_ureolyticus	0.0276	-	0.037
Prevotella_sp_CAG_1124	Aeromonas_caviae	0.0193	+	0.006
Prevotella_sp_CAG_1124	Aeromonas_media	0.0182	+	0.004
Prevotella_sp_CAG_1124	Anaerobiospirillum_thomasii	0.0162	+	0.005
Prevotella_sp_CAG_1124	Succinatimonas_hippei	0.0166	+	0.003
Prevotella_sp_CAG_1124	Plesiomonas_shigelloides	0.0208	+	0.004
Prevotella_sp_CAG_1124	Atlantibacter_hermannii	0.0207	+	0.003
Prevotella_sp_CAG_1124	Citrobacter_amalonaticus	0.0337	+	0.026
Prevotella_sp_CAG_1124	Citrobacter_braakii	0.0251	+	0.045
Prevotella_sp_CAG_1124	Citrobacter_europaeus	0.0202	+	0.008
Prevotella_sp_CAG_1124	Citrobacter_farmeri	0.0308	+	0.028
Prevotella_sp_CAG_1124	Citrobacter_freundii	0.0245	+	0.045
Prevotella_sp_CAG_1124	Citrobacter_pasteurii	0.0101	+	0.045
Prevotella_sp_CAG_1124	Citrobacter_portucalensis	0.019	+	0.031
Prevotella_sp_CAG_1124	Citrobacter_sp_50677481	0.0107	+	0.009
Prevotella_sp_CAG_1124	Citrobacter_sp_MGH106	0.0245	+	0.003
Prevotella_sp_CAG_1124	Citrobacter_werkmanii	0.0218	+	0.029
Prevotella_sp_CAG_1124	Cronobacter_malonaticus	0.0221	+	0.001
Prevotella_sp_CAG_1124	Cronobacter_sakazakii	0.0147	+	0.003
Prevotella_sp_CAG_1124	Cronobacter_turicensis	0.0208	+	0.004
Prevotella_sp_CAG_1124	Enterobacter_bugandensis	0.01	+	0.015
Prevotella_sp_CAG_1124	Enterobacter_mori	0.0143	+	0.009
Prevotella_sp_CAG_1124	Enterobacter_sp_RIT_418	0.0157	+	0.001
Prevotella_sp_CAG_1124	Escherichia_albertii	0.0209	+	0.002
Prevotella_sp_CAG_1124	Escherichia_fergusonii	0.021	+	0.006
Prevotella_sp_CAG_1124	Escherichia_marmotae	0.0136	+	0.003
Prevotella_sp_CAG_1124	Klebsiella_grimontii	0.0182	+	0.004
Prevotella_sp_CAG_1124	Klebsiella_variicola_CAG_634	0.0223	+	0.001
Prevotella_sp_CAG_1124	Kluyvera_ascorbata	0.0146	+	0.015
Prevotella_sp_CAG_1124	Kluyvera_cryocrescens	0.0133	+	0.008
Prevotella_sp_CAG_1124	Kluyvera_georgiana	0.026	+	0.007
Prevotella_sp_CAG_1124	Kosakonia_cowanii	0.0165	+	0.004
Prevotella_sp_CAG_1124	Kosakonia_sacchari	0.0114	+	0.005
Prevotella_sp_CAG_1124	Leclercia_adecarboxylata	0.019	+	0.002
Prevotella_sp_CAG_1124	Kluyvera_intestini	0.024	+	0.001
Prevotella_sp_CAG_1124	Pluralibacter_gergoviae	0.0186	+	0.001
Prevotella_sp_CAG_1124	Pseudescherichia_vulneris	0.0139	+	0.002
Prevotella_sp_CAG_1124	Pseudocitrobacter_faecalis	0.0122	+	0.008
Prevotella_sp_CAG_1124	Raoultella_planticola	0.0105	+	0.033
Prevotella_sp_CAG_1124	Raoultella_terrigena	0.0087	+	0.027
Prevotella_sp_CAG_1124	Salmonella_enterica	0.029	+	0.003
Prevotella_sp_CAG_1124	Siccibacter_turicensis	0.0162	+	0.001
Prevotella_sp_CAG_1124	Pantoea_agglomerans	0.0153	+	0.003
Prevotella_sp_CAG_1124	Pantoea_dispersa	0.0269	+	0.001
Prevotella_sp_CAG_1124	Hafnia_alvei	0.021	+	0.007
Prevotella_sp_CAG_1124	Hafnia_paralvei	0.01	+	0.027
Prevotella_sp_CAG_1124	Morganella_morganii	0.0294	+	0.034
Prevotella_sp_CAG_1124	Proteus_hauseri	0.0306	+	0.027
Prevotella_sp_CAG_1124	Proteus_mirabilis	0.0296	+	0.032
Prevotella_sp_CAG_1124	Proteus_penneri	0.0288	+	0.005
Prevotella_sp_CAG_1124	Proteus_vulgaris	0.0204	+	0.015
Prevotella_sp_CAG_1124	Providencia_alcalifaciens	0.0199	+	0.003
Prevotella_sp_CAG_1124	Providencia_rettgeri	0.0202	+	0.008
Prevotella_sp_CAG_1124	Providencia_sneebia	0.0157	+	0.001
Prevotella_sp_CAG_1124	Providencia_stuartii	0.0204	+	0.001
Prevotella_sp_CAG_1124	Serratia_fonticola	0.0204	+	0.001
Prevotella_sp_CAG_1124	Serratia_liquefaciens	0.0188	+	0.006
Prevotella_sp_CAG_1124	Serratia_marcescens	0.0164	+	0.009
Prevotella_sp_CAG_1124	Serratia_ureilytica	0.0125	+	0.002
Prevotella_sp_CAG_1124	Hydrocarboniphaga_effusa	0.0129	+	0.004
Prevotella_sp_CAG_1124	Aggregatibacter_segnis	0.0164	+	0.001
Prevotella_sp_CAG_1124	Haemophilus_haemolyticus	0.0206	+	0.001
Prevotella_sp_CAG_1124	Haemophilus_pittmaniae	0.0175	+	0.002
Prevotella_sp_CAG_1124	Acinetobacter_guillouiae	0.0224	+	0.005
Prevotella_sp_CAG_1124	Acinetobacter_johnsonii	0.0231	+	0.015
Prevotella_sp_CAG_1124	Acinetobacter_junii	0.023	+	0.009
Prevotella_sp_CAG_1124	Acinetobacter_lactucae	0.0097	+	0.024
Prevotella_sp_CAG_1124	Acinetobacter_lwoffii	0.0184	+	0.005
Prevotella_sp_CAG_1124	Acinetobacter_nosocomialis	0.0241	+	0.003
Prevotella_sp_CAG_1124	Acinetobacter_parvus	0.0215	+	0.004
Prevotella_sp_CAG_1124	Acinetobacter_pittii	0.0162	+	0.004
Prevotella_sp_CAG_1124	Acinetobacter_radioresistens	0.0197	+	0.001
Prevotella_sp_CAG_1124	Acinetobacter_schindleri	0.0188	+	0.006
Prevotella_sp_CAG_1124	Acinetobacter_sp_TGL_Y2	0.0201	+	0.002
Prevotella_sp_CAG_1124	Acinetobacter_ursingii	0.0104	+	0.033
Prevotella_sp_CAG_1124	Acinetobacter_variabilis	0.0184	+	0.004
Prevotella_sp_CAG_1124	Moraxella_osloensis	0.027	+	0.005
Prevotella_sp_CAG_1124	Pseudomonas_aeruginosa_group	0.0326	+	0.024
Prevotella_sp_CAG_1124	Pseudomonas_alcaliphila	0.0126	+	0.005
Prevotella_sp_CAG_1124	Pseudomonas_delhiensis	0.0173	+	0.003
Prevotella_sp_CAG_1124	Pseudomonas_fluorescens_group	0.0194	+	0.003
Prevotella_sp_CAG_1124	Pseudomonas_fragi	0.0211	+	0.033
Prevotella_sp_CAG_1124	Pseudomonas_helleri	0.0129	+	0.006
Prevotella_sp_CAG_1124	Pseudomonas_lundensis	0.0226	+	0.004
Prevotella_sp_CAG_1124	Pseudomonas_mohnii	0.0146	+	0.002
Prevotella_sp_CAG_1124	Pseudomonas_otitidis	0.0194	+	0.002
Prevotella_sp_CAG_1124	Pseudomonas_parafulva	0.021	+	0.001
Prevotella_sp_CAG_1124	Pseudomonas_psychrophila	0.0202	+	0.003
Prevotella_sp_CAG_1124	Pseudomonas_putida_group	0.0238	+	0.012
Prevotella_sp_CAG_1124	Pseudomonas_simiae	0.0177	+	0.001
Prevotella_sp_CAG_1124	Pseudomonas_soli	0.0232	+	0.001
Prevotella_sp_CAG_1124	Pseudomonas_sp_21	0.0142	+	0.003
Prevotella_sp_CAG_1124	Pseudomonas_sp_57B_090624	0.0141	+	0.003
Prevotella_sp_CAG_1124	Pseudomonas_sp_T	0.0141	+	0.001
Prevotella_sp_CAG_1124	Pseudomonas_taetrolens	0.0143	+	0.003
Prevotella_sp_CAG_1124	Pseudomonas_versuta	0.0231	+	0.003
Prevotella_sp_CAG_1124	Pseudoxanthomonas_sp_CF385	0.0206	+	0.001
Prevotella_sp_CAG_1124	Pseudoxanthomonas_sp_Root65	0.0174	+	0.001
Prevotella_sp_CAG_1124	Stenotrophomonas_acidaminiphila	0.0232	+	0.003
Prevotella_sp_CAG_1124	Stenotrophomonas_maltophilia	0.028	+	0.023
Prevotella_sp_CAG_1124	Stenotrophomonas_nitritireducens	0.0227	+	0.003
Prevotella_sp_CAG_1124	Stenotrophomonas_pavanii	0.0212	+	0.003
Prevotella_sp_CAG_1124	Stenotrophomonas_rhizophila	0.0247	+	0.02
Prevotella_sp_CAG_1124	Stenotrophomonas_sp_BIIR7	0.017	+	0.003
Prevotella_sp_CAG_1124	Stenotrophomonas_sp_KCTC_12332	0.0151	+	0.001
Prevotella_sp_CAG_1124	Pseudomonas_geniculata	0.0208	+	0.002
Prevotella_sp_CAG_1124	Brachyspira_pilosicoli	0.0153	+	0.001
Prevotella_sp_CAG_1124	Brachyspira_sp_CAG_700	0.0202	+	0.002
Prevotella_sp_CAG_1124	Pyramidobacter_sp_C12_8	0.0096	+	0.025
Prevotella_sp_CAG_1124	Mycoplasma_hominis	0.0148	+	0.001
Prevotella_sp_CAG_1124	Aspergillus_arachidicola	0.0249	+	0.002
Prevotella_sp_CAG_1124	Aspergillus_campestris	0.0145	+	0.002
Prevotella_sp_CAG_1124	Aspergillus_candidus	0.0217	+	0.001
Prevotella_sp_CAG_1124	Aspergillus_flavus	0.0159	+	0.002
Prevotella_sp_CAG_1124	Aspergillus_niger	0.0149	+	0.001
Prevotella_sp_CAG_1124	Aspergillus_nomius	0.0206	+	0.002
Prevotella_sp_CAG_1124	Aspergillus_oryzae	0.0159	+	0.002
Prevotella_sp_CAG_1124	Aspergillus_ruber	0.0169	+	0.003
Prevotella_sp_CAG_1124	Aspergillus_welwitschiae	0.0157	+	0.002
Prevotella_sp_CAG_1124	Candida_dubliniensis	0.021	+	0.003
Prevotella_sp_CAG_1124	Candida_parapsilosis	0.0138	+	0.004
Prevotella_sp_CAG_1124	Candida_tropicalis	0.0186	+	0.008
Prevotella_sp_CAG_1124	Saccharomyces_cerevisiae	0.0196	+	0.006
Prevotella_sp_CAG_1185	Prevotella_sp_CAG_279	0.0434	+	0.032
Prevotella_sp_CAG_1185	Prevotella_sp_CAG_873	0.0606	+	0.009
Prevotella_sp_CAG_1185	Prevotella_sp_oral_taxon_306	0.0115	+	0.023
Prevotella_sp_CAG_1185	Prevotella_veroralis	0.0089	+	0.041
Prevotella_sp_CAG_1185	Alistipes_onderdonkii	0.0431	-	0.038
Prevotella_sp_CAG_1185	Alistipes_sp_An31A	0.0535	+	0.02
Prevotella_sp_CAG_1185	Parabacteroides_chinchillae	0.0135	+	0.019
Prevotella_sp_CAG_1185	Parabacteroides_gordonii	0.0595	+	0.011
Prevotella_sp_CAG_1185	Parabacteroides_johnsonii	0.0415	+	0.044
Prevotella_sp_CAG_1185	Parabacteroides_sp_CAG_409	0.0504	+	0.025
Prevotella_sp_CAG_1185	Candidatus_Amoebophilus_asiaticus	0.0097	+	0.046
Prevotella_sp_CAG_1185	Chryseobacterium_greenlandense	0.0115	+	0.018
Prevotella_sp_CAG_1185	Chryseobacterium_hominis	0.0109	+	0.049
Prevotella_sp_CAG_1185	Cruoricaptor_ignavus	0.0097	+	0.047
Prevotella_sp_CAG_1185	Flavobacterium_oncorhynchi	0.0104	+	0.03
Prevotella_sp_CAG_1185	Pedobacter_africanus	0.0146	+	0.013
Prevotella_sp_CAG_1185	Sphingobacterium_nematocida	0.0121	+	0.015
Prevotella_sp_CAG_1185	Candidatus_Gastranaerophilales_bacterium	0.0474	+	0.014
Prevotella_sp_CAG_1185	Arthrospira_platensis	0.0416	+	0.004
Prevotella_sp_CAG_1185	Bacillus_aerius	0.0123	+	0.021
Prevotella_sp_CAG_1185	Bacillus_firmus	0.0146	+	0.017
Prevotella_sp_CAG_1185	Bacillus_pseudalcaliphilus	0.0213	+	0.012
Prevotella_sp_CAG_1185	Gracilibacillus_dipsosauri	0.011	+	0.025
Prevotella_sp_CAG_1185	Brevibacillus_brevis	0.0106	+	0.038
Prevotella_sp_CAG_1185	Brevibacillus_sp_OK042	0.0095	+	0.038
Prevotella_sp_CAG_1185	Bhargavaea_ginsengi	0.0129	+	0.023
Prevotella_sp_CAG_1185	Solibacillus_silvestris	0.0182	+	0.01
Prevotella_sp_CAG_1185	Sporosarcina_psychrophila	0.0112	+	0.025
Prevotella_sp_CAG_1185	Macrococcus_caseolyticus	0.0152	+	0.025
Prevotella_sp_CAG_1185	Staphylococcus_caprae	0.01	+	0.031
Prevotella_sp_CAG_1185	Staphylococcus_lentus	0.0088	+	0.034
Prevotella_sp_CAG_1185	Staphylococcus_lugdunensis	0.0112	+	0.029
Prevotella_sp_CAG_1185	Staphylococcus_pettenkoferi	0.0115	+	0.02
Prevotella_sp_CAG_1185	Staphylococcus_sciuri	0.0121	+	0.022
Prevotella_sp_CAG_1185	Abiotrophia_defectiva	0.0285	+	0.008
Prevotella_sp_CAG_1185	Ignavigranum_ruoffiae	0.012	+	0.017
Prevotella_sp_CAG_1185	Carnobacterium_maltaromaticum	0.0102	+	0.027
Prevotella_sp_CAG_1185	Trichococcus_flocculiformis	0.0104	+	0.038
Prevotella_sp_CAG_1185	Bavariicoccus_seileri	0.0127	+	0.048
Prevotella_sp_CAG_1185	Enterococcus_canis	0.015	+	0.018
Prevotella_sp_CAG_1185	Enterococcus_gilvus	0.0136	+	0.02
Prevotella_sp_CAG_1185	Enterococcus_malodoratus	0.0106	+	0.026
Prevotella_sp_CAG_1185	Enterococcus_pallens	0.0129	+	0.023
Prevotella_sp_CAG_1185	Enterococcus_phoeniculicola	0.0136	+	0.045
Prevotella_sp_CAG_1185	Lactobacillus_acidipiscis	0.0144	+	0.045
Prevotella_sp_CAG_1185	Lactobacillus_algidus	0.0273	+	0.021
Prevotella_sp_CAG_1185	Lactobacillus_antri	0.012	+	0.048
Prevotella_sp_CAG_1185	Lactobacillus_gastricus	0.0117	+	0.039
Prevotella_sp_CAG_1185	Lactobacillus_kitasatonis	0.0124	+	0.018
Prevotella_sp_CAG_1185	Lactobacillus_melliventris	0.0093	+	0.036
Prevotella_sp_CAG_1185	Lactobacillus_nasuensis	0.0102	+	0.046
Prevotella_sp_CAG_1185	Lactobacillus_panis	0.012	+	0.022
Prevotella_sp_CAG_1185	Lactobacillus_pantheris	0.0143	+	0.019
Prevotella_sp_CAG_1185	Lactobacillus_paragasseri	0.0402	-	0.037
Prevotella_sp_CAG_1185	Lactobacillus_paralimentarius	0.0092	+	0.049
Prevotella_sp_CAG_1185	Lactobacillus_sanfranciscensis	0.0141	+	0.033
Prevotella_sp_CAG_1185	Weissella_viridescens	0.0093	+	0.047
Prevotella_sp_CAG_1185	Lactococcus_raffinolactis	0.0105	+	0.028
Prevotella_sp_CAG_1185	Streptococcus_equinus	0.011	+	0.037
Prevotella_sp_CAG_1185	Streptococcus_massiliensis	0.0102	+	0.036
Prevotella_sp_CAG_1185	Streptococcus_mutans	0.0437	-	0.038
Prevotella_sp_CAG_1185	Streptococcus_oralis	0.0526	-	0.017
Prevotella_sp_CAG_1185	Streptococcus_sp_HPH0090	0.0283	+	0.025
Prevotella_sp_CAG_1185	Clostridium_butyricum	0.0095	+	0.044
Prevotella_sp_CAG_1185	Clostridium_cadaveris	0.0106	+	0.034
Prevotella_sp_CAG_1185	Clostridium_neonatale	0.014	+	0.018
Prevotella_sp_CAG_1185	Clostridium_sp_CAG_632	0.0135	+	0.036
Prevotella_sp_CAG_1185	Eubacterium_infirmum	0.0377	+	0.019
Prevotella_sp_CAG_1185	Eubacterium_saphenum	0.0111	+	0.019
Prevotella_sp_CAG_1185	Monoglobus_pectinilyticus	0.0724	-	0.001
Prevotella_sp_CAG_1185	Eubacteriaceae_bacterium_CHKCI005	0.0359	+	0.024
Prevotella_sp_CAG_1185	Eubacterium_ventriosum	0.0479	-	0.031
Prevotella_sp_CAG_1185	Catonella_morbi	0.0097	+	0.032
Prevotella_sp_CAG_1185	Dorea_formicigenerans	0.0527	-	0.02
Prevotella_sp_CAG_1185	Faecalicatena_contorta	0.0101	+	0.038
Prevotella_sp_CAG_1185	Johnsonella_ignava	0.0131	+	0.016
Prevotella_sp_CAG_1185	Lachnoanaerobaculum_saburreum	0.0089	+	0.039
Prevotella_sp_CAG_1185	Lachnoclostridium_phytofermentans	0.0119	+	0.015
Prevotella_sp_CAG_1185	Eubacterium_rectale	0.0441	-	0.043
Prevotella_sp_CAG_1185	Oribacterium_sinus	0.0118	+	0.03
Prevotella_sp_CAG_1185	Roseburia_sp_CAG_309	0.0358	-	0.048
Prevotella_sp_CAG_1185	Shuttleworthia_satelles	0.0383	+	0.006
Prevotella_sp_CAG_1185	Stomatobaculum_longum	0.0097	+	0.039
Prevotella_sp_CAG_1185	Desulfotomaculum_ruminis	0.0176	+	0.019
Prevotella_sp_CAG_1185	Peptostreptococcus_sp_MV1	0.0128	+	0.045
Prevotella_sp_CAG_1185	Romboutsia_ilealis	0.0377	-	0.034
Prevotella_sp_CAG_1185	Anaerotruncus_sp_CAG_528	0.0611	+	0.007
Prevotella_sp_CAG_1185	Ruminococcus_sp_CAG_579	0.0117	+	0.024
Prevotella_sp_CAG_1185	Ruthenibacterium_lactatiformans	0.0507	-	0.027
Prevotella_sp_CAG_1185	Subdoligranulum_variabile	0.0392	+	0.001
Prevotella_sp_CAG_1185	Faecalibaculum_rodentium	0.0153	+	0.024
Prevotella_sp_CAG_1185	Turicibacter_sanguinis	0.0548	-	0.011
Prevotella_sp_CAG_1185	Firmicutes_bacterium_CAG_555	0.0497	+	0.016
Prevotella_sp_CAG_1185	Acidaminococcus_sp_CAG_542	0.0118	+	0.021
Prevotella_sp_CAG_1185	Megamonas_funiformis	0.0545	+	0.014
Prevotella_sp_CAG_1185	Veillonella_denticariosi	0.0165	+	0.02
Prevotella_sp_CAG_1185	Veillonella_rogosae	0.0125	+	0.042
Prevotella_sp_CAG_1185	Anaerococcus_vaginalis	0.0496	-	0.024
Prevotella_sp_CAG_1185	Finegoldia_magna	0.0601	-	0.013
Prevotella_sp_CAG_1185	Peptoniphilus_harei	0.0405	-	0.039
Prevotella_sp_CAG_1185	Peptoniphilus_lacrimalis	0.0492	-	0.023
Prevotella_sp_CAG_1185	Peptoniphilus_sp_HMSC062D09	0.052	-	0.022
Prevotella_sp_CAG_1185	Bacteroides_coagulans	0.0451	-	0.034
Prevotella_sp_CAG_1185	Cetobacterium_somerae	0.0332	+	0.02
Prevotella_sp_CAG_1185	Fusobacterium_periodonticum	0.0098	+	0.036
Prevotella_sp_CAG_1185	Fusobacterium_sp_CAG_439	0.0627	+	0.007
Prevotella_sp_CAG_1185	Brevundimonas_diminuta	0.0383	+	0.046
Prevotella_sp_CAG_1185	Brevundimonas_naejangsanensis	0.0163	+	0.023
Prevotella_sp_CAG_1185	Caulobacter_sp_FWC26	0.0096	+	0.036
Prevotella_sp_CAG_1185	Ochrobactrum_anthropi	0.0466	+	0.016
Prevotella_sp_CAG_1185	Ochrobactrum_intermedium	0.0153	+	0.043
Prevotella_sp_CAG_1185	Ochrobactrum_sp_P6BS_III	0.0124	+	0.025
Prevotella_sp_CAG_1185	Mesorhizobium_sp_UASWS1009	0.0117	+	0.027
Prevotella_sp_CAG_1185	Agrobacterium_fabrum	0.0107	+	0.025
Prevotella_sp_CAG_1185	Rhizobium_pusense	0.0408	+	0.023
Prevotella_sp_CAG_1185	Roseomonas_gilardii	0.0141	+	0.036
Prevotella_sp_CAG_1185	Sphingomonas_ginsenosidimutans	0.0111	+	0.033
Prevotella_sp_CAG_1185	Sphingomonas_sp_OV641	0.0088	+	0.045
Prevotella_sp_CAG_1185	Sphingopyxis_sp_LC81	0.0158	+	0.028
Prevotella_sp_CAG_1185	Eoetvoesia_caeni	0.0137	+	0.024
Prevotella_sp_CAG_1185	Pelistega_indica	0.0125	+	0.021
Prevotella_sp_CAG_1185	Leptothrix_ochracea	0.0112	+	0.032
Prevotella_sp_CAG_1185	Comamonas_kerstersii	0.0271	+	0.038
Prevotella_sp_CAG_1185	Sutterella_parvirubra	0.0547	+	0.013
Prevotella_sp_CAG_1185	Neisseria_sicca	0.0107	+	0.027
Prevotella_sp_CAG_1185	Prolinoborus_fasciculus	0.0439	+	0.003
Prevotella_sp_CAG_1185	Desulfovibrionaceae_bacterium	0.0619	+	0.01
Prevotella_sp_CAG_1185	Campylobacter_coli	0.0126	+	0.02
Prevotella_sp_CAG_1185	Campylobacter_upsaliensis	0.0095	+	0.038
Prevotella_sp_CAG_1185	Citrobacter_amalonaticus	0.0427	+	0.039
Prevotella_sp_CAG_1185	Cronobacter_malonaticus	0.0149	+	0.026
Prevotella_sp_CAG_1185	Cronobacter_sakazakii	0.0416	+	0.022
Prevotella_sp_CAG_1185	Escherichia_albertii	0.0146	+	0.015
Prevotella_sp_CAG_1185	Klebsiella_variicola_CAG_634	0.0149	+	0.026
Prevotella_sp_CAG_1185	Pseudescherichia_vulneris	0.0115	+	0.025
Prevotella_sp_CAG_1185	Salmonella_enterica	0.0108	+	0.026
Prevotella_sp_CAG_1185	Siccibacter_turicensis	0.0131	+	0.013
Prevotella_sp_CAG_1185	Pantoea_agglomerans	0.0115	+	0.023
Prevotella_sp_CAG_1185	Providencia_alcalifaciens	0.0108	+	0.031
Prevotella_sp_CAG_1185	Providencia_stuartii	0.0095	+	0.046
Prevotella_sp_CAG_1185	Serratia_liquefaciens	0.0125	+	0.042
Prevotella_sp_CAG_1185	Serratia_ureilytica	0.0109	+	0.022
Prevotella_sp_CAG_1185	Hydrocarboniphaga_effusa	0.0101	+	0.041
Prevotella_sp_CAG_1185	Acinetobacter_guillouiae	0.0147	+	0.042
Prevotella_sp_CAG_1185	Acinetobacter_johnsonii	0.0368	+	0.037
Prevotella_sp_CAG_1185	Acinetobacter_junii	0.0339	+	0.046
Prevotella_sp_CAG_1185	Acinetobacter_nosocomialis	0.0124	+	0.037
Prevotella_sp_CAG_1185	Acinetobacter_parvus	0.0115	+	0.024
Prevotella_sp_CAG_1185	Acinetobacter_sp_TGL_Y2	0.0111	+	0.027
Prevotella_sp_CAG_1185	Acinetobacter_variabilis	0.0157	+	0.02
Prevotella_sp_CAG_1185	Pseudomonas_alcaliphila	0.0142	+	0.026
Prevotella_sp_CAG_1185	Pseudomonas_delhiensis	0.0719	+	0.002
Prevotella_sp_CAG_1185	Pseudomonas_mohnii	0.01	+	0.039
Prevotella_sp_CAG_1185	Pseudomonas_parafulva	0.0095	+	0.042
Prevotella_sp_CAG_1185	Pseudomonas_psychrophila	0.013	+	0.04
Prevotella_sp_CAG_1185	Pseudomonas_simiae	0.0105	+	0.036
Prevotella_sp_CAG_1185	Pseudomonas_sp_57B_090624	0.0146	+	0.036
Prevotella_sp_CAG_1185	Pseudoxanthomonas_sp_Root65	0.0144	+	0.016
Prevotella_sp_CAG_1185	Stenotrophomonas_acidaminiphila	0.0471	+	0.018
Prevotella_sp_CAG_1185	Stenotrophomonas_pavanii	0.0127	+	0.024
Prevotella_sp_CAG_1185	Stenotrophomonas_sp_BIIR7	0.0128	+	0.034
Prevotella_sp_CAG_1185	Aspergillus_campestris	0.0176	+	0.013
Prevotella_sp_CAG_1185	Aspergillus_candidus	0.0105	+	0.032
Prevotella_sp_CAG_1185	Aspergillus_niger	0.0101	+	0.029
Prevotella_sp_CAG_1185	Aspergillus_nomius	0.0174	+	0.025
Prevotella_sp_CAG_279	Prevotella_sp_CAG_520	0.0945	+	0.004
Prevotella_sp_CAG_279	Prevotella_sp_CAG_5226	0.1076	+	0.001
Prevotella_sp_CAG_279	Prevotella_stercorea	0.0615	+	0.017
Prevotella_sp_CAG_279	Alistipes_shahii	0.0543	+	0.036
Prevotella_sp_CAG_279	Parabacteroides_chinchillae	0.0198	+	0.021
Prevotella_sp_CAG_279	Parabacteroides_goldsteinii	0.0527	+	0.04
Prevotella_sp_CAG_279	Parabacteroides_sp_CAG_409	0.1344	+	0.001
Prevotella_sp_CAG_279	Cruoricaptor_ignavus	0.0101	-	0.045
Prevotella_sp_CAG_279	Bacillus_altitudinis	0.0332	+	0.019
Prevotella_sp_CAG_279	Bacillus_horneckiae	0.0401	+	0.02
Prevotella_sp_CAG_279	Bacillus_pumilus	0.0387	+	0.017
Prevotella_sp_CAG_279	Bacillus_safensis	0.0477	+	0.007
Prevotella_sp_CAG_279	Bacillus_sp_FJAT_27916	0.0614	+	0.016
Prevotella_sp_CAG_279	Lysinibacillus_fusiformis	0.0698	+	0.003
Prevotella_sp_CAG_279	Lysinibacillus_sphaericus	0.0622	+	0.005
Prevotella_sp_CAG_279	Brochothrix_thermosphacta	0.0263	+	0.022
Prevotella_sp_CAG_279	Abiotrophia_defectiva	0.0221	+	0.023
Prevotella_sp_CAG_279	Enterococcus_faecium	0.053	+	0.037
Prevotella_sp_CAG_279	Enterococcus_malodoratus	0.0188	+	0.029
Prevotella_sp_CAG_279	Lactobacillus_brevis	0.0559	+	0.013
Prevotella_sp_CAG_279	Lactobacillus_kalixensis	0.0335	+	0.03
Prevotella_sp_CAG_279	Lactobacillus_oris	0.0481	+	0.037
Prevotella_sp_CAG_279	Lactococcus_piscium	0.0288	+	0.022
Prevotella_sp_CAG_279	Streptococcus_australis	0.0431	+	0.045
Prevotella_sp_CAG_279	Streptococcus_thermophilus	0.0765	-	0.004
Prevotella_sp_CAG_279	Clostridium_sp_CAG_58	0.0619	-	0.016
Prevotella_sp_CAG_279	Monoglobus_pectinilyticus	0.0846	-	0.001
Prevotella_sp_CAG_279	Eubacterium_sp_CAG_180	0.0822	+	0.005
Prevotella_sp_CAG_279	Eubacterium_ventriosum	0.0721	-	0.002
Prevotella_sp_CAG_279	Blautia_sp_CAG_257	0.0535	-	0.045
Prevotella_sp_CAG_279	Coprococcus_catus	0.0765	+	0.004
Prevotella_sp_CAG_279	Clostridium_asparagiforme	0.0547	-	0.036
Prevotella_sp_CAG_279	Roseburia_intestinalis	0.0715	-	0.012
Prevotella_sp_CAG_279	Oscillibacter_sp_CAG_241	0.0636	+	0.026
Prevotella_sp_CAG_279	Romboutsia_ilealis	0.0722	+	0.006
Prevotella_sp_CAG_279	Clostridium_methylpentosum	0.0493	-	0.044
Prevotella_sp_CAG_279	Ruminococcus_obeum_CAG_39	0.0487	+	0.023
Prevotella_sp_CAG_279	Catenibacterium_mitsuokai	0.0783	+	0.005
Prevotella_sp_CAG_279	Clostridium_spiroforme	0.0632	-	0.01
Prevotella_sp_CAG_279	Erysipelatoclostridium_ramosum	0.0801	-	0.006
Prevotella_sp_CAG_279	Faecalitalea_cylindroides	0.0628	+	0.014
Prevotella_sp_CAG_279	Holdemanella_biformis	0.0705	+	0.01
Prevotella_sp_CAG_279	Firmicutes_bacterium_CAG_145	0.0551	-	0.034
Prevotella_sp_CAG_279	Firmicutes_bacterium_CAG_170	0.0664	+	0.007
Prevotella_sp_CAG_279	Firmicutes_bacterium_CAG_238	0.0446	+	0.035
Prevotella_sp_CAG_279	Firmicutes_bacterium_CAG_791	0.0778	+	0.001
Prevotella_sp_CAG_279	Firmicutes_bacterium_CAG_95	0.0631	+	0.013
Prevotella_sp_CAG_279	Phascolarctobacterium_faecium	0.0662	-	0.009
Prevotella_sp_CAG_279	Phascolarctobacterium_succinatutens	0.1359	+	0.001
Prevotella_sp_CAG_279	Megamonas_funiformis	0.0458	+	0.027
Prevotella_sp_CAG_279	Megamonas_funiformis_CAG_377	0.0583	+	0.01
Prevotella_sp_CAG_279	Megamonas_hypermegale	0.0417	+	0.036
Prevotella_sp_CAG_279	Allisonella_histaminiformans	0.0465	+	0.029
Prevotella_sp_CAG_279	Megasphaera_elsdenii	0.1304	+	0.001
Prevotella_sp_CAG_279	Megasphaera_sp_MJR8396C	0.0636	+	0.024
Prevotella_sp_CAG_279	Megasphaera_stantonii	0.0288	+	0.037
Prevotella_sp_CAG_279	Finegoldia_magna	0.0539	-	0.031
Prevotella_sp_CAG_279	Ochrobactrum_sp_P6BS_III	0.0204	+	0.029
Prevotella_sp_CAG_279	Haematobacter_massiliensis	0.0319	+	0.017
Prevotella_sp_CAG_279	Pelistega_indica	0.0107	-	0.036
Prevotella_sp_CAG_279	Lautropia_mirabilis	0.0272	+	0.018
Prevotella_sp_CAG_279	Desulfovibrio_piger	0.0782	+	0.006
Prevotella_sp_CAG_279	Desulfovibrio_sp_MES5	0.0307	+	0.024
Prevotella_sp_CAG_279	Desulfovibrionaceae_bacterium	0.1021	+	0.001
Prevotella_sp_CAG_279	Anaerobiospirillum_thomasii	0.0325	+	0.043
Prevotella_sp_CAG_279	Succinatimonas_hippei	0.0354	+	0.02
Prevotella_sp_CAG_279	Citrobacter_sp_50677481	0.032	+	0.036
Prevotella_sp_CAG_279	Kluyvera_cryocrescens	0.0373	+	0.042
Prevotella_sp_CAG_279	Pluralibacter_gergoviae	0.0303	+	0.045
Prevotella_sp_CAG_279	Pseudomonas_fragi	0.0574	+	0.014
Prevotella_sp_CAG_279	Pseudomonas_simiae	0.011	-	0.043
Prevotella_sp_CAG_279	Pseudomonas_taetrolens	0.0402	+	0.027
Prevotella_sp_CAG_279	Stenotrophomonas_maltophilia	0.0489	+	0.039
Prevotella_sp_CAG_279	Brachyspira_pilosicoli	0.0402	+	0.011
Prevotella_sp_CAG_279	Pyramidobacter_sp_C12_8	0.0375	+	0.035
Prevotella_sp_CAG_279	Aspergillus_arachidicola	0.0111	+	0.041
Prevotella_sp_CAG_279	Aspergillus_candidus	0.0099	-	0.039
Prevotella_sp_CAG_485	Prevotella_sp_CAG_755	0.0176	+	0.009
Prevotella_sp_CAG_485	Prevotella_sp_CAG_873	0.0466	+	0.024
Prevotella_sp_CAG_485	Prevotella_sp_oral_taxon_306	0.0136	+	0.005
Prevotella_sp_CAG_485	Alistipes_sp_An66	0.0149	+	0.009
Prevotella_sp_CAG_485	Alistipes_sp_CAG_831	0.068	+	0.004
Prevotella_sp_CAG_485	Rikenella_microfusus	0.0196	+	0.009
Prevotella_sp_CAG_485	Parabacteroides_chinchillae	0.0194	+	0.004
Prevotella_sp_CAG_485	Parabacteroides_goldsteinii	0.0457	+	0.011
Prevotella_sp_CAG_485	Parabacteroides_johnsonii	0.0416	+	0.018
Prevotella_sp_CAG_485	Parabacteroides_merdae	0.035	-	0.034
Prevotella_sp_CAG_485	Parabacteroides_sp_426_9	0.0157	+	0.022
Prevotella_sp_CAG_485	Parabacteroides_sp_CAG_409	0.0469	+	0.017
Prevotella_sp_CAG_485	Candidatus_Amoebophilus_asiaticus	0.0196	+	0.007
Prevotella_sp_CAG_485	Chryseobacterium_greenlandense	0.0184	+	0.003
Prevotella_sp_CAG_485	Chryseobacterium_hominis	0.0195	+	0.011
Prevotella_sp_CAG_485	Chryseobacterium_scophthalmum	0.0126	+	0.014
Prevotella_sp_CAG_485	Chryseobacterium_taihuense	0.0103	+	0.027
Prevotella_sp_CAG_485	Chryseobacterium_takakiae	0.0144	+	0.005
Prevotella_sp_CAG_485	Cruoricaptor_ignavus	0.0119	+	0.008
Prevotella_sp_CAG_485	Flavobacterium_aquidurense	0.018	+	0.009
Prevotella_sp_CAG_485	Flavobacterium_lindanitolerans	0.013	+	0.007
Prevotella_sp_CAG_485	Flavobacterium_oncorhynchi	0.0131	+	0.008
Prevotella_sp_CAG_485	Flavobacterium_plurextorum	0.0177	+	0.023
Prevotella_sp_CAG_485	Pedobacter_africanus	0.0154	+	0.005
Prevotella_sp_CAG_485	Sphingobacterium_cellulitidis	0.0217	+	0.01
Prevotella_sp_CAG_485	Sphingobacterium_mizutaii	0.0122	+	0.025
Prevotella_sp_CAG_485	Sphingobacterium_multivorum	0.0226	+	0.016
Prevotella_sp_CAG_485	Sphingobacterium_nematocida	0.0191	+	0.008
Prevotella_sp_CAG_485	Sphingobacterium_spiritivorum	0.0158	+	0.009
Prevotella_sp_CAG_485	Candidatus_Gastranaerophilales_bacterium	0.0654	+	0.001
Prevotella_sp_CAG_485	Arthrospira_platensis	0.0179	+	0.005
Prevotella_sp_CAG_485	Bacillaceae_bacterium_EAG3	0.0117	+	0.012
Prevotella_sp_CAG_485	Bacillus_aerius	0.018	+	0.005
Prevotella_sp_CAG_485	Bacillus_altitudinis	0.0189	+	0.008
Prevotella_sp_CAG_485	Bacillus_clausii	0.0188	+	0.019
Prevotella_sp_CAG_485	Bacillus_coagulans	0.0121	+	0.016
Prevotella_sp_CAG_485	Bacillus_firmus	0.0182	+	0.005
Prevotella_sp_CAG_485	Bacillus_horneckiae	0.0124	+	0.022
Prevotella_sp_CAG_485	Bacillus_marisflavi	0.013	+	0.007
Prevotella_sp_CAG_485	Bacillus_murimartini	0.013	+	0.008
Prevotella_sp_CAG_485	Bacillus_oceanisediminis	0.0199	+	0.005
Prevotella_sp_CAG_485	Bacillus_pseudalcaliphilus	0.015	+	0.006
Prevotella_sp_CAG_485	Bacillus_rhizosphaerae	0.0128	+	0.004
Prevotella_sp_CAG_485	Bacillus_safensis	0.0128	+	0.013
Prevotella_sp_CAG_485	Bacillus_simplex	0.0163	+	0.03
Prevotella_sp_CAG_485	Bacillus_sp_OxB_1	0.0094	+	0.029
Prevotella_sp_CAG_485	Bacillus_thermoamylovorans	0.014	+	0.003
Prevotella_sp_CAG_485	Bacillus_zhangzhouensis	0.0133	+	0.008
Prevotella_sp_CAG_485	Gracilibacillus_dipsosauri	0.0189	+	0.004
Prevotella_sp_CAG_485	Lysinibacillus_sphaericus	0.0176	+	0.011
Prevotella_sp_CAG_485	Oceanobacillus_sp_E9	0.0194	+	0.006
Prevotella_sp_CAG_485	Gemella_bergeri	0.0183	+	0.004
Prevotella_sp_CAG_485	Gemella_morbillorum	0.0118	+	0.014
Prevotella_sp_CAG_485	Brochothrix_thermosphacta	0.0168	+	0.007
Prevotella_sp_CAG_485	Brevibacillus_agri	0.0137	+	0.008
Prevotella_sp_CAG_485	Brevibacillus_brevis	0.014	+	0.01
Prevotella_sp_CAG_485	Brevibacillus_sp_OK042	0.0136	+	0.008
Prevotella_sp_CAG_485	Paenibacillus_amylolyticus	0.0092	+	0.027
Prevotella_sp_CAG_485	Paenibacillus_glucanolyticus	0.0156	+	0.019
Prevotella_sp_CAG_485	Paenibacillus_lautus	0.0154	+	0.022
Prevotella_sp_CAG_485	Paenibacillus_macerans	0.0116	+	0.009
Prevotella_sp_CAG_485	Paenibacillus_pabuli	0.0155	+	0.013
Prevotella_sp_CAG_485	Paenibacillus_pasadenensis	0.0175	+	0.008
Prevotella_sp_CAG_485	Paenibacillus_vortex	0.0165	+	0.012
Prevotella_sp_CAG_485	Bhargavaea_ginsengi	0.0179	+	0.011
Prevotella_sp_CAG_485	Solibacillus_silvestris	0.0254	+	0.006
Prevotella_sp_CAG_485	Sporosarcina_psychrophila	0.0149	+	0.007
Prevotella_sp_CAG_485	Macrococcus_caseolyticus	0.0174	+	0.006
Prevotella_sp_CAG_485	Staphylococcus_argenteus	0.0137	+	0.013
Prevotella_sp_CAG_485	Staphylococcus_aureus	0.0388	+	0.03
Prevotella_sp_CAG_485	Staphylococcus_capitis	0.0117	+	0.015
Prevotella_sp_CAG_485	Staphylococcus_caprae	0.0182	+	0.007
Prevotella_sp_CAG_485	Staphylococcus_cohnii	0.0137	+	0.006
Prevotella_sp_CAG_485	Staphylococcus_lentus	0.0186	+	0.006
Prevotella_sp_CAG_485	Staphylococcus_lugdunensis	0.01	+	0.017
Prevotella_sp_CAG_485	Staphylococcus_pettenkoferi	0.0148	+	0.005
Prevotella_sp_CAG_485	Staphylococcus_sciuri	0.0232	+	0.004
Prevotella_sp_CAG_485	Staphylococcus_simulans	0.0143	+	0.044
Prevotella_sp_CAG_485	Staphylococcus_warneri	0.0172	+	0.003
Prevotella_sp_CAG_485	Kroppenstedtia_eburnea	0.0133	+	0.009
Prevotella_sp_CAG_485	Abiotrophia_defectiva	0.0195	+	0.005
Prevotella_sp_CAG_485	Aerococcus_sanguinicola	0.0097	+	0.029
Prevotella_sp_CAG_485	Aerococcus_urinae	0.0103	+	0.045
Prevotella_sp_CAG_485	Aerococcus_viridans	0.0199	+	0.004
Prevotella_sp_CAG_485	Eremococcus_coleocola	0.0163	+	0.017
Prevotella_sp_CAG_485	Agitococcus_lubricus	0.0245	+	0.008
Prevotella_sp_CAG_485	Carnobacterium_divergens	0.0141	+	0.007
Prevotella_sp_CAG_485	Carnobacterium_maltaromaticum	0.0161	+	0.004
Prevotella_sp_CAG_485	Granulicatella_adiacens	0.0247	+	0.005
Prevotella_sp_CAG_485	Trichococcus_flocculiformis	0.0168	+	0.006
Prevotella_sp_CAG_485	Enterococcus_canis	0.0173	+	0.005
Prevotella_sp_CAG_485	Enterococcus_cecorum	0.0175	+	0.037
Prevotella_sp_CAG_485	Enterococcus_gilvus	0.0213	+	0.01
Prevotella_sp_CAG_485	Enterococcus_hirae	0.0155	+	0.009
Prevotella_sp_CAG_485	Enterococcus_malodoratus	0.0098	+	0.02
Prevotella_sp_CAG_485	Enterococcus_mundtii	0.0156	+	0.017
Prevotella_sp_CAG_485	Enterococcus_pallens	0.0196	+	0.006
Prevotella_sp_CAG_485	Enterococcus_sp_3H8_DIV0648	0.0204	+	0.007
Prevotella_sp_CAG_485	Enterococcus_thailandicus	0.0117	+	0.024
Prevotella_sp_CAG_485	Lactobacillus_acidipiscis	0.021	+	0.01
Prevotella_sp_CAG_485	Lactobacillus_agilis	0.017	+	0.011
Prevotella_sp_CAG_485	Lactobacillus_algidus	0.017	+	0.02
Prevotella_sp_CAG_485	Lactobacillus_camelliae	0.0135	+	0.009
Prevotella_sp_CAG_485	Lactobacillus_coleohominis	0.0186	+	0.008
Prevotella_sp_CAG_485	Lactobacillus_farciminis	0.0177	+	0.006
Prevotella_sp_CAG_485	Lactobacillus_gastricus	0.0158	+	0.01
Prevotella_sp_CAG_485	Lactobacillus_helveticus	0.0097	+	0.042
Prevotella_sp_CAG_485	Lactobacillus_iners	0.0168	+	0.01
Prevotella_sp_CAG_485	Lactobacillus_ingluviei	0.0181	+	0.002
Prevotella_sp_CAG_485	Lactobacillus_kalixensis	0.0097	+	0.043
Prevotella_sp_CAG_485	Lactobacillus_kitasatonis	0.0123	+	0.017
Prevotella_sp_CAG_485	Lactobacillus_kullabergensis	0.017	+	0.016
Prevotella_sp_CAG_485	Lactobacillus_melliventris	0.0162	+	0.007
Prevotella_sp_CAG_485	Lactobacillus_nasuensis	0.0151	+	0.008
Prevotella_sp_CAG_485	Lactobacillus_panis	0.0171	+	0.005
Prevotella_sp_CAG_485	Lactobacillus_pantheris	0.015	+	0.006
Prevotella_sp_CAG_485	Lactobacillus_parabuchneri	0.0159	+	0.004
Prevotella_sp_CAG_485	Lactobacillus_rapi	0.0155	+	0.005
Prevotella_sp_CAG_485	Lactobacillus_saerimneri	0.0165	+	0.022
Prevotella_sp_CAG_485	Lactobacillus_sanfranciscensis	0.0182	+	0.008
Prevotella_sp_CAG_485	Lactobacillus_ultunensis	0.0101	+	0.045
Prevotella_sp_CAG_485	Pediococcus_argentinicus	0.0166	+	0.003
Prevotella_sp_CAG_485	Sharpea_azabuensis	0.0164	+	0.022
Prevotella_sp_CAG_485	Leuconostoc_garlicum	0.0131	+	0.036
Prevotella_sp_CAG_485	Leuconostoc_lactis	0.0126	+	0.037
Prevotella_sp_CAG_485	Weissella_paramesenteroides	0.0167	+	0.017
Prevotella_sp_CAG_485	Weissella_viridescens	0.014	+	0.006
Prevotella_sp_CAG_485	Lactococcus_garvieae	0.0162	+	0.011
Prevotella_sp_CAG_485	Lactococcus_petauri	0.0096	+	0.03
Prevotella_sp_CAG_485	Lactococcus_piscium	0.0153	+	0.004
Prevotella_sp_CAG_485	Lactococcus_raffinolactis	0.014	+	0.007
Prevotella_sp_CAG_485	Streptococcus_anginosus_group	0.0401	-	0.017
Prevotella_sp_CAG_485	Streptococcus_equinus	0.014	+	0.018
Prevotella_sp_CAG_485	Streptococcus_infantarius	0.0106	+	0.028
Prevotella_sp_CAG_485	Streptococcus_macedonicus	0.0125	+	0.019
Prevotella_sp_CAG_485	Streptococcus_massiliensis	0.0099	+	0.017
Prevotella_sp_CAG_485	Streptococcus_mutans	0.0479	-	0.007
Prevotella_sp_CAG_485	Streptococcus_oralis	0.0379	-	0.028
Prevotella_sp_CAG_485	Streptococcus_parasanguinis	0.0828	-	0.001
Prevotella_sp_CAG_485	Streptococcus_salivarius	0.0519	-	0.013
Prevotella_sp_CAG_485	Streptococcus_salivarius_CAG_79	0.0151	+	0.013
Prevotella_sp_CAG_485	Streptococcus_sp_HMSC071D03	0.0106	+	0.019
Prevotella_sp_CAG_485	Streptococcus_sp_HPH0090	0.0096	+	0.041
Prevotella_sp_CAG_485	Streptococcus_vestibularis	0.0601	-	0.001
Prevotella_sp_CAG_485	Streptococcus_viridans	0.015	+	0.025
Prevotella_sp_CAG_485	Butyricicoccus_porcorum	0.0107	+	0.027
Prevotella_sp_CAG_485	Clostridium_butyricum	0.0106	+	0.011
Prevotella_sp_CAG_485	Clostridium_cadaveris	0.0199	+	0.007
Prevotella_sp_CAG_485	Clostridium_neonatale	0.0154	+	0.008
Prevotella_sp_CAG_485	Clostridium_sp_7_2_43FAA	0.0185	+	0.005
Prevotella_sp_CAG_485	Clostridium_sp_CAG_413	0.0373	+	0.046
Prevotella_sp_CAG_485	Clostridium_sp_CAG_510	0.0121	+	0.014
Prevotella_sp_CAG_485	Clostridium_sp_CAG_58	0.0428	-	0.006
Prevotella_sp_CAG_485	Clostridium_sp_CAG_590	0.0086	+	0.043
Prevotella_sp_CAG_485	Clostridium_sp_CAG_632	0.0086	+	0.039
Prevotella_sp_CAG_485	Clostridium_sp_CAG_964	0.0762	+	0.001
Prevotella_sp_CAG_485	Clostridium_sp_MSTE9	0.0196	+	0.033
Prevotella_sp_CAG_485	Eubacterium_infirmum	0.0111	+	0.02
Prevotella_sp_CAG_485	Eubacterium_saphenum	0.0118	+	0.011
Prevotella_sp_CAG_485	Eubacterium_coprostanoligenes	0.0201	+	0.006
Prevotella_sp_CAG_485	Eubacterium_hallii	0.0498	-	0.005
Prevotella_sp_CAG_485	Eubacterium_maltosivorans	0.0197	+	0.018
Prevotella_sp_CAG_485	Eubacterium_ventriosum	0.0353	-	0.029
Prevotella_sp_CAG_485	Pseudoramibacter_alactolyticus	0.0174	+	0.016
Prevotella_sp_CAG_485	Anaerocolumna_aminovalerica	0.0139	+	0.008
Prevotella_sp_CAG_485	Anaerostipes_sp_494a	0.015	+	0.016
Prevotella_sp_CAG_485	Butyrivibrio_sp_CAG_318	0.055	+	0.009
Prevotella_sp_CAG_485	Catonella_morbi	0.0122	+	0.007
Prevotella_sp_CAG_485	Dorea_formicigenerans	0.0419	-	0.012
Prevotella_sp_CAG_485	Faecalicatena_contorta	0.0162	+	0.008
Prevotella_sp_CAG_485	Johnsonella_ignava	0.0132	+	0.01
Prevotella_sp_CAG_485	Lachnoanaerobaculum_saburreum	0.0159	+	0.006
Prevotella_sp_CAG_485	Clostridium_bolteae	0.0355	-	0.043
Prevotella_sp_CAG_485	Lachnoclostridium_phytofermentans	0.0139	+	0.008
Prevotella_sp_CAG_485	Lachnoclostridium_sp_An118	0.0311	+	0.034
Prevotella_sp_CAG_485	Lachnoclostridium_sp_An181	0.0096	+	0.036
Prevotella_sp_CAG_485	Lachnoclostridium_sp_An76	0.0127	+	0.017
Prevotella_sp_CAG_485	Eubacterium_rectale	0.0561	-	0.003
Prevotella_sp_CAG_485	Murimonas_intestini	0.0343	+	0.039
Prevotella_sp_CAG_485	Oribacterium_parvum	0.0125	+	0.018
Prevotella_sp_CAG_485	Oribacterium_sinus	0.0187	+	0.005
Prevotella_sp_CAG_485	Roseburia_hominis	0.036	-	0.034
Prevotella_sp_CAG_485	Roseburia_intestinalis	0.0406	-	0.016
Prevotella_sp_CAG_485	Roseburia_inulinivorans	0.0536	-	0.002
Prevotella_sp_CAG_485	Roseburia_sp_CAG_309	0.0332	+	0.029
Prevotella_sp_CAG_485	Shuttleworthia_satelles	0.0166	+	0.007
Prevotella_sp_CAG_485	Stomatobaculum_longum	0.0155	+	0.014
Prevotella_sp_CAG_485	Tyzzerella_sp_An114	0.0178	+	0.004
Prevotella_sp_CAG_485	Oscillibacter_sp_PC13	0.0226	+	0.048
Prevotella_sp_CAG_485	Desulfotomaculum_ruminis	0.0147	+	0.014
Prevotella_sp_CAG_485	Intestinibacter_bartlettii	0.0318	-	0.046
Prevotella_sp_CAG_485	Paeniclostridium_sordellii	0.0134	+	0.006
Prevotella_sp_CAG_485	Clostridium_hiranonis	0.018	+	0.034
Prevotella_sp_CAG_485	Romboutsia_hominis	0.0182	+	0.008
Prevotella_sp_CAG_485	Terrisporobacter_othiniensis	0.0191	+	0.049
Prevotella_sp_CAG_485	Agathobaculum_butyriciproducens	0.0528	-	0.001
Prevotella_sp_CAG_485	Anaeromassilibacillus_sp_An172	0.0864	+	0.001
Prevotella_sp_CAG_485	Anaerotruncus_colihominis	0.0421	-	0.009
Prevotella_sp_CAG_485	Anaerotruncus_sp_CAG_528	0.0381	+	0.039
Prevotella_sp_CAG_485	Flavonifractor_plautii	0.0481	-	0.01
Prevotella_sp_CAG_485	Flavonifractor_sp_An100	0.0382	+	0.026
Prevotella_sp_CAG_485	Gemmiger_formicilis	0.0558	-	0.002
Prevotella_sp_CAG_485	Gemmiger_sp_An50	0.0178	+	0.015
Prevotella_sp_CAG_485	Clostridium_leptum	0.0345	-	0.048
Prevotella_sp_CAG_485	Ruminococcus_champanellensis	0.0107	+	0.042
Prevotella_sp_CAG_485	Ruminococcus_lactaris	0.0351	-	0.03
Prevotella_sp_CAG_485	Ruminococcus_sp_CAG_403	0.0106	+	0.032
Prevotella_sp_CAG_485	Ruminococcus_sp_CAG_488	0.0598	+	0.006
Prevotella_sp_CAG_485	Ruminococcus_sp_CAG_563	0.0151	+	0.008
Prevotella_sp_CAG_485	Ruminococcus_sp_CAG_579	0.0182	+	0.005
Prevotella_sp_CAG_485	Subdoligranulum_variabile	0.0144	+	0.003
Prevotella_sp_CAG_485	Bulleidia_extructa	0.0103	+	0.017
Prevotella_sp_CAG_485	Clostridium_cocleatum	0.0124	+	0.009
Prevotella_sp_CAG_485	Faecalibaculum_rodentium	0.0134	+	0.004
Prevotella_sp_CAG_485	Faecalicoccus_pleomorphus	0.0592	+	0.007
Prevotella_sp_CAG_485	Holdemanella_biformis	0.0353	-	0.037
Prevotella_sp_CAG_485	Holdemania_filiformis	0.0452	-	0.006
Prevotella_sp_CAG_485	Massiliomicrobiota_timonensis	0.0336	+	0.041
Prevotella_sp_CAG_485	Turicibacter_sanguinis	0.0325	-	0.038
Prevotella_sp_CAG_485	Firmicutes_bacterium_CAG_110	0.0513	+	0.005
Prevotella_sp_CAG_485	Firmicutes_bacterium_CAG_145	0.0349	-	0.031
Prevotella_sp_CAG_485	Firmicutes_bacterium_CAG_238	0.047	+	0.017
Prevotella_sp_CAG_485	Firmicutes_bacterium_CAG_534	0.0702	+	0.003
Prevotella_sp_CAG_485	Firmicutes_bacterium_CAG_791	0.0165	+	0.012
Prevotella_sp_CAG_485	Firmicutes_bacterium_CAG_83	0.0597	-	0.002
Prevotella_sp_CAG_485	Firmicutes_bacterium_CAG_95	0.0662	+	0.006
Prevotella_sp_CAG_485	Acidaminococcus_sp_CAG_542	0.0118	+	0.014
Prevotella_sp_CAG_485	Mitsuokella_jalaludinii	0.0137	+	0.022
Prevotella_sp_CAG_485	Allisonella_histaminiformans	0.0307	+	0.046
Prevotella_sp_CAG_485	Dialister_succinatiphilus	0.0148	+	0.019
Prevotella_sp_CAG_485	Megasphaera_cerevisiae	0.0219	+	0.023
Prevotella_sp_CAG_485	Megasphaera_micronuciformis	0.0157	+	0.049
Prevotella_sp_CAG_485	Megasphaera_sp_BV3C16_1	0.0153	+	0.016
Prevotella_sp_CAG_485	Megasphaera_stantonii	0.0184	+	0.016
Prevotella_sp_CAG_485	Veillonella_denticariosi	0.016	+	0.005
Prevotella_sp_CAG_485	Veillonella_rogosae	0.0095	+	0.026
Prevotella_sp_CAG_485	Veillonella_seminalis	0.0162	+	0.025
Prevotella_sp_CAG_485	Anaerococcus_nagyae	0.0097	+	0.04
Prevotella_sp_CAG_485	Anaerococcus_tetradius	0.0104	+	0.028
Prevotella_sp_CAG_485	Anaerococcus_vaginalis	0.0333	-	0.035
Prevotella_sp_CAG_485	Finegoldia_magna	0.0389	-	0.027
Prevotella_sp_CAG_485	Parvimonas_sp_oral_taxon_110	0.0098	+	0.027
Prevotella_sp_CAG_485	Peptoniphilus_sp_HMSC062D09	0.0369	-	0.023
Prevotella_sp_CAG_485	Bacteroides_coagulans	0.0407	-	0.029
Prevotella_sp_CAG_485	Tissierellia_bacterium_KA00581	0.0194	+	0.011
Prevotella_sp_CAG_485	Cetobacterium_somerae	0.0182	+	0.017
Prevotella_sp_CAG_485	Fusobacterium_gonidiaformans	0.0187	+	0.004
Prevotella_sp_CAG_485	Fusobacterium_mortiferum	0.015	+	0.042
Prevotella_sp_CAG_485	Fusobacterium_periodonticum	0.0095	+	0.033
Prevotella_sp_CAG_485	Alphaproteobacteria_bacterium_HGW_Alphaproteobacteria_17	0.0132	+	0.011
Prevotella_sp_CAG_485	Brevundimonas_abyssalis	0.0136	+	0.041
Prevotella_sp_CAG_485	Brevundimonas_naejangsanensis	0.0195	+	0.007
Prevotella_sp_CAG_485	Brevundimonas_subvibrioides	0.0201	+	0.01
Prevotella_sp_CAG_485	Brevundimonas_vesicularis	0.0125	+	0.025
Prevotella_sp_CAG_485	Caulobacter_sp_FWC26	0.0206	+	0.004
Prevotella_sp_CAG_485	Aureimonas_altamirensis	0.0188	+	0.012
Prevotella_sp_CAG_485	Bosea_lupini	0.0171	+	0.014
Prevotella_sp_CAG_485	Bosea_vaviloviae	0.0212	+	0.039
Prevotella_sp_CAG_485	Ochrobactrum_anthropi	0.0131	+	0.02
Prevotella_sp_CAG_485	Ochrobactrum_haematophilum	0.0096	+	0.024
Prevotella_sp_CAG_485	Ochrobactrum_intermedium	0.0136	+	0.011
Prevotella_sp_CAG_485	Ochrobactrum_sp_P6BS_III	0.0144	+	0.003
Prevotella_sp_CAG_485	Methylobacterium_phyllosphaerae	0.017	+	0.006
Prevotella_sp_CAG_485	Methylobacterium_radiotolerans	0.0142	+	0.009
Prevotella_sp_CAG_485	Methylorubrum_extorquens	0.0193	+	0.012
Prevotella_sp_CAG_485	Methylorubrum_populi	0.0134	+	0.015
Prevotella_sp_CAG_485	Mesorhizobium_sp_UASWS1009	0.0144	+	0.008
Prevotella_sp_CAG_485	Agrobacterium_deltaense	0.0123	+	0.009
Prevotella_sp_CAG_485	Agrobacterium_fabrum	0.0137	+	0.004
Prevotella_sp_CAG_485	Agrobacterium_salinitolerans	0.0189	+	0.006
Prevotella_sp_CAG_485	Agrobacterium_tumefaciens	0.0209	+	0.033
Prevotella_sp_CAG_485	Ensifer_adhaerens	0.0167	+	0.009
Prevotella_sp_CAG_485	Rhizobium_naphthalenivorans	0.0148	+	0.004
Prevotella_sp_CAG_485	Rhizobium_pusense	0.0221	+	0.018
Prevotella_sp_CAG_485	Haematobacter_massiliensis	0.0143	+	0.005
Prevotella_sp_CAG_485	Paracoccus_aminovorans	0.0144	+	0.004
Prevotella_sp_CAG_485	Paracoccus_yeei	0.0675	+	0.002
Prevotella_sp_CAG_485	Roseomonas_gilardii	0.0165	+	0.009
Prevotella_sp_CAG_485	Roseomonas_mucosa	0.0134	+	0.006
Prevotella_sp_CAG_485	Roseomonas_rosea	0.0084	+	0.04
Prevotella_sp_CAG_485	Enhydrobacter_aerosaccus	0.0177	+	0.02
Prevotella_sp_CAG_485	Blastomonas_sp	0.0129	+	0.016
Prevotella_sp_CAG_485	Sphingobium_yanoikuyae	0.0244	+	0.031
Prevotella_sp_CAG_485	Sphingomonas_koreensis	0.0118	+	0.028
Prevotella_sp_CAG_485	Sphingomonas_sp_Ag1	0.0131	+	0.013
Prevotella_sp_CAG_485	Sphingomonas_sp_KC8	0.0105	+	0.01
Prevotella_sp_CAG_485	Sphingomonas_sp_OV641	0.0205	+	0.009
Prevotella_sp_CAG_485	Sphingopyxis_sp_H050	0.0125	+	0.006
Prevotella_sp_CAG_485	Sphingopyxis_sp_LC81	0.0233	+	0.005
Prevotella_sp_CAG_485	Sphingopyxis_sp_QXT_31	0.0141	+	0.002
Prevotella_sp_CAG_485	Achromobacter_insolitus	0.0218	+	0.041
Prevotella_sp_CAG_485	Achromobacter_marplatensis	0.0205	+	0.013
Prevotella_sp_CAG_485	Achromobacter_mucicolens	0.0189	+	0.012
Prevotella_sp_CAG_485	Achromobacter_sp_2789STDY5608625	0.0224	+	0.021
Prevotella_sp_CAG_485	Achromobacter_xylosoxidans	0.0186	+	0.024
Prevotella_sp_CAG_485	Alcaligenes_faecalis	0.0095	+	0.034
Prevotella_sp_CAG_485	Bordetella_genomosp_2	0.0186	+	0.006
Prevotella_sp_CAG_485	Eoetvoesia_caeni	0.0145	+	0.006
Prevotella_sp_CAG_485	Kerstersia_gyiorum	0.0143	+	0.005
Prevotella_sp_CAG_485	Pelistega_indica	0.0111	+	0.017
Prevotella_sp_CAG_485	Lautropia_mirabilis	0.0168	+	0.006
Prevotella_sp_CAG_485	Leptothrix_ochracea	0.0192	+	0.009
Prevotella_sp_CAG_485	Comamonas_aquatica	0.0143	+	0.005
Prevotella_sp_CAG_485	Comamonas_sp_JNW	0.0088	+	0.034
Prevotella_sp_CAG_485	Comamonas_terrigena	0.0127	+	0.009
Prevotella_sp_CAG_485	Comamonas_testosteroni	0.017	+	0.026
Prevotella_sp_CAG_485	Eikenella_corrodens	0.0188	+	0.011
Prevotella_sp_CAG_485	Neisseria_flavescens	0.0185	+	0.009
Prevotella_sp_CAG_485	Neisseria_sicca	0.0158	+	0.007
Prevotella_sp_CAG_485	Prolinoborus_fasciculus	0.0165	+	0.022
Prevotella_sp_CAG_485	Methyloversatilis_universalis	0.0155	+	0.01
Prevotella_sp_CAG_485	Desulfobulbus_oralis	0.0147	+	0.005
Prevotella_sp_CAG_485	Desulfovibrio_legallii	0.0136	+	0.015
Prevotella_sp_CAG_485	Desulfovibrio_sp_An276	0.0196	+	0.008
Prevotella_sp_CAG_485	Desulfovibrio_sp_MES5	0.0094	+	0.026
Prevotella_sp_CAG_485	Arcobacter_butzleri	0.0106	+	0.017
Prevotella_sp_CAG_485	Campylobacter_coli	0.0135	+	0.006
Prevotella_sp_CAG_485	Campylobacter_concisus	0.0126	+	0.011
Prevotella_sp_CAG_485	Campylobacter_curvus	0.0144	+	0.014
Prevotella_sp_CAG_485	Campylobacter_hominis	0.0327	-	0.044
Prevotella_sp_CAG_485	Campylobacter_upsaliensis	0.0156	+	0.004
Prevotella_sp_CAG_485	Campylobacter_ureolyticus	0.0351	-	0.041
Prevotella_sp_CAG_485	Aeromonas_caviae	0.0098	+	0.032
Prevotella_sp_CAG_485	Aeromonas_media	0.0163	+	0.016
Prevotella_sp_CAG_485	Anaerobiospirillum_thomasii	0.0096	+	0.044
Prevotella_sp_CAG_485	Succinatimonas_hippei	0.0156	+	0.018
Prevotella_sp_CAG_485	Plesiomonas_shigelloides	0.0159	+	0.008
Prevotella_sp_CAG_485	Atlantibacter_hermannii	0.0156	+	0.018
Prevotella_sp_CAG_485	Cronobacter_malonaticus	0.0157	+	0.003
Prevotella_sp_CAG_485	Cronobacter_turicensis	0.0175	+	0.009
Prevotella_sp_CAG_485	Enterobacter_bugandensis	0.0103	+	0.021
Prevotella_sp_CAG_485	Enterobacter_sp_RIT_418	0.0082	+	0.044
Prevotella_sp_CAG_485	Escherichia_albertii	0.0133	+	0.008
Prevotella_sp_CAG_485	Escherichia_fergusonii	0.0206	+	0.015
Prevotella_sp_CAG_485	Klebsiella_grimontii	0.0121	+	0.006
Prevotella_sp_CAG_485	Klebsiella_variicola_CAG_634	0.0139	+	0.009
Prevotella_sp_CAG_485	Kluyvera_georgiana	0.0196	+	0.027
Prevotella_sp_CAG_485	Kosakonia_cowanii	0.0124	+	0.026
Prevotella_sp_CAG_485	Leclercia_adecarboxylata	0.0135	+	0.017
Prevotella_sp_CAG_485	Kluyvera_intestini	0.0178	+	0.007
Prevotella_sp_CAG_485	Pluralibacter_gergoviae	0.0115	+	0.018
Prevotella_sp_CAG_485	Pseudescherichia_vulneris	0.0178	+	0.004
Prevotella_sp_CAG_485	Raoultella_terrigena	0.0113	+	0.013
Prevotella_sp_CAG_485	Salmonella_enterica	0.02	+	0.01
Prevotella_sp_CAG_485	Siccibacter_turicensis	0.013	+	0.012
Prevotella_sp_CAG_485	Pantoea_agglomerans	0.014	+	0.009
Prevotella_sp_CAG_485	Pantoea_dispersa	0.0141	+	0.005
Prevotella_sp_CAG_485	Hafnia_alvei	0.0146	+	0.012
Prevotella_sp_CAG_485	Proteus_penneri	0.0124	+	0.032
Prevotella_sp_CAG_485	Providencia_alcalifaciens	0.0142	+	0.009
Prevotella_sp_CAG_485	Providencia_rettgeri	0.0126	+	0.035
Prevotella_sp_CAG_485	Providencia_sneebia	0.0201	+	0.003
Prevotella_sp_CAG_485	Providencia_stuartii	0.0152	+	0.007
Prevotella_sp_CAG_485	Serratia_fonticola	0.011	+	0.018
Prevotella_sp_CAG_485	Serratia_liquefaciens	0.0163	+	0.008
Prevotella_sp_CAG_485	Serratia_marcescens	0.0133	+	0.028
Prevotella_sp_CAG_485	Serratia_ureilytica	0.0185	+	0.006
Prevotella_sp_CAG_485	Hydrocarboniphaga_effusa	0.0159	+	0.007
Prevotella_sp_CAG_485	Haemophilus_haemolyticus	0.0189	+	0.006
Prevotella_sp_CAG_485	Haemophilus_pittmaniae	0.018	+	0.011
Prevotella_sp_CAG_485	Acinetobacter_guillouiae	0.0186	+	0.009
Prevotella_sp_CAG_485	Acinetobacter_junii	0.0119	+	0.028
Prevotella_sp_CAG_485	Acinetobacter_lactucae	0.0127	+	0.007
Prevotella_sp_CAG_485	Acinetobacter_lwoffii	0.0172	+	0.044
Prevotella_sp_CAG_485	Acinetobacter_nosocomialis	0.0137	+	0.006
Prevotella_sp_CAG_485	Acinetobacter_parvus	0.0225	+	0.007
Prevotella_sp_CAG_485	Acinetobacter_pittii	0.0096	+	0.035
Prevotella_sp_CAG_485	Acinetobacter_radioresistens	0.0187	+	0.007
Prevotella_sp_CAG_485	Acinetobacter_schindleri	0.0154	+	0.014
Prevotella_sp_CAG_485	Acinetobacter_sp_TGL_Y2	0.0121	+	0.004
Prevotella_sp_CAG_485	Acinetobacter_variabilis	0.012	+	0.005
Prevotella_sp_CAG_485	Moraxella_osloensis	0.0169	+	0.043
Prevotella_sp_CAG_485	Pseudomonas_alcaliphila	0.0124	+	0.011
Prevotella_sp_CAG_485	Pseudomonas_delhiensis	0.0138	+	0.009
Prevotella_sp_CAG_485	Pseudomonas_fluorescens_group	0.0144	+	0.007
Prevotella_sp_CAG_485	Pseudomonas_fragi	0.0402	+	0.031
Prevotella_sp_CAG_485	Pseudomonas_helleri	0.0118	+	0.017
Prevotella_sp_CAG_485	Pseudomonas_lundensis	0.0159	+	0.032
Prevotella_sp_CAG_485	Pseudomonas_mohnii	0.0184	+	0.004
Prevotella_sp_CAG_485	Pseudomonas_otitidis	0.0122	+	0.006
Prevotella_sp_CAG_485	Pseudomonas_parafulva	0.0228	+	0.001
Prevotella_sp_CAG_485	Pseudomonas_psychrophila	0.0234	+	0.016
Prevotella_sp_CAG_485	Pseudomonas_putida_group	0.0138	+	0.047
Prevotella_sp_CAG_485	Pseudomonas_simiae	0.0118	+	0.009
Prevotella_sp_CAG_485	Pseudomonas_soli	0.0223	+	0.008
Prevotella_sp_CAG_485	Pseudomonas_sp_21	0.0231	+	0.012
Prevotella_sp_CAG_485	Pseudomonas_sp_57B_090624	0.0197	+	0.006
Prevotella_sp_CAG_485	Pseudomonas_sp_T	0.0183	+	0.006
Prevotella_sp_CAG_485	Pseudomonas_taetrolens	0.0185	+	0.013
Prevotella_sp_CAG_485	Pseudomonas_versuta	0.0121	+	0.015
Prevotella_sp_CAG_485	Pseudoxanthomonas_sp_CF385	0.0167	+	0.01
Prevotella_sp_CAG_485	Pseudoxanthomonas_sp_Root65	0.019	+	0.004
Prevotella_sp_CAG_485	Stenotrophomonas_acidaminiphila	0.0121	+	0.026
Prevotella_sp_CAG_485	Stenotrophomonas_nitritireducens	0.016	+	0.018
Prevotella_sp_CAG_485	Stenotrophomonas_pavanii	0.018	+	0.003
Prevotella_sp_CAG_485	Stenotrophomonas_sp_BIIR7	0.0175	+	0.008
Prevotella_sp_CAG_485	Stenotrophomonas_sp_KCTC_12332	0.015	+	0.006
Prevotella_sp_CAG_485	Pseudomonas_geniculata	0.0199	+	0.008
Prevotella_sp_CAG_485	Brachyspira_pilosicoli	0.0141	+	0.011
Prevotella_sp_CAG_485	Brachyspira_sp_CAG_700	0.017	+	0.008
Prevotella_sp_CAG_485	Cloacibacillus_porcorum	0.0368	+	0.024
Prevotella_sp_CAG_485	Pyramidobacter_piscolens	0.062	+	0.006
Prevotella_sp_CAG_485	Pyramidobacter_sp_C12_8	0.0688	+	0.003
Prevotella_sp_CAG_485	Mycoplasma_hominis	0.0134	+	0.003
Prevotella_sp_CAG_485	Aspergillus_arachidicola	0.0202	+	0.008
Prevotella_sp_CAG_485	Aspergillus_campestris	0.0114	+	0.007
Prevotella_sp_CAG_485	Aspergillus_candidus	0.021	+	0.008
Prevotella_sp_CAG_485	Aspergillus_flavus	0.01	+	0.018
Prevotella_sp_CAG_485	Aspergillus_niger	0.0154	+	0.008
Prevotella_sp_CAG_485	Aspergillus_nomius	0.0151	+	0.007
Prevotella_sp_CAG_485	Aspergillus_oryzae	0.0145	+	0.005
Prevotella_sp_CAG_485	Aspergillus_ruber	0.0116	+	0.01
Prevotella_sp_CAG_485	Aspergillus_welwitschiae	0.0095	+	0.03
Prevotella_sp_CAG_485	Candida_dubliniensis	0.0119	+	0.019
Prevotella_sp_CAG_520	Prevotella_sp_CAG_5226	0.0699	+	0.003
Prevotella_sp_CAG_520	Prevotella_sp_CAG_873	0.0503	+	0.038
Prevotella_sp_CAG_520	Prevotella_sp_CAG_891	0.0509	+	0.023
Prevotella_sp_CAG_520	Prevotella_stercorea	0.2637	+	0.001
Prevotella_sp_CAG_520	Alistipes_sp_An66	0.0135	+	0.029
Prevotella_sp_CAG_520	Parabacteroides_chinchillae	0.0134	+	0.014
Prevotella_sp_CAG_520	Parabacteroides_sp_CAG_409	0.0977	+	0.001
Prevotella_sp_CAG_520	Chryseobacterium_taihuense	0.0146	+	0.039
Prevotella_sp_CAG_520	Chryseobacterium_takakiae	0.0092	+	0.034
Prevotella_sp_CAG_520	Bacillus_pseudalcaliphilus	0.011	+	0.022
Prevotella_sp_CAG_520	Bacillus_sp_FJAT_27916	0.0437	+	0.033
Prevotella_sp_CAG_520	Gracilibacillus_dipsosauri	0.0099	+	0.033
Prevotella_sp_CAG_520	Lysinibacillus_fusiformis	0.0337	+	0.026
Prevotella_sp_CAG_520	Lysinibacillus_sphaericus	0.0393	+	0.016
Prevotella_sp_CAG_520	Brevibacillus_brevis	0.0083	+	0.047
Prevotella_sp_CAG_520	Paenibacillus_pabuli	0.0104	+	0.03
Prevotella_sp_CAG_520	Paenibacillus_pasadenensis	0.0092	+	0.046
Prevotella_sp_CAG_520	Staphylococcus_caprae	0.013	+	0.02
Prevotella_sp_CAG_520	Enterococcus_mundtii	0.0374	+	0.017
Prevotella_sp_CAG_520	Pediococcus_argentinicus	0.0117	+	0.022
Prevotella_sp_CAG_520	Lactococcus_petauri	0.0126	+	0.048
Prevotella_sp_CAG_520	Streptococcus_anginosus_group	0.0461	-	0.031
Prevotella_sp_CAG_520	Streptococcus_salivarius_CAG_79	0.04	+	0.007
Prevotella_sp_CAG_520	Clostridium_bolteae_CAG_59	0.0454	-	0.041
Prevotella_sp_CAG_520	Clostridium_butyricum	0.0097	+	0.032
Prevotella_sp_CAG_520	Clostridium_sp_7_2_43FAA	0.0113	+	0.022
Prevotella_sp_CAG_520	Clostridium_sp_CAG_411	0.0382	+	0.046
Prevotella_sp_CAG_520	Clostridium_sp_CAG_413	0.063	+	0.015
Prevotella_sp_CAG_520	Clostridium_sp_CAG_632	0.0552	+	0.009
Prevotella_sp_CAG_520	Bacteroides_pectinophilus	0.0506	+	0.018
Prevotella_sp_CAG_520	Intestinimonas_butyriciproducens	0.0526	-	0.018
Prevotella_sp_CAG_520	Eubacterium_sp_CAG_180	0.0778	+	0.003
Prevotella_sp_CAG_520	Blautia_hydrogenotrophica	0.0542	-	0.014
Prevotella_sp_CAG_520	Blautia_sp_CAG_257	0.0655	-	0.008
Prevotella_sp_CAG_520	Ruminococcus_gnavus	0.0642	-	0.006
Prevotella_sp_CAG_520	Butyrivibrio_sp_CAG_318	0.1212	+	0.001
Prevotella_sp_CAG_520	Dorea_sp_CAG_317	0.0715	-	0.001
Prevotella_sp_CAG_520	Eisenbergiella_massiliensis	0.058	-	0.015
Prevotella_sp_CAG_520	Eisenbergiella_tayi	0.0595	-	0.013
Prevotella_sp_CAG_520	Lachnoanaerobaculum_saburreum	0.0123	+	0.027
Prevotella_sp_CAG_520	Clostridium_aldenense	0.0445	-	0.045
Prevotella_sp_CAG_520	Clostridium_bolteae	0.0701	-	0.006
Prevotella_sp_CAG_520	Clostridium_citroniae	0.0611	-	0.009
Prevotella_sp_CAG_520	Clostridium_lavalense	0.0561	-	0.008
Prevotella_sp_CAG_520	Clostridium_symbiosum	0.061	-	0.009
Prevotella_sp_CAG_520	Robinsoniella_sp_RHS	0.033	+	0.032
Prevotella_sp_CAG_520	Oscillibacter_sp_CAG_241	0.0729	+	0.003
Prevotella_sp_CAG_520	Desulfotomaculum_ruminis	0.0095	+	0.041
Prevotella_sp_CAG_520	Anaerotruncus_colihominis	0.0606	-	0.01
Prevotella_sp_CAG_520	Flavonifractor_plautii	0.0672	-	0.009
Prevotella_sp_CAG_520	Eubacterium_siraeum	0.0461	+	0.044
Prevotella_sp_CAG_520	Ruminococcus_obeum_CAG_39	0.0326	+	0.048
Prevotella_sp_CAG_520	Ruthenibacterium_lactatiformans	0.0645	-	0.014
Prevotella_sp_CAG_520	Catenibacterium_mitsuokai	0.0821	+	0.005
Prevotella_sp_CAG_520	Dielma_fastidiosa	0.0562	-	0.01
Prevotella_sp_CAG_520	Clostridium_spiroforme	0.0462	-	0.025
Prevotella_sp_CAG_520	Holdemanella_biformis	0.0533	+	0.024
Prevotella_sp_CAG_520	Firmicutes_bacterium_CAG_170	0.0889	+	0.001
Prevotella_sp_CAG_520	Firmicutes_bacterium_CAG_238	0.0773	+	0.003
Prevotella_sp_CAG_520	Firmicutes_bacterium_CAG_791	0.0779	+	0.001
Prevotella_sp_CAG_520	Firmicutes_bacterium_CAG_95	0.0881	+	0.002
Prevotella_sp_CAG_520	Phascolarctobacterium_faecium	0.0691	-	0.001
Prevotella_sp_CAG_520	Phascolarctobacterium_succinatutens	0.0994	+	0.001
Prevotella_sp_CAG_520	Mitsuokella_jalaludinii	0.0321	+	0.031
Prevotella_sp_CAG_520	Allisonella_histaminiformans	0.0414	+	0.035
Prevotella_sp_CAG_520	Dialister_succinatiphilus	0.05	+	0.015
Prevotella_sp_CAG_520	Megasphaera_elsdenii	0.0885	+	0.003
Prevotella_sp_CAG_520	Megasphaera_sp_BV3C16_1	0.0372	+	0.043
Prevotella_sp_CAG_520	Megasphaera_stantonii	0.0228	+	0.035
Prevotella_sp_CAG_520	Peptoniphilus_harei	0.0458	-	0.024
Prevotella_sp_CAG_520	Paracoccus_aminovorans	0.0478	+	0.008
Prevotella_sp_CAG_520	Enhydrobacter_aerosaccus	0.0338	+	0.034
Prevotella_sp_CAG_520	Sphingopyxis_sp_H050	0.0123	+	0.016
Prevotella_sp_CAG_520	Sphingopyxis_sp_QXT_31	0.0109	+	0.033
Prevotella_sp_CAG_520	Eoetvoesia_caeni	0.0111	+	0.024
Prevotella_sp_CAG_520	Comamonas_kerstersii	0.0746	+	0.004
Prevotella_sp_CAG_520	Turicimonas_muris	0.0507	-	0.026
Prevotella_sp_CAG_520	Neisseria_sicca	0.0087	+	0.049
Prevotella_sp_CAG_520	Desulfovibrio_piger	0.0844	+	0.001
Prevotella_sp_CAG_520	Desulfovibrionaceae_bacterium	0.1185	+	0.002
Prevotella_sp_CAG_520	Campylobacter_concisus	0.0099	+	0.03
Prevotella_sp_CAG_520	Anaerobiospirillum_thomasii	0.0411	+	0.019
Prevotella_sp_CAG_520	Succinatimonas_hippei	0.0274	+	0.034
Prevotella_sp_CAG_520	Plesiomonas_shigelloides	0.0141	+	0.02
Prevotella_sp_CAG_520	Citrobacter_sp_MGH106	0.0141	+	0.041
Prevotella_sp_CAG_520	Cronobacter_malonaticus	0.0096	+	0.033
Prevotella_sp_CAG_520	Klebsiella_aerogenes	0.0429	+	0.044
Prevotella_sp_CAG_520	Klebsiella_variicola_CAG_634	0.0095	+	0.045
Prevotella_sp_CAG_520	Kluyvera_cryocrescens	0.0628	+	0.006
Prevotella_sp_CAG_520	Kosakonia_cowanii	0.0507	+	0.013
Prevotella_sp_CAG_520	Raoultella_ornithinolytica	0.0609	+	0.016
Prevotella_sp_CAG_520	Raoultella_planticola	0.0619	+	0.008
Prevotella_sp_CAG_520	Salmonella_enterica	0.0087	+	0.043
Prevotella_sp_CAG_520	Serratia_liquefaciens	0.0112	+	0.037
Prevotella_sp_CAG_520	Haemophilus_parainfluenzae	0.0561	+	0.011
Prevotella_sp_CAG_520	Pseudomonas_alcaliphila	0.0136	+	0.022
Prevotella_sp_CAG_520	Pseudomonas_fragi	0.039	+	0.043
Prevotella_sp_CAG_520	Pseudomonas_helleri	0.0557	+	0.008
Prevotella_sp_CAG_520	Pseudomonas_lundensis	0.0676	+	0.007
Prevotella_sp_CAG_520	Pseudomonas_otitidis	0.0089	+	0.045
Prevotella_sp_CAG_520	Pseudomonas_taetrolens	0.0606	+	0.009
Prevotella_sp_CAG_520	Brachyspira_pilosicoli	0.0646	+	0.001
Prevotella_sp_CAG_5226	Prevotella_sp_CAG_755	0.0203	+	0.006
Prevotella_sp_CAG_5226	Prevotella_sp_oral_taxon_306	0.02	+	0.007
Prevotella_sp_CAG_5226	Prevotella_veroralis	0.0174	+	0.005
Prevotella_sp_CAG_5226	Alistipes_finegoldii	0.0397	-	0.02
Prevotella_sp_CAG_5226	Alistipes_putredinis	0.0674	-	0.001
Prevotella_sp_CAG_5226	Alistipes_sp_An66	0.0182	+	0.014
Prevotella_sp_CAG_5226	Alistipes_sp_CAG_831	0.0146	+	0.031
Prevotella_sp_CAG_5226	Rikenella_microfusus	0.0214	+	0.01
Prevotella_sp_CAG_5226	Parabacteroides_chinchillae	0.0205	+	0.006
Prevotella_sp_CAG_5226	Parabacteroides_sp_426_9	0.0226	+	0.017
Prevotella_sp_CAG_5226	Candidatus_Amoebophilus_asiaticus	0.0181	+	0.01
Prevotella_sp_CAG_5226	Chryseobacterium_greenlandense	0.0197	+	0.007
Prevotella_sp_CAG_5226	Chryseobacterium_hominis	0.0212	+	0.011
Prevotella_sp_CAG_5226	Chryseobacterium_scophthalmum	0.0167	+	0.02
Prevotella_sp_CAG_5226	Chryseobacterium_taihuense	0.0227	+	0.01
Prevotella_sp_CAG_5226	Chryseobacterium_takakiae	0.0175	+	0.008
Prevotella_sp_CAG_5226	Cruoricaptor_ignavus	0.0126	+	0.01
Prevotella_sp_CAG_5226	Flavobacterium_aquidurense	0.0206	+	0.01
Prevotella_sp_CAG_5226	Flavobacterium_lindanitolerans	0.0153	+	0.007
Prevotella_sp_CAG_5226	Flavobacterium_oncorhynchi	0.0234	+	0.004
Prevotella_sp_CAG_5226	Flavobacterium_plurextorum	0.0183	+	0.022
Prevotella_sp_CAG_5226	Pedobacter_africanus	0.0184	+	0.005
Prevotella_sp_CAG_5226	Sphingobacterium_cellulitidis	0.0211	+	0.013
Prevotella_sp_CAG_5226	Sphingobacterium_mizutaii	0.0199	+	0.013
Prevotella_sp_CAG_5226	Sphingobacterium_multivorum	0.021	+	0.026
Prevotella_sp_CAG_5226	Sphingobacterium_nematocida	0.0169	+	0.008
Prevotella_sp_CAG_5226	Sphingobacterium_spiritivorum	0.0138	+	0.01
Prevotella_sp_CAG_5226	Arthrospira_platensis	0.0155	+	0.006
Prevotella_sp_CAG_5226	Bacillaceae_bacterium_EAG3	0.0227	+	0.009
Prevotella_sp_CAG_5226	Bacillus_aerius	0.0184	+	0.005
Prevotella_sp_CAG_5226	Bacillus_altitudinis	0.0184	+	0.004
Prevotella_sp_CAG_5226	Bacillus_clausii	0.0193	+	0.026
Prevotella_sp_CAG_5226	Bacillus_coagulans	0.0125	+	0.006
Prevotella_sp_CAG_5226	Bacillus_firmus	0.0127	+	0.012
Prevotella_sp_CAG_5226	Bacillus_horneckiae	0.0243	+	0.016
Prevotella_sp_CAG_5226	Bacillus_kochii	0.0121	+	0.041
Prevotella_sp_CAG_5226	Bacillus_marisflavi	0.0188	+	0.007
Prevotella_sp_CAG_5226	Bacillus_murimartini	0.0125	+	0.007
Prevotella_sp_CAG_5226	Bacillus_oceanisediminis	0.0164	+	0.003
Prevotella_sp_CAG_5226	Bacillus_pseudalcaliphilus	0.0092	+	0.033
Prevotella_sp_CAG_5226	Bacillus_rhizosphaerae	0.0142	+	0.007
Prevotella_sp_CAG_5226	Bacillus_safensis	0.0127	+	0.012
Prevotella_sp_CAG_5226	Bacillus_sp_FJAT_27916	0.0768	+	0.001
Prevotella_sp_CAG_5226	Bacillus_sp_OxB_1	0.0168	+	0.006
Prevotella_sp_CAG_5226	Bacillus_thermoamylovorans	0.0167	+	0.009
Prevotella_sp_CAG_5226	Bacillus_zhangzhouensis	0.021	+	0.003
Prevotella_sp_CAG_5226	Gracilibacillus_dipsosauri	0.0197	+	0.004
Prevotella_sp_CAG_5226	Lysinibacillus_fusiformis	0.0835	+	0.001
Prevotella_sp_CAG_5226	Lysinibacillus_sphaericus	0.0741	+	0.002
Prevotella_sp_CAG_5226	Oceanobacillus_sp_E9	0.0163	+	0.007
Prevotella_sp_CAG_5226	Gemella_bergeri	0.0093	+	0.025
Prevotella_sp_CAG_5226	Gemella_morbillorum	0.0196	+	0.008
Prevotella_sp_CAG_5226	Brochothrix_thermosphacta	0.0185	+	0.01
Prevotella_sp_CAG_5226	Brevibacillus_agri	0.0197	+	0.003
Prevotella_sp_CAG_5226	Brevibacillus_brevis	0.0201	+	0.006
Prevotella_sp_CAG_5226	Brevibacillus_sp_OK042	0.0178	+	0.009
Prevotella_sp_CAG_5226	Paenibacillus_amylolyticus	0.0179	+	0.007
Prevotella_sp_CAG_5226	Paenibacillus_glucanolyticus	0.0161	+	0.018
Prevotella_sp_CAG_5226	Paenibacillus_lautus	0.0221	+	0.031
Prevotella_sp_CAG_5226	Paenibacillus_macerans	0.0128	+	0.009
Prevotella_sp_CAG_5226	Paenibacillus_pabuli	0.0242	+	0.004
Prevotella_sp_CAG_5226	Paenibacillus_pasadenensis	0.0145	+	0.005
Prevotella_sp_CAG_5226	Paenibacillus_vortex	0.0138	+	0.009
Prevotella_sp_CAG_5226	Bhargavaea_ginsengi	0.0162	+	0.004
Prevotella_sp_CAG_5226	Solibacillus_silvestris	0.0217	+	0.003
Prevotella_sp_CAG_5226	Sporosarcina_psychrophila	0.0182	+	0.005
Prevotella_sp_CAG_5226	Macrococcus_caseolyticus	0.0164	+	0.01
Prevotella_sp_CAG_5226	Staphylococcus_argenteus	0.0179	+	0.017
Prevotella_sp_CAG_5226	Staphylococcus_capitis	0.0149	+	0.007
Prevotella_sp_CAG_5226	Staphylococcus_caprae	0.0186	+	0.002
Prevotella_sp_CAG_5226	Staphylococcus_cohnii	0.0134	+	0.004
Prevotella_sp_CAG_5226	Staphylococcus_lentus	0.0134	+	0.003
Prevotella_sp_CAG_5226	Staphylococcus_lugdunensis	0.0224	+	0.003
Prevotella_sp_CAG_5226	Staphylococcus_pettenkoferi	0.0205	+	0.007
Prevotella_sp_CAG_5226	Staphylococcus_sciuri	0.0264	+	0.008
Prevotella_sp_CAG_5226	Staphylococcus_warneri	0.0167	+	0.007
Prevotella_sp_CAG_5226	Kroppenstedtia_eburnea	0.0258	+	0.007
Prevotella_sp_CAG_5226	Abiotrophia_defectiva	0.0204	+	0.008
Prevotella_sp_CAG_5226	Aerococcus_sanguinicola	0.0134	+	0.018
Prevotella_sp_CAG_5226	Aerococcus_urinae	0.0117	+	0.034
Prevotella_sp_CAG_5226	Aerococcus_viridans	0.0185	+	0.002
Prevotella_sp_CAG_5226	Eremococcus_coleocola	0.0133	+	0.022
Prevotella_sp_CAG_5226	Ignavigranum_ruoffiae	0.0138	+	0.009
Prevotella_sp_CAG_5226	Agitococcus_lubricus	0.021	+	0.005
Prevotella_sp_CAG_5226	Carnobacterium_divergens	0.0191	+	0.01
Prevotella_sp_CAG_5226	Carnobacterium_maltaromaticum	0.0174	+	0.013
Prevotella_sp_CAG_5226	Granulicatella_adiacens	0.02	+	0.004
Prevotella_sp_CAG_5226	Trichococcus_flocculiformis	0.022	+	0.006
Prevotella_sp_CAG_5226	Bavariicoccus_seileri	0.0188	+	0.018
Prevotella_sp_CAG_5226	Enterococcus_canis	0.0083	+	0.043
Prevotella_sp_CAG_5226	Enterococcus_cecorum	0.0188	+	0.036
Prevotella_sp_CAG_5226	Enterococcus_faecium	0.0368	+	0.025
Prevotella_sp_CAG_5226	Enterococcus_gilvus	0.0208	+	0.005
Prevotella_sp_CAG_5226	Enterococcus_hirae	0.0171	+	0.018
Prevotella_sp_CAG_5226	Enterococcus_malodoratus	0.0131	+	0.009
Prevotella_sp_CAG_5226	Enterococcus_mundtii	0.0136	+	0.009
Prevotella_sp_CAG_5226	Enterococcus_pallens	0.0214	+	0.006
Prevotella_sp_CAG_5226	Enterococcus_phoeniculicola	0.016	+	0.011
Prevotella_sp_CAG_5226	Enterococcus_raffinosus	0.0208	+	0.041
Prevotella_sp_CAG_5226	Enterococcus_sp_3H8_DIV0648	0.0121	+	0.018
Prevotella_sp_CAG_5226	Enterococcus_thailandicus	0.0167	+	0.018
Prevotella_sp_CAG_5226	Lactobacillus_acidipiscis	0.0238	+	0.008
Prevotella_sp_CAG_5226	Lactobacillus_agilis	0.0105	+	0.019
Prevotella_sp_CAG_5226	Lactobacillus_algidus	0.0142	+	0.018
Prevotella_sp_CAG_5226	Lactobacillus_antri	0.0138	+	0.012
Prevotella_sp_CAG_5226	Lactobacillus_brevis	0.0525	+	0.009
Prevotella_sp_CAG_5226	Lactobacillus_camelliae	0.0152	+	0.009
Prevotella_sp_CAG_5226	Lactobacillus_coleohominis	0.0105	+	0.009
Prevotella_sp_CAG_5226	Lactobacillus_farciminis	0.0117	+	0.015
Prevotella_sp_CAG_5226	Lactobacillus_gastricus	0.0152	+	0.01
Prevotella_sp_CAG_5226	Lactobacillus_helveticus	0.0141	+	0.011
Prevotella_sp_CAG_5226	Lactobacillus_iners	0.0162	+	0.008
Prevotella_sp_CAG_5226	Lactobacillus_ingluviei	0.0184	+	0.004
Prevotella_sp_CAG_5226	Lactobacillus_kalixensis	0.0122	+	0.026
Prevotella_sp_CAG_5226	Lactobacillus_kitasatonis	0.0119	+	0.008
Prevotella_sp_CAG_5226	Lactobacillus_kullabergensis	0.0095	+	0.016
Prevotella_sp_CAG_5226	Lactobacillus_melliventris	0.0122	+	0.005
Prevotella_sp_CAG_5226	Lactobacillus_nasuensis	0.0117	+	0.011
Prevotella_sp_CAG_5226	Lactobacillus_panis	0.0125	+	0.006
Prevotella_sp_CAG_5226	Lactobacillus_pantheris	0.0097	+	0.019
Prevotella_sp_CAG_5226	Lactobacillus_parabuchneri	0.0178	+	0.01
Prevotella_sp_CAG_5226	Lactobacillus_paralimentarius	0.0187	+	0.004
Prevotella_sp_CAG_5226	Lactobacillus_pentosus	0.0246	+	0.043
Prevotella_sp_CAG_5226	Lactobacillus_pontis	0.0155	+	0.02
Prevotella_sp_CAG_5226	Lactobacillus_rapi	0.0168	+	0.005
Prevotella_sp_CAG_5226	Lactobacillus_saerimneri	0.0136	+	0.025
Prevotella_sp_CAG_5226	Lactobacillus_sanfranciscensis	0.0128	+	0.012
Prevotella_sp_CAG_5226	Lactobacillus_ultunensis	0.0102	+	0.045
Prevotella_sp_CAG_5226	Pediococcus_argentinicus	0.0143	+	0.005
Prevotella_sp_CAG_5226	Pediococcus_pentosaceus	0.0088	+	0.037
Prevotella_sp_CAG_5226	Leuconostoc_citreum	0.0101	+	0.047
Prevotella_sp_CAG_5226	Leuconostoc_garlicum	0.017	+	0.045
Prevotella_sp_CAG_5226	Leuconostoc_lactis	0.0179	+	0.024
Prevotella_sp_CAG_5226	Leuconostoc_pseudomesenteroides	0.0188	+	0.012
Prevotella_sp_CAG_5226	Weissella_paramesenteroides	0.0185	+	0.009
Prevotella_sp_CAG_5226	Weissella_viridescens	0.0127	+	0.006
Prevotella_sp_CAG_5226	Lactococcus_garvieae	0.0211	+	0.008
Prevotella_sp_CAG_5226	Lactococcus_petauri	0.0194	+	0.013
Prevotella_sp_CAG_5226	Lactococcus_piscium	0.0162	+	0.009
Prevotella_sp_CAG_5226	Lactococcus_raffinolactis	0.02	+	0.007
Prevotella_sp_CAG_5226	Streptococcus_anginosus_group	0.0375	-	0.021
Prevotella_sp_CAG_5226	Streptococcus_downei	0.0105	+	0.031
Prevotella_sp_CAG_5226	Streptococcus_equinus	0.0196	+	0.01
Prevotella_sp_CAG_5226	Streptococcus_gordonii	0.0457	-	0.013
Prevotella_sp_CAG_5226	Streptococcus_infantarius	0.0104	+	0.026
Prevotella_sp_CAG_5226	Streptococcus_macedonicus	0.0166	+	0.01
Prevotella_sp_CAG_5226	Streptococcus_massiliensis	0.016	+	0.004
Prevotella_sp_CAG_5226	Streptococcus_mutans	0.0656	-	0.001
Prevotella_sp_CAG_5226	Streptococcus_oralis	0.038	-	0.017
Prevotella_sp_CAG_5226	Streptococcus_salivarius	0.0405	-	0.018
Prevotella_sp_CAG_5226	Streptococcus_salivarius_CAG_79	0.0167	+	0.031
Prevotella_sp_CAG_5226	Streptococcus_sp_HMSC071D03	0.0177	+	0.007
Prevotella_sp_CAG_5226	Streptococcus_sp_HPH0090	0.0114	+	0.03
Prevotella_sp_CAG_5226	Streptococcus_vestibularis	0.0514	-	0.001
Prevotella_sp_CAG_5226	Streptococcus_viridans	0.0138	+	0.024
Prevotella_sp_CAG_5226	Butyricicoccus_porcorum	0.016	+	0.013
Prevotella_sp_CAG_5226	Clostridium_butyricum	0.0223	+	0.005
Prevotella_sp_CAG_5226	Clostridium_cadaveris	0.0224	+	0.004
Prevotella_sp_CAG_5226	Clostridium_neonatale	0.0202	+	0.004
Prevotella_sp_CAG_5226	Clostridium_sp_7_2_43FAA	0.0083	+	0.038
Prevotella_sp_CAG_5226	Clostridium_sp_CAG_510	0.0187	+	0.019
Prevotella_sp_CAG_5226	Clostridium_sp_CAG_58	0.0532	-	0.003
Prevotella_sp_CAG_5226	Clostridium_sp_CAG_632	0.0169	+	0.012
Prevotella_sp_CAG_5226	Clostridium_sp_CAG_678	0.0151	+	0.024
Prevotella_sp_CAG_5226	Clostridium_sp_chh4_2	0.0313	+	0.03
Prevotella_sp_CAG_5226	Clostridium_sp_MSTE9	0.0198	+	0.027
Prevotella_sp_CAG_5226	Clostridium_ventriculi	0.0128	+	0.026
Prevotella_sp_CAG_5226	Eubacterium_brachy	0.0114	+	0.037
Prevotella_sp_CAG_5226	Eubacterium_infirmum	0.0105	+	0.023
Prevotella_sp_CAG_5226	Eubacterium_nodatum	0.0233	+	0.011
Prevotella_sp_CAG_5226	Eubacterium_saphenum	0.0141	+	0.006
Prevotella_sp_CAG_5226	Mogibacterium_timidum	0.0153	+	0.023
Prevotella_sp_CAG_5226	Clostridiales_bacterium_CHKCI006	0.0109	+	0.045
Prevotella_sp_CAG_5226	Lawsonibacter_asaccharolyticus	0.035	-	0.028
Prevotella_sp_CAG_5226	Eubacterium_coprostanoligenes	0.0181	+	0.005
Prevotella_sp_CAG_5226	Eubacterium_maltosivorans	0.0175	+	0.018
Prevotella_sp_CAG_5226	Eubacterium_ramulus	0.0315	-	0.038
Prevotella_sp_CAG_5226	Eubacterium_sp_CAG_180	0.0395	+	0.02
Prevotella_sp_CAG_5226	Eubacterium_ventriosum	0.0365	-	0.022
Prevotella_sp_CAG_5226	Pseudoramibacter_alactolyticus	0.0157	+	0.021
Prevotella_sp_CAG_5226	Anaerocolumna_aminovalerica	0.0164	+	0.004
Prevotella_sp_CAG_5226	Anaerostipes_sp_494a	0.0235	+	0.011
Prevotella_sp_CAG_5226	Blautia_obeum	0.0373	-	0.031
Prevotella_sp_CAG_5226	Catonella_morbi	0.0155	+	0.008
Prevotella_sp_CAG_5226	Coprococcus_catus	0.0342	-	0.037
Prevotella_sp_CAG_5226	Coprococcus_comes	0.0333	-	0.039
Prevotella_sp_CAG_5226	Dorea_sp_CAG_317	0.0359	-	0.022
Prevotella_sp_CAG_5226	Eisenbergiella_tayi	0.0381	-	0.02
Prevotella_sp_CAG_5226	Faecalicatena_contorta	0.0168	+	0.003
Prevotella_sp_CAG_5226	Faecalicatena_orotica	0.0429	+	0.013
Prevotella_sp_CAG_5226	Fusicatenibacter_saccharivorans	0.0617	-	0.001
Prevotella_sp_CAG_5226	Lachnoanaerobaculum_saburreum	0.0151	+	0.005
Prevotella_sp_CAG_5226	Lachnoclostridium_phytofermentans	0.0185	+	0.004
Prevotella_sp_CAG_5226	Lachnoclostridium_sp_An181	0.013	+	0.017
Prevotella_sp_CAG_5226	Lachnoclostridium_sp_An298	0.0146	+	0.007
Prevotella_sp_CAG_5226	Lachnoclostridium_sp_An76	0.0165	+	0.023
Prevotella_sp_CAG_5226	Oribacterium_parvum	0.0161	+	0.008
Prevotella_sp_CAG_5226	Oribacterium_sinus	0.0128	+	0.008
Prevotella_sp_CAG_5226	Robinsoniella_sp_RHS	0.0564	+	0.002
Prevotella_sp_CAG_5226	Roseburia_hominis	0.0347	-	0.024
Prevotella_sp_CAG_5226	Shuttleworthia_satelles	0.0155	+	0.005
Prevotella_sp_CAG_5226	Stomatobaculum_longum	0.0161	+	0.006
Prevotella_sp_CAG_5226	Tyzzerella_sp_An114	0.0144	+	0.001
Prevotella_sp_CAG_5226	Desulfotomaculum_ruminis	0.0144	+	0.003
Prevotella_sp_CAG_5226	Paeniclostridium_sordellii	0.0099	+	0.016
Prevotella_sp_CAG_5226	Paraclostridium_bifermentans	0.0143	+	0.002
Prevotella_sp_CAG_5226	Romboutsia_hominis	0.0112	+	0.011
Prevotella_sp_CAG_5226	Agathobaculum_butyriciproducens	0.0352	-	0.03
Prevotella_sp_CAG_5226	Anaeromassilibacillus_sp_An172	0.0142	+	0.042
Prevotella_sp_CAG_5226	Anaeromassilibacillus_sp_An250	0.0372	-	0.019
Prevotella_sp_CAG_5226	Flavonifractor_plautii	0.0433	-	0.008
Prevotella_sp_CAG_5226	Gemmiger_sp_An194	0.0211	+	0.037
Prevotella_sp_CAG_5226	Gemmiger_sp_An50	0.0174	+	0.016
Prevotella_sp_CAG_5226	Pseudoflavonifractor_capillosus	0.0319	+	0.044
Prevotella_sp_CAG_5226	Clostridium_leptum	0.0592	-	0.002
Prevotella_sp_CAG_5226	Ruminococcaceae_bacterium_D16	0.0303	-	0.045
Prevotella_sp_CAG_5226	Ruminococcus_bicirculans	0.0357	-	0.019
Prevotella_sp_CAG_5226	Ruminococcus_bromii	0.0411	-	0.007
Prevotella_sp_CAG_5226	Ruminococcus_champanellensis	0.0094	+	0.049
Prevotella_sp_CAG_5226	Ruminococcus_lactaris	0.0449	-	0.007
Prevotella_sp_CAG_5226	Ruminococcus_obeum_CAG_39	0.0786	+	0.001
Prevotella_sp_CAG_5226	Ruminococcus_sp_CAG_403	0.0184	+	0.02
Prevotella_sp_CAG_5226	Ruminococcus_sp_CAG_563	0.0189	+	0.006
Prevotella_sp_CAG_5226	Ruminococcus_sp_CAG_579	0.0178	+	0.011
Prevotella_sp_CAG_5226	Ruminococcus_sp_CAG_624	0.0175	+	0.011
Prevotella_sp_CAG_5226	Ruthenibacterium_lactatiformans	0.0505	-	0.017
Prevotella_sp_CAG_5226	Subdoligranulum_variabile	0.0154	+	0.006
Prevotella_sp_CAG_5226	Bulleidia_extructa	0.0166	+	0.008
Prevotella_sp_CAG_5226	Clostridium_cocleatum	0.02	+	0.007
Prevotella_sp_CAG_5226	Clostridium_innocuum	0.0337	-	0.035
Prevotella_sp_CAG_5226	Faecalibaculum_rodentium	0.0158	+	0.004
Prevotella_sp_CAG_5226	Holdemania_filiformis	0.051	-	0.005
Prevotella_sp_CAG_5226	Firmicutes_bacterium_CAG_534	0.0186	+	0.033
Prevotella_sp_CAG_5226	Firmicutes_bacterium_CAG_555	0.0144	+	0.034
Prevotella_sp_CAG_5226	Firmicutes_bacterium_CAG_791	0.0152	+	0.011
Prevotella_sp_CAG_5226	Firmicutes_bacterium_CAG_83	0.0407	-	0.008
Prevotella_sp_CAG_5226	Acidaminococcus_intestini	0.0462	-	0.008
Prevotella_sp_CAG_5226	Acidaminococcus_sp_CAG_542	0.0157	+	0.004
Prevotella_sp_CAG_5226	Phascolarctobacterium_faecium	0.0552	-	0.001
Prevotella_sp_CAG_5226	Phascolarctobacterium_succinatutens	0.0863	+	0.001
Prevotella_sp_CAG_5226	Mitsuokella_jalaludinii	0.0102	+	0.029
Prevotella_sp_CAG_5226	Mitsuokella_multacida	0.0105	+	0.038
Prevotella_sp_CAG_5226	Dialister_succinatiphilus	0.0151	+	0.018
Prevotella_sp_CAG_5226	Megasphaera_cerevisiae	0.0106	+	0.042
Prevotella_sp_CAG_5226	Megasphaera_elsdenii	0.109	+	0.001
Prevotella_sp_CAG_5226	Megasphaera_sp_BV3C16_1	0.0154	+	0.018
Prevotella_sp_CAG_5226	Megasphaera_stantonii	0.0141	+	0.013
Prevotella_sp_CAG_5226	Veillonella_atypica	0.0279	+	0.044
Prevotella_sp_CAG_5226	Veillonella_denticariosi	0.0216	+	0.004
Prevotella_sp_CAG_5226	Veillonella_rogosae	0.0173	+	0.008
Prevotella_sp_CAG_5226	Veillonella_seminalis	0.0233	+	0.036
Prevotella_sp_CAG_5226	Veillonella_tobetsuensis	0.0181	+	0.006
Prevotella_sp_CAG_5226	Anaerococcus_nagyae	0.0113	+	0.022
Prevotella_sp_CAG_5226	Anaerococcus_tetradius	0.0131	+	0.022
Prevotella_sp_CAG_5226	Parvimonas_sp_KA00067	0.0171	+	0.042
Prevotella_sp_CAG_5226	Parvimonas_sp_oral_taxon_110	0.0155	+	0.011
Prevotella_sp_CAG_5226	Peptoniphilus_sp_HMSC062D09	0.0318	-	0.041
Prevotella_sp_CAG_5226	Bacteroides_coagulans	0.0358	-	0.036
Prevotella_sp_CAG_5226	Tissierellia_bacterium_KA00581	0.0095	+	0.032
Prevotella_sp_CAG_5226	Cetobacterium_somerae	0.02	+	0.01
Prevotella_sp_CAG_5226	Fusobacterium_gonidiaformans	0.0196	+	0.005
Prevotella_sp_CAG_5226	Fusobacterium_mortiferum	0.0166	+	0.038
Prevotella_sp_CAG_5226	Fusobacterium_periodonticum	0.019	+	0.004
Prevotella_sp_CAG_5226	Sneathia_amnii	0.0123	+	0.037
Prevotella_sp_CAG_5226	Alphaproteobacteria_bacterium_HGW_Alphaproteobacteria_17	0.0144	+	0.012
Prevotella_sp_CAG_5226	Brevundimonas_abyssalis	0.015	+	0.039
Prevotella_sp_CAG_5226	Brevundimonas_naejangsanensis	0.0175	+	0.007
Prevotella_sp_CAG_5226	Brevundimonas_subvibrioides	0.0188	+	0.013
Prevotella_sp_CAG_5226	Brevundimonas_vesicularis	0.0215	+	0.03
Prevotella_sp_CAG_5226	Caulobacter_sp_FWC26	0.0188	+	0.009
Prevotella_sp_CAG_5226	Aureimonas_altamirensis	0.0154	+	0.012
Prevotella_sp_CAG_5226	Bosea_lupini	0.0207	+	0.012
Prevotella_sp_CAG_5226	Bosea_vaviloviae	0.0231	+	0.031
Prevotella_sp_CAG_5226	Ochrobactrum_anthropi	0.0136	+	0.019
Prevotella_sp_CAG_5226	Ochrobactrum_haematophilum	0.0141	+	0.008
Prevotella_sp_CAG_5226	Ochrobactrum_intermedium	0.0135	+	0.011
Prevotella_sp_CAG_5226	Ochrobactrum_pseudogrignonense	0.0159	+	0.003
Prevotella_sp_CAG_5226	Ochrobactrum_sp_P6BS_III	0.0169	+	0.005
Prevotella_sp_CAG_5226	Methylobacterium_phyllosphaerae	0.0181	+	0.008
Prevotella_sp_CAG_5226	Methylobacterium_radiotolerans	0.0174	+	0.014
Prevotella_sp_CAG_5226	Methylorubrum_extorquens	0.0225	+	0.007
Prevotella_sp_CAG_5226	Methylorubrum_populi	0.0191	+	0.019
Prevotella_sp_CAG_5226	Mesorhizobium_sp_UASWS1009	0.0157	+	0.005
Prevotella_sp_CAG_5226	Agrobacterium_deltaense	0.0114	+	0.005
Prevotella_sp_CAG_5226	Agrobacterium_fabrum	0.0202	+	0.004
Prevotella_sp_CAG_5226	Agrobacterium_salinitolerans	0.0196	+	0.005
Prevotella_sp_CAG_5226	Agrobacterium_tumefaciens	0.0165	+	0.029
Prevotella_sp_CAG_5226	Ensifer_adhaerens	0.0171	+	0.01
Prevotella_sp_CAG_5226	Rhizobium_naphthalenivorans	0.0199	+	0.004
Prevotella_sp_CAG_5226	Rhizobium_pusense	0.0255	+	0.021
Prevotella_sp_CAG_5226	Haematobacter_massiliensis	0.0111	+	0.012
Prevotella_sp_CAG_5226	Haematobacter_missouriensis	0.0138	+	0.01
Prevotella_sp_CAG_5226	Paracoccus_aminovorans	0.0234	+	0.007
Prevotella_sp_CAG_5226	Roseomonas_gilardii	0.0187	+	0.013
Prevotella_sp_CAG_5226	Roseomonas_mucosa	0.0136	+	0.005
Prevotella_sp_CAG_5226	Roseomonas_rosea	0.0159	+	0.004
Prevotella_sp_CAG_5226	Enhydrobacter_aerosaccus	0.0223	+	0.019
Prevotella_sp_CAG_5226	Sphingobium_yanoikuyae	0.0216	+	0.029
Prevotella_sp_CAG_5226	Sphingomonas_ginsenosidimutans	0.0163	+	0.006
Prevotella_sp_CAG_5226	Sphingomonas_koreensis	0.0183	+	0.032
Prevotella_sp_CAG_5226	Sphingomonas_sp_Ag1	0.0149	+	0.005
Prevotella_sp_CAG_5226	Sphingomonas_sp_KC8	0.0102	+	0.026
Prevotella_sp_CAG_5226	Sphingomonas_sp_OV641	0.0175	+	0.005
Prevotella_sp_CAG_5226	Sphingopyxis_sp_H050	0.0191	+	0.009
Prevotella_sp_CAG_5226	Sphingopyxis_sp_LC81	0.0188	+	0.005
Prevotella_sp_CAG_5226	Sphingopyxis_sp_QXT_31	0.0164	+	0.003
Prevotella_sp_CAG_5226	Achromobacter_insolitus	0.0149	+	0.034
Prevotella_sp_CAG_5226	Achromobacter_marplatensis	0.0172	+	0.01
Prevotella_sp_CAG_5226	Achromobacter_mucicolens	0.0226	+	0.016
Prevotella_sp_CAG_5226	Achromobacter_sp_2789STDY5608625	0.019	+	0.026
Prevotella_sp_CAG_5226	Achromobacter_xylosoxidans	0.0249	+	0.023
Prevotella_sp_CAG_5226	Alcaligenes_faecalis	0.0188	+	0.018
Prevotella_sp_CAG_5226	Bordetella_genomosp_2	0.019	+	0.008
Prevotella_sp_CAG_5226	Eoetvoesia_caeni	0.0199	+	0.007
Prevotella_sp_CAG_5226	Kerstersia_gyiorum	0.0182	+	0.005
Prevotella_sp_CAG_5226	Oligella_urethralis	0.0147	+	0.042
Prevotella_sp_CAG_5226	Pelistega_indica	0.0156	+	0.004
Prevotella_sp_CAG_5226	Lautropia_mirabilis	0.0197	+	0.009
Prevotella_sp_CAG_5226	Leptothrix_ochracea	0.0133	+	0.01
Prevotella_sp_CAG_5226	Comamonas_aquatica	0.0135	+	0.009
Prevotella_sp_CAG_5226	Comamonas_kerstersii	0.0103	+	0.036
Prevotella_sp_CAG_5226	Comamonas_sp_JNW	0.013	+	0.006
Prevotella_sp_CAG_5226	Comamonas_terrigena	0.0141	+	0.006
Prevotella_sp_CAG_5226	Comamonas_testosteroni	0.0105	+	0.041
Prevotella_sp_CAG_5226	Sutterella_parvirubra	0.0295	+	0.037
Prevotella_sp_CAG_5226	Eikenella_corrodens	0.0127	+	0.007
Prevotella_sp_CAG_5226	Neisseria_flavescens	0.0172	+	0.008
Prevotella_sp_CAG_5226	Neisseria_sicca	0.0247	+	0.004
Prevotella_sp_CAG_5226	Prolinoborus_fasciculus	0.0207	+	0.013
Prevotella_sp_CAG_5226	Methyloversatilis_universalis	0.014	+	0.005
Prevotella_sp_CAG_5226	Desulfobulbus_oralis	0.0144	+	0.007
Prevotella_sp_CAG_5226	Desulfovibrio_legallii	0.0161	+	0.018
Prevotella_sp_CAG_5226	Desulfovibrio_piger	0.0794	+	0.002
Prevotella_sp_CAG_5226	Desulfovibrio_sp_An276	0.019	+	0.004
Prevotella_sp_CAG_5226	Desulfovibrio_sp_MES5	0.0135	+	0.023
Prevotella_sp_CAG_5226	Desulfovibrionaceae_bacterium	0.0942	+	0.001
Prevotella_sp_CAG_5226	Arcobacter_butzleri	0.0152	+	0.011
Prevotella_sp_CAG_5226	Arcobacter_cryaerophilus	0.0139	+	0.007
Prevotella_sp_CAG_5226	Campylobacter_coli	0.0209	+	0.005
Prevotella_sp_CAG_5226	Campylobacter_concisus	0.0155	+	0.006
Prevotella_sp_CAG_5226	Campylobacter_curvus	0.0113	+	0.016
Prevotella_sp_CAG_5226	Campylobacter_hominis	0.0295	-	0.039
Prevotella_sp_CAG_5226	Campylobacter_upsaliensis	0.0185	+	0.005
Prevotella_sp_CAG_5226	Campylobacter_ureolyticus	0.033	-	0.037
Prevotella_sp_CAG_5226	Aeromonas_caviae	0.0234	+	0.012
Prevotella_sp_CAG_5226	Aeromonas_media	0.0152	+	0.017
Prevotella_sp_CAG_5226	Anaerobiospirillum_thomasii	0.0129	+	0.023
Prevotella_sp_CAG_5226	Succinatimonas_hippei	0.0176	+	0.019
Prevotella_sp_CAG_5226	Plesiomonas_shigelloides	0.0171	+	0.005
Prevotella_sp_CAG_5226	Atlantibacter_hermannii	0.0167	+	0.012
Prevotella_sp_CAG_5226	Citrobacter_europaeus	0.0152	+	0.043
Prevotella_sp_CAG_5226	Citrobacter_koseri	0.041	+	0.027
Prevotella_sp_CAG_5226	Citrobacter_sp_50677481	0.0133	+	0.015
Prevotella_sp_CAG_5226	Citrobacter_sp_MGH106	0.0193	+	0.014
Prevotella_sp_CAG_5226	Cronobacter_malonaticus	0.0223	+	0.004
Prevotella_sp_CAG_5226	Cronobacter_sakazakii	0.0165	+	0.018
Prevotella_sp_CAG_5226	Cronobacter_turicensis	0.017	+	0.004
Prevotella_sp_CAG_5226	Enterobacter_bugandensis	0.0172	+	0.013
Prevotella_sp_CAG_5226	Enterobacter_sp_RIT_418	0.0123	+	0.009
Prevotella_sp_CAG_5226	Escherichia_albertii	0.0127	+	0.006
Prevotella_sp_CAG_5226	Escherichia_marmotae	0.0155	+	0.02
Prevotella_sp_CAG_5226	Klebsiella_grimontii	0.0157	+	0.003
Prevotella_sp_CAG_5226	Klebsiella_michiganensis	0.0497	+	0.012
Prevotella_sp_CAG_5226	Klebsiella_variicola_CAG_634	0.024	+	0.011
Prevotella_sp_CAG_5226	Kluyvera_cryocrescens	0.0119	+	0.027
Prevotella_sp_CAG_5226	Kluyvera_georgiana	0.0213	+	0.027
Prevotella_sp_CAG_5226	Kosakonia_cowanii	0.0183	+	0.021
Prevotella_sp_CAG_5226	Kosakonia_sacchari	0.0117	+	0.011
Prevotella_sp_CAG_5226	Leclercia_adecarboxylata	0.0171	+	0.026
Prevotella_sp_CAG_5226	Kluyvera_intestini	0.0159	+	0.006
Prevotella_sp_CAG_5226	Pluralibacter_gergoviae	0.0147	+	0.013
Prevotella_sp_CAG_5226	Pseudescherichia_vulneris	0.0217	+	0.003
Prevotella_sp_CAG_5226	Raoultella_ornithinolytica	0.058	+	0.004
Prevotella_sp_CAG_5226	Raoultella_planticola	0.0531	+	0.016
Prevotella_sp_CAG_5226	Raoultella_terrigena	0.0249	+	0.014
Prevotella_sp_CAG_5226	Salmonella_enterica	0.0123	+	0.006
Prevotella_sp_CAG_5226	Siccibacter_turicensis	0.0177	+	0.005
Prevotella_sp_CAG_5226	Pantoea_agglomerans	0.0158	+	0.006
Prevotella_sp_CAG_5226	Pantoea_dispersa	0.0144	+	0.006
Prevotella_sp_CAG_5226	Hafnia_alvei	0.0113	+	0.03
Prevotella_sp_CAG_5226	Morganella_morganii	0.0392	+	0.024
Prevotella_sp_CAG_5226	Proteus_penneri	0.0181	+	0.022
Prevotella_sp_CAG_5226	Providencia_alcalifaciens	0.0235	+	0.005
Prevotella_sp_CAG_5226	Providencia_rettgeri	0.0143	+	0.033
Prevotella_sp_CAG_5226	Providencia_sneebia	0.0154	+	0.002
Prevotella_sp_CAG_5226	Providencia_stuartii	0.0221	+	0.007
Prevotella_sp_CAG_5226	Serratia_fonticola	0.0201	+	0.011
Prevotella_sp_CAG_5226	Serratia_liquefaciens	0.0126	+	0.011
Prevotella_sp_CAG_5226	Serratia_marcescens	0.0108	+	0.04
Prevotella_sp_CAG_5226	Serratia_ureilytica	0.0168	+	0.003
Prevotella_sp_CAG_5226	Hydrocarboniphaga_effusa	0.0219	+	0.005
Prevotella_sp_CAG_5226	Aggregatibacter_segnis	0.0099	+	0.023
Prevotella_sp_CAG_5226	Haemophilus_haemolyticus	0.0174	+	0.003
Prevotella_sp_CAG_5226	Haemophilus_pittmaniae	0.0137	+	0.007
Prevotella_sp_CAG_5226	Acinetobacter_guillouiae	0.014	+	0.01
Prevotella_sp_CAG_5226	Acinetobacter_junii	0.0127	+	0.024
Prevotella_sp_CAG_5226	Acinetobacter_lactucae	0.0238	+	0.007
Prevotella_sp_CAG_5226	Acinetobacter_lwoffii	0.0208	+	0.033
Prevotella_sp_CAG_5226	Acinetobacter_nosocomialis	0.0161	+	0.012
Prevotella_sp_CAG_5226	Acinetobacter_parvus	0.0204	+	0.002
Prevotella_sp_CAG_5226	Acinetobacter_pittii	0.0154	+	0.017
Prevotella_sp_CAG_5226	Acinetobacter_radioresistens	0.0143	+	0.013
Prevotella_sp_CAG_5226	Acinetobacter_schindleri	0.0175	+	0.023
Prevotella_sp_CAG_5226	Acinetobacter_sp_TGL_Y2	0.0297	+	0.006
Prevotella_sp_CAG_5226	Acinetobacter_variabilis	0.0192	+	0.006
Prevotella_sp_CAG_5226	Moraxella_osloensis	0.0213	+	0.049
Prevotella_sp_CAG_5226	Pseudomonas_alcaliphila	0.0248	+	0.006
Prevotella_sp_CAG_5226	Pseudomonas_delhiensis	0.0213	+	0.005
Prevotella_sp_CAG_5226	Pseudomonas_fluorescens_group	0.0186	+	0.008
Prevotella_sp_CAG_5226	Pseudomonas_fragi	0.0926	+	0.002
Prevotella_sp_CAG_5226	Pseudomonas_helleri	0.0599	+	0.007
Prevotella_sp_CAG_5226	Pseudomonas_lundensis	0.0765	+	0.003
Prevotella_sp_CAG_5226	Pseudomonas_mohnii	0.0223	+	0.01
Prevotella_sp_CAG_5226	Pseudomonas_otitidis	0.0203	+	0.009
Prevotella_sp_CAG_5226	Pseudomonas_parafulva	0.0192	+	0.004
Prevotella_sp_CAG_5226	Pseudomonas_psychrophila	0.0172	+	0.02
Prevotella_sp_CAG_5226	Pseudomonas_putida_group	0.0217	+	0.049
Prevotella_sp_CAG_5226	Pseudomonas_simiae	0.02	+	0.001
Prevotella_sp_CAG_5226	Pseudomonas_soli	0.0177	+	0.009
Prevotella_sp_CAG_5226	Pseudomonas_sp_21	0.0224	+	0.014
Prevotella_sp_CAG_5226	Pseudomonas_sp_57B_090624	0.0213	+	0.01
Prevotella_sp_CAG_5226	Pseudomonas_sp_T	0.0226	+	0.004
Prevotella_sp_CAG_5226	Pseudomonas_taetrolens	0.0687	+	0.003
Prevotella_sp_CAG_5226	Pseudomonas_versuta	0.0177	+	0.015
Prevotella_sp_CAG_5226	Pseudoxanthomonas_sp_CF385	0.0196	+	0.012
Prevotella_sp_CAG_5226	Pseudoxanthomonas_sp_Root65	0.0182	+	0.005
Prevotella_sp_CAG_5226	Stenotrophomonas_acidaminiphila	0.0169	+	0.015
Prevotella_sp_CAG_5226	Stenotrophomonas_nitritireducens	0.0136	+	0.012
Prevotella_sp_CAG_5226	Stenotrophomonas_pavanii	0.0103	+	0.014
Prevotella_sp_CAG_5226	Stenotrophomonas_sp_BIIR7	0.0116	+	0.013
Prevotella_sp_CAG_5226	Stenotrophomonas_sp_KCTC_12332	0.0097	+	0.028
Prevotella_sp_CAG_5226	Pseudomonas_geniculata	0.0125	+	0.006
Prevotella_sp_CAG_5226	Brachyspira_pilosicoli	0.0691	+	0.001
Prevotella_sp_CAG_5226	Brachyspira_sp_CAG_700	0.0175	+	0.008
Prevotella_sp_CAG_5226	Mycoplasma_hominis	0.0149	+	0.005
Prevotella_sp_CAG_5226	Akkermansia_muciniphila	0.0442	-	0.007
Prevotella_sp_CAG_5226	Aspergillus_arachidicola	0.02	+	0.007
Prevotella_sp_CAG_5226	Aspergillus_campestris	0.0179	+	0.004
Prevotella_sp_CAG_5226	Aspergillus_candidus	0.0164	+	0.007
Prevotella_sp_CAG_5226	Aspergillus_flavus	0.0157	+	0.004
Prevotella_sp_CAG_5226	Aspergillus_niger	0.0176	+	0.009
Prevotella_sp_CAG_5226	Aspergillus_nomius	0.0142	+	0.003
Prevotella_sp_CAG_5226	Aspergillus_oryzae	0.0159	+	0.007
Prevotella_sp_CAG_5226	Aspergillus_ruber	0.0169	+	0.009
Prevotella_sp_CAG_5226	Aspergillus_welwitschiae	0.0191	+	0.006
Prevotella_sp_CAG_5226	Candida_albicans	0.0292	+	0.047
Prevotella_sp_CAG_5226	Candida_dubliniensis	0.0174	+	0.024
Prevotella_sp_CAG_5226	Candida_parapsilosis	0.0146	+	0.028
Prevotella_sp_CAG_5226	Saccharomyces_cerevisiae	0.0174	+	0.038
Prevotella_sp_CAG_755	Prevotella_sp_CAG_873	0.0187	+	0.007
Prevotella_sp_CAG_755	Prevotella_sp_oral_taxon_306	0.0124	+	0.004
Prevotella_sp_CAG_755	Prevotella_stercorea	0.0115	-	0.034
Prevotella_sp_CAG_755	Prevotella_timonensis	0.0194	-	0.038
Prevotella_sp_CAG_755	Prevotella_veroralis	0.0266	+	0.002
Prevotella_sp_CAG_755	Alistipes_finegoldii	0.0316	-	0.004
Prevotella_sp_CAG_755	Alistipes_indistinctus	0.0411	-	0.001
Prevotella_sp_CAG_755	Alistipes_putredinis	0.0416	-	0.002
Prevotella_sp_CAG_755	Alistipes_shahii	0.0599	-	0.001
Prevotella_sp_CAG_755	Alistipes_sp_An66	0.018	+	0.002
Prevotella_sp_CAG_755	Alistipes_sp_CAG_831	0.018	+	0.007
Prevotella_sp_CAG_755	Rikenella_microfusus	0.022	+	0.004
Prevotella_sp_CAG_755	Parabacteroides_chinchillae	0.0205	+	0.001
Prevotella_sp_CAG_755	Parabacteroides_distasonis	0.029	-	0.013
Prevotella_sp_CAG_755	Parabacteroides_goldsteinii	0.0224	-	0.016
Prevotella_sp_CAG_755	Parabacteroides_gordonii	0.0105	+	0.038
Prevotella_sp_CAG_755	Parabacteroides_merdae	0.0406	-	0.001
Prevotella_sp_CAG_755	Parabacteroides_sp_426_9	0.0196	+	0.011
Prevotella_sp_CAG_755	Parabacteroides_sp_CAG_409	0.0268	+	0.042
Prevotella_sp_CAG_755	Candidatus_Amoebophilus_asiaticus	0.0234	+	0.004
Prevotella_sp_CAG_755	Chryseobacterium_greenlandense	0.021	+	0.002
Prevotella_sp_CAG_755	Chryseobacterium_hominis	0.027	+	0.003
Prevotella_sp_CAG_755	Chryseobacterium_scophthalmum	0.0155	+	0.003
Prevotella_sp_CAG_755	Chryseobacterium_taihuense	0.0253	+	0.002
Prevotella_sp_CAG_755	Chryseobacterium_takakiae	0.0245	+	0.003
Prevotella_sp_CAG_755	Flavobacterium_aquidurense	0.027	+	0.004
Prevotella_sp_CAG_755	Flavobacterium_lindanitolerans	0.015	+	0.003
Prevotella_sp_CAG_755	Flavobacterium_oncorhynchi	0.0184	+	0.002
Prevotella_sp_CAG_755	Flavobacterium_plurextorum	0.0239	+	0.004
Prevotella_sp_CAG_755	Pedobacter_africanus	0.014	+	0.001
Prevotella_sp_CAG_755	Sphingobacterium_cellulitidis	0.0214	+	0.004
Prevotella_sp_CAG_755	Sphingobacterium_mizutaii	0.0207	+	0.004
Prevotella_sp_CAG_755	Sphingobacterium_multivorum	0.0257	+	0.003
Prevotella_sp_CAG_755	Sphingobacterium_nematocida	0.0253	+	0.002
Prevotella_sp_CAG_755	Sphingobacterium_spiritivorum	0.017	+	0.002
Prevotella_sp_CAG_755	Candidatus_Gastranaerophilales_bacterium	0.0186	+	0.021
Prevotella_sp_CAG_755	Arthrospira_platensis	0.0141	+	0.002
Prevotella_sp_CAG_755	Bacillaceae_bacterium_EAG3	0.0217	+	0.001
Prevotella_sp_CAG_755	Bacillus_aerius	0.0167	+	0.002
Prevotella_sp_CAG_755	Bacillus_altitudinis	0.0153	+	0.001
Prevotella_sp_CAG_755	Bacillus_clausii	0.0156	+	0.007
Prevotella_sp_CAG_755	Bacillus_coagulans	0.0226	+	0.001
Prevotella_sp_CAG_755	Bacillus_firmus	0.016	+	0.003
Prevotella_sp_CAG_755	Bacillus_horneckiae	0.0189	+	0.005
Prevotella_sp_CAG_755	Bacillus_kochii	0.0136	+	0.013
Prevotella_sp_CAG_755	Bacillus_marisflavi	0.0249	+	0.005
Prevotella_sp_CAG_755	Bacillus_murimartini	0.0197	+	0.002
Prevotella_sp_CAG_755	Bacillus_oceanisediminis	0.0181	+	0.002
Prevotella_sp_CAG_755	Bacillus_pseudalcaliphilus	0.0257	+	0.002
Prevotella_sp_CAG_755	Bacillus_pumilus	0.024	+	0.002
Prevotella_sp_CAG_755	Bacillus_rhizosphaerae	0.0172	+	0.001
Prevotella_sp_CAG_755	Bacillus_safensis	0.019	+	0.003
Prevotella_sp_CAG_755	Bacillus_simplex	0.026	+	0.003
Prevotella_sp_CAG_755	Bacillus_sp_OxB_1	0.0212	+	0.002
Prevotella_sp_CAG_755	Bacillus_thermoamylovorans	0.0266	+	0.002
Prevotella_sp_CAG_755	Bacillus_zhangzhouensis	0.0156	+	0.004
Prevotella_sp_CAG_755	Gracilibacillus_dipsosauri	0.024	+	0.001
Prevotella_sp_CAG_755	Lysinibacillus_fusiformis	0.0116	+	0.012
Prevotella_sp_CAG_755	Lysinibacillus_sphaericus	0.0182	+	0.005
Prevotella_sp_CAG_755	Oceanobacillus_sp_E9	0.0209	+	0.002
Prevotella_sp_CAG_755	Gemella_bergeri	0.0146	+	0.001
Prevotella_sp_CAG_755	Gemella_haemolysans	0.0203	+	0.017
Prevotella_sp_CAG_755	Gemella_morbillorum	0.0253	+	0.004
Prevotella_sp_CAG_755	Brochothrix_thermosphacta	0.0237	+	0.002
Prevotella_sp_CAG_755	Brevibacillus_agri	0.018	+	0.001
Prevotella_sp_CAG_755	Brevibacillus_brevis	0.0226	+	0.001
Prevotella_sp_CAG_755	Brevibacillus_sp_OK042	0.0141	+	0.004
Prevotella_sp_CAG_755	Paenibacillus_amylolyticus	0.0234	+	0.002
Prevotella_sp_CAG_755	Paenibacillus_glucanolyticus	0.0264	+	0.005
Prevotella_sp_CAG_755	Paenibacillus_lautus	0.0211	+	0.005
Prevotella_sp_CAG_755	Paenibacillus_macerans	0.015	+	0.001
Prevotella_sp_CAG_755	Paenibacillus_pabuli	0.0302	+	0.002
Prevotella_sp_CAG_755	Paenibacillus_pasadenensis	0.0241	+	0.006
Prevotella_sp_CAG_755	Paenibacillus_vortex	0.0232	+	0.004
Prevotella_sp_CAG_755	Bhargavaea_ginsengi	0.0197	+	0.003
Prevotella_sp_CAG_755	Solibacillus_silvestris	0.0159	+	0.003
Prevotella_sp_CAG_755	Sporosarcina_psychrophila	0.0214	+	0.001
Prevotella_sp_CAG_755	Macrococcus_caseolyticus	0.0209	+	0.001
Prevotella_sp_CAG_755	Staphylococcus_argenteus	0.0218	+	0.002
Prevotella_sp_CAG_755	Staphylococcus_capitis	0.0137	+	0.003
Prevotella_sp_CAG_755	Staphylococcus_caprae	0.0109	+	0.007
Prevotella_sp_CAG_755	Staphylococcus_cohnii	0.0177	+	0.002
Prevotella_sp_CAG_755	Staphylococcus_lentus	0.0175	+	0.002
Prevotella_sp_CAG_755	Staphylococcus_lugdunensis	0.0241	+	0.005
Prevotella_sp_CAG_755	Staphylococcus_pettenkoferi	0.0181	+	0.003
Prevotella_sp_CAG_755	Staphylococcus_sciuri	0.0218	+	0.002
Prevotella_sp_CAG_755	Staphylococcus_simulans	0.025	+	0.01
Prevotella_sp_CAG_755	Staphylococcus_warneri	0.0277	+	0.001
Prevotella_sp_CAG_755	Kroppenstedtia_eburnea	0.0184	+	0.002
Prevotella_sp_CAG_755	Abiotrophia_defectiva	0.0129	+	0.006
Prevotella_sp_CAG_755	Aerococcus_sanguinicola	0.0201	+	0.006
Prevotella_sp_CAG_755	Aerococcus_urinae	0.0146	+	0.004
Prevotella_sp_CAG_755	Aerococcus_viridans	0.0222	+	0.001
Prevotella_sp_CAG_755	Facklamia_languida	0.0114	+	0.016
Prevotella_sp_CAG_755	Ignavigranum_ruoffiae	0.0226	+	0.003
Prevotella_sp_CAG_755	Agitococcus_lubricus	0.019	+	0.002
Prevotella_sp_CAG_755	Carnobacterium_divergens	0.0174	+	0.007
Prevotella_sp_CAG_755	Carnobacterium_maltaromaticum	0.0214	+	0.001
Prevotella_sp_CAG_755	Granulicatella_adiacens	0.013	+	0.002
Prevotella_sp_CAG_755	Trichococcus_flocculiformis	0.0233	+	0.002
Prevotella_sp_CAG_755	Bavariicoccus_seileri	0.0243	+	0.005
Prevotella_sp_CAG_755	Enterococcus_asini	0.0128	+	0.041
Prevotella_sp_CAG_755	Enterococcus_avium	0.0235	+	0.027
Prevotella_sp_CAG_755	Enterococcus_canintestini	0.0226	+	0.011
Prevotella_sp_CAG_755	Enterococcus_canis	0.0187	+	0.002
Prevotella_sp_CAG_755	Enterococcus_casseliflavus	0.0154	+	0.031
Prevotella_sp_CAG_755	Enterococcus_cecorum	0.0248	+	0.008
Prevotella_sp_CAG_755	Enterococcus_dispar	0.0107	+	0.034
Prevotella_sp_CAG_755	Enterococcus_durans	0.0175	+	0.024
Prevotella_sp_CAG_755	Enterococcus_faecium	0.0312	+	0.004
Prevotella_sp_CAG_755	Enterococcus_gallinarum	0.0273	+	0.022
Prevotella_sp_CAG_755	Enterococcus_gilvus	0.0309	+	0.003
Prevotella_sp_CAG_755	Enterococcus_hirae	0.0235	+	0.004
Prevotella_sp_CAG_755	Enterococcus_malodoratus	0.0221	+	0.002
Prevotella_sp_CAG_755	Enterococcus_mundtii	0.0202	+	0.006
Prevotella_sp_CAG_755	Enterococcus_pallens	0.0213	+	0.002
Prevotella_sp_CAG_755	Enterococcus_phoeniculicola	0.0215	+	0.004
Prevotella_sp_CAG_755	Enterococcus_raffinosus	0.0224	+	0.013
Prevotella_sp_CAG_755	Enterococcus_sp_3H8_DIV0648	0.0245	+	0.006
Prevotella_sp_CAG_755	Enterococcus_thailandicus	0.0208	+	0.005
Prevotella_sp_CAG_755	Lactobacillus_acidipiscis	0.0216	+	0.003
Prevotella_sp_CAG_755	Lactobacillus_agilis	0.0217	+	0.002
Prevotella_sp_CAG_755	Lactobacillus_algidus	0.0175	+	0.005
Prevotella_sp_CAG_755	Lactobacillus_amylovorus	0.0086	+	0.049
Prevotella_sp_CAG_755	Lactobacillus_antri	0.0112	+	0.014
Prevotella_sp_CAG_755	Lactobacillus_apis	0.0253	+	0.016
Prevotella_sp_CAG_755	Lactobacillus_brevis	0.0152	+	0.011
Prevotella_sp_CAG_755	Lactobacillus_camelliae	0.0259	+	0.001
Prevotella_sp_CAG_755	Lactobacillus_coleohominis	0.0217	+	0.001
Prevotella_sp_CAG_755	Lactobacillus_farciminis	0.0188	+	0.002
Prevotella_sp_CAG_755	Lactobacillus_fermentum	0.0253	-	0.018
Prevotella_sp_CAG_755	Lactobacillus_gastricus	0.0169	+	0.003
Prevotella_sp_CAG_755	Lactobacillus_helveticus	0.0126	+	0.004
Prevotella_sp_CAG_755	Lactobacillus_iners	0.0179	+	0.005
Prevotella_sp_CAG_755	Lactobacillus_ingluviei	0.0221	+	0.004
Prevotella_sp_CAG_755	Lactobacillus_kalixensis	0.0116	+	0.014
Prevotella_sp_CAG_755	Lactobacillus_kitasatonis	0.0243	+	0.001
Prevotella_sp_CAG_755	Lactobacillus_kullabergensis	0.0229	+	0.005
Prevotella_sp_CAG_755	Lactobacillus_melliventris	0.0166	+	0.002
Prevotella_sp_CAG_755	Lactobacillus_nasuensis	0.0243	+	0.004
Prevotella_sp_CAG_755	Lactobacillus_panis	0.0155	+	0.003
Prevotella_sp_CAG_755	Lactobacillus_pantheris	0.0232	+	0.001
Prevotella_sp_CAG_755	Lactobacillus_parabuchneri	0.0224	+	0.002
Prevotella_sp_CAG_755	Lactobacillus_paralimentarius	0.0187	+	0.003
Prevotella_sp_CAG_755	Lactobacillus_pentosus	0.0237	+	0.01
Prevotella_sp_CAG_755	Lactobacillus_pontis	0.0099	+	0.018
Prevotella_sp_CAG_755	Lactobacillus_rapi	0.0197	+	0.001
Prevotella_sp_CAG_755	Lactobacillus_saerimneri	0.0149	+	0.009
Prevotella_sp_CAG_755	Lactobacillus_sakei	0.0166	+	0.013
Prevotella_sp_CAG_755	Lactobacillus_sanfranciscensis	0.022	+	0.004
Prevotella_sp_CAG_755	Lactobacillus_ultunensis	0.0176	+	0.003
Prevotella_sp_CAG_755	Lactobacillus_vaccinostercus	0.0118	+	0.022
Prevotella_sp_CAG_755	Pediococcus_argentinicus	0.0215	+	0.002
Prevotella_sp_CAG_755	Pediococcus_pentosaceus	0.0145	+	0.007
Prevotella_sp_CAG_755	Sharpea_azabuensis	0.0135	+	0.01
Prevotella_sp_CAG_755	Leuconostoc_carnosum	0.0151	+	0.011
Prevotella_sp_CAG_755	Leuconostoc_citreum	0.0082	+	0.037
Prevotella_sp_CAG_755	Leuconostoc_garlicum	0.0174	+	0.014
Prevotella_sp_CAG_755	Leuconostoc_gelidum	0.0142	+	0.008
Prevotella_sp_CAG_755	Leuconostoc_lactis	0.015	+	0.009
Prevotella_sp_CAG_755	Leuconostoc_pseudomesenteroides	0.0164	+	0.004
Prevotella_sp_CAG_755	Weissella_cibaria	0.011	+	0.031
Prevotella_sp_CAG_755	Weissella_paramesenteroides	0.016	+	0.005
Prevotella_sp_CAG_755	Weissella_viridescens	0.019	+	0.001
Prevotella_sp_CAG_755	Lactococcus_garvieae	0.0222	+	0.004
Prevotella_sp_CAG_755	Lactococcus_petauri	0.0209	+	0.004
Prevotella_sp_CAG_755	Lactococcus_piscium	0.0159	+	0.003
Prevotella_sp_CAG_755	Lactococcus_raffinolactis	0.0172	+	0.001
Prevotella_sp_CAG_755	Streptococcus_agalactiae	0.0119	+	0.026
Prevotella_sp_CAG_755	Streptococcus_anginosus_group	0.0446	-	0.001
Prevotella_sp_CAG_755	Streptococcus_cristatus	0.0145	+	0.016
Prevotella_sp_CAG_755	Streptococcus_downei	0.0126	+	0.005
Prevotella_sp_CAG_755	Streptococcus_equinus	0.0209	+	0.004
Prevotella_sp_CAG_755	Streptococcus_gallolyticus	0.0193	+	0.019
Prevotella_sp_CAG_755	Streptococcus_gordonii	0.0324	-	0.005
Prevotella_sp_CAG_755	Streptococcus_infantarius	0.019	+	0.005
Prevotella_sp_CAG_755	Streptococcus_macedonicus	0.0256	+	0.003
Prevotella_sp_CAG_755	Streptococcus_massiliensis	0.0184	+	0.003
Prevotella_sp_CAG_755	Streptococcus_mutans	0.0427	-	0.001
Prevotella_sp_CAG_755	Streptococcus_parasanguinis	0.0385	-	0.002
Prevotella_sp_CAG_755	Streptococcus_salivarius	0.0471	-	0.001
Prevotella_sp_CAG_755	Streptococcus_salivarius_CAG_79	0.0146	+	0.005
Prevotella_sp_CAG_755	Streptococcus_sp_HMSC071D03	0.0214	+	0.001
Prevotella_sp_CAG_755	Streptococcus_sp_HPH0090	0.0106	+	0.01
Prevotella_sp_CAG_755	Streptococcus_thermophilus	0.0225	-	0.019
Prevotella_sp_CAG_755	Streptococcus_vestibularis	0.0507	-	0.001
Prevotella_sp_CAG_755	Streptococcus_viridans	0.0163	+	0.006
Prevotella_sp_CAG_755	Butyricicoccus_porcorum	0.0203	+	0.004
Prevotella_sp_CAG_755	Butyribacterium_methylotrophicum	0.0162	+	0.019
Prevotella_sp_CAG_755	Clostridium_butyricum	0.0246	+	0.001
Prevotella_sp_CAG_755	Clostridium_cadaveris	0.0248	+	0.002
Prevotella_sp_CAG_755	Clostridium_disporicum	0.0294	-	0.006
Prevotella_sp_CAG_755	Clostridium_neonatale	0.0164	+	0.003
Prevotella_sp_CAG_755	Clostridium_sp_7_2_43FAA	0.0234	+	0.001
Prevotella_sp_CAG_755	Clostridium_sp_CAG_242	0.02	-	0.028
Prevotella_sp_CAG_755	Clostridium_sp_CAG_299	0.0213	+	0.037
Prevotella_sp_CAG_755	Clostridium_sp_CAG_411	0.0138	+	0.012
Prevotella_sp_CAG_755	Clostridium_sp_CAG_510	0.0163	+	0.003
Prevotella_sp_CAG_755	Clostridium_sp_CAG_58	0.0264	-	0.006
Prevotella_sp_CAG_755	Clostridium_sp_CAG_590	0.0148	+	0.005
Prevotella_sp_CAG_755	Clostridium_sp_CAG_632	0.0237	+	0.005
Prevotella_sp_CAG_755	Clostridium_sp_CAG_678	0.0112	+	0.015
Prevotella_sp_CAG_755	Clostridium_sp_CAG_964	0.018	+	0.012
Prevotella_sp_CAG_755	Clostridium_sp_MSTE9	0.0184	+	0.005
Prevotella_sp_CAG_755	Clostridium_ventriculi	0.0105	+	0.014
Prevotella_sp_CAG_755	Eubacterium_brachy	0.0121	+	0.007
Prevotella_sp_CAG_755	Eubacterium_infirmum	0.0174	+	0.005
Prevotella_sp_CAG_755	Eubacterium_nodatum	0.0145	+	0.003
Prevotella_sp_CAG_755	Eubacterium_saphenum	0.0167	+	0.001
Prevotella_sp_CAG_755	Mogibacterium_timidum	0.0188	+	0.01
Prevotella_sp_CAG_755	Clostridiales_bacterium_CHKCI006	0.0146	+	0.012
Prevotella_sp_CAG_755	Lawsonibacter_asaccharolyticus	0.0352	-	0.002
Prevotella_sp_CAG_755	Eubacterium_coprostanoligenes	0.0212	+	0.002
Prevotella_sp_CAG_755	Eubacterium_dolichum_CAG_375	0.0209	+	0.031
Prevotella_sp_CAG_755	Eubacterium_eligens	0.0546	-	0.001
Prevotella_sp_CAG_755	Eubacterium_hallii	0.0561	-	0.001
Prevotella_sp_CAG_755	Eubacterium_maltosivorans	0.0169	+	0.006
Prevotella_sp_CAG_755	Eubacterium_ramulus	0.0253	-	0.007
Prevotella_sp_CAG_755	Eubacterium_sp_An11	0.0199	+	0.017
Prevotella_sp_CAG_755	Eubacterium_sp_CAG_180	0.0226	-	0.022
Prevotella_sp_CAG_755	Eubacterium_sp_CAG_38	0.0284	-	0.005
Prevotella_sp_CAG_755	Eubacterium_ventriosum	0.0321	-	0.004
Prevotella_sp_CAG_755	Pseudoramibacter_alactolyticus	0.0142	+	0.003
Prevotella_sp_CAG_755	Anaerocolumna_aminovalerica	0.02	+	0.003
Prevotella_sp_CAG_755	Anaerostipes_caccae	0.0224	+	0.037
Prevotella_sp_CAG_755	Anaerostipes_hadrus	0.0369	-	0.002
Prevotella_sp_CAG_755	Anaerostipes_sp_494a	0.0195	+	0.001
Prevotella_sp_CAG_755	Blautia_obeum	0.0486	-	0.001
Prevotella_sp_CAG_755	Blautia_sp_An249	0.0202	+	0.036
Prevotella_sp_CAG_755	Blautia_sp_N6H1_15	0.0456	+	0.003
Prevotella_sp_CAG_755	Ruminococcus_torques	0.0425	-	0.001
Prevotella_sp_CAG_755	Catonella_morbi	0.0177	+	0.003
Prevotella_sp_CAG_755	Cellulosilyticum_lentocellum	0.0175	+	0.01
Prevotella_sp_CAG_755	Coprococcus_catus	0.036	-	0.001
Prevotella_sp_CAG_755	Coprococcus_comes	0.0248	-	0.011
Prevotella_sp_CAG_755	Dorea_formicigenerans	0.0617	-	0.001
Prevotella_sp_CAG_755	Dorea_longicatena	0.0589	-	0.001
Prevotella_sp_CAG_755	Dorea_sp_D27	0.0218	+	0.019
Prevotella_sp_CAG_755	Eisenbergiella_massiliensis	0.0219	-	0.018
Prevotella_sp_CAG_755	Eisenbergiella_tayi	0.027	-	0.005
Prevotella_sp_CAG_755	Faecalicatena_contorta	0.0214	+	0.003
Prevotella_sp_CAG_755	Fusicatenibacter_saccharivorans	0.0479	-	0.001
Prevotella_sp_CAG_755	Johnsonella_ignava	0.0226	+	0.004
Prevotella_sp_CAG_755	Lachnoanaerobaculum_saburreum	0.0202	+	0.002
Prevotella_sp_CAG_755	Clostridium_aldenense	0.0228	+	0.02
Prevotella_sp_CAG_755	Clostridium_clostridioforme	0.019	+	0.044
Prevotella_sp_CAG_755	Clostridium_scindens	0.0303	+	0.002
Prevotella_sp_CAG_755	Lachnoclostridium_phytofermentans	0.0257	+	0.001
Prevotella_sp_CAG_755	Lachnoclostridium_sp_An14	0.0094	+	0.038
Prevotella_sp_CAG_755	Lachnoclostridium_sp_An181	0.0191	+	0.003
Prevotella_sp_CAG_755	Lachnoclostridium_sp_An298	0.0266	+	0.002
Prevotella_sp_CAG_755	Lachnoclostridium_sp_An76	0.0134	+	0.006
Prevotella_sp_CAG_755	Lachnospira_pectinoschiza	0.0372	-	0.002
Prevotella_sp_CAG_755	Eubacterium_rectale	0.0294	-	0.005
Prevotella_sp_CAG_755	Lachnospiraceae_bacterium_2_1_46FAA	0.0159	+	0.019
Prevotella_sp_CAG_755	Marvinbryantia_formatexigens	0.016	+	0.021
Prevotella_sp_CAG_755	Oribacterium_parvum	0.0198	+	0.003
Prevotella_sp_CAG_755	Oribacterium_sinus	0.0224	+	0.001
Prevotella_sp_CAG_755	Robinsoniella_sp_RHS	0.0214	+	0.01
Prevotella_sp_CAG_755	Roseburia_faecis	0.0508	-	0.001
Prevotella_sp_CAG_755	Roseburia_hominis	0.0634	-	0.001
Prevotella_sp_CAG_755	Roseburia_intestinalis	0.0384	-	0.002
Prevotella_sp_CAG_755	Roseburia_inulinivorans	0.0499	-	0.001
Prevotella_sp_CAG_755	Roseburia_sp_CAG_471	0.0201	-	0.038
Prevotella_sp_CAG_755	Shuttleworthia_satelles	0.0199	+	0.002
Prevotella_sp_CAG_755	Stomatobaculum_longum	0.0179	+	0.002
Prevotella_sp_CAG_755	Tyzzerella_sp_An114	0.0199	+	0.002
Prevotella_sp_CAG_755	Oscillibacter_sp_57_20	0.0502	-	0.001
Prevotella_sp_CAG_755	Oscillibacter_sp_CAG_241	0.0374	-	0.002
Prevotella_sp_CAG_755	Desulfotomaculum_ruminis	0.0192	+	0.002
Prevotella_sp_CAG_755	Clostridioides_difficile	0.0274	+	0.021
Prevotella_sp_CAG_755	Intestinibacter_bartlettii	0.0302	-	0.004
Prevotella_sp_CAG_755	Paeniclostridium_sordellii	0.0109	+	0.005
Prevotella_sp_CAG_755	Paraclostridium_bifermentans	0.0202	+	0.002
Prevotella_sp_CAG_755	Clostridium_hiranonis	0.0166	+	0.014
Prevotella_sp_CAG_755	Peptostreptococcus_sp_MV1	0.0119	+	0.004
Prevotella_sp_CAG_755	Peptostreptococcus_stomatis	0.0158	+	0.019
Prevotella_sp_CAG_755	Romboutsia_hominis	0.0241	+	0.001
Prevotella_sp_CAG_755	Terrisporobacter_othiniensis	0.0191	+	0.011
Prevotella_sp_CAG_755	Agathobaculum_butyriciproducens	0.03	-	0.003
Prevotella_sp_CAG_755	Anaerofilum_sp_An201	0.0167	+	0.032
Prevotella_sp_CAG_755	Anaeromassilibacillus_sp_An172	0.0137	+	0.011
Prevotella_sp_CAG_755	Anaeromassilibacillus_sp_An250	0.029	-	0.008
Prevotella_sp_CAG_755	Anaerotruncus_sp_CAG_528	0.0141	+	0.01
Prevotella_sp_CAG_755	Faecalibacterium_prausnitzii	0.0711	-	0.001
Prevotella_sp_CAG_755	Gemmiger_formicilis	0.0528	-	0.001
Prevotella_sp_CAG_755	Gemmiger_sp_An120	0.011	+	0.021
Prevotella_sp_CAG_755	Gemmiger_sp_An194	0.0149	+	0.01
Prevotella_sp_CAG_755	Gemmiger_sp_An50	0.0227	+	0.002
Prevotella_sp_CAG_755	Gemmiger_sp_An87	0.0137	+	0.016
Prevotella_sp_CAG_755	Harryflintia_acetispora	0.0258	-	0.007
Prevotella_sp_CAG_755	Clostridium_leptum	0.0361	-	0.002
Prevotella_sp_CAG_755	Eubacterium_siraeum	0.0505	-	0.001
Prevotella_sp_CAG_755	Ruminococcaceae_bacterium_D5	0.0364	-	0.001
Prevotella_sp_CAG_755	Ruminococcus_bicirculans	0.0366	-	0.001
Prevotella_sp_CAG_755	Ruminococcus_bromii	0.0339	-	0.002
Prevotella_sp_CAG_755	Ruminococcus_champanellensis	0.019	+	0.008
Prevotella_sp_CAG_755	Ruminococcus_lactaris	0.0225	-	0.025
Prevotella_sp_CAG_755	Ruminococcus_obeum_CAG_39	0.0338	+	0.007
Prevotella_sp_CAG_755	Ruminococcus_sp_CAG_403	0.0079	+	0.049
Prevotella_sp_CAG_755	Ruminococcus_sp_CAG_488	0.011	+	0.011
Prevotella_sp_CAG_755	Ruminococcus_sp_CAG_563	0.0209	+	0.002
Prevotella_sp_CAG_755	Ruminococcus_sp_CAG_579	0.0202	+	0.002
Prevotella_sp_CAG_755	Ruminococcus_sp_CAG_624	0.0186	+	0.004
Prevotella_sp_CAG_755	Ruthenibacterium_lactatiformans	0.0348	-	0.021
Prevotella_sp_CAG_755	Subdoligranulum_variabile	0.015	+	0.001
Prevotella_sp_CAG_755	Absiella_dolichum	0.0266	+	0.012
Prevotella_sp_CAG_755	Bulleidia_extructa	0.0126	+	0.004
Prevotella_sp_CAG_755	Dielma_fastidiosa	0.0191	-	0.037
Prevotella_sp_CAG_755	Clostridium_cocleatum	0.016	+	0.001
Prevotella_sp_CAG_755	Clostridium_innocuum	0.023	-	0.018
Prevotella_sp_CAG_755	Erysipelatoclostridium_ramosum	0.0365	+	0.001
Prevotella_sp_CAG_755	Erysipelothrix_larvae	0.0242	+	0.026
Prevotella_sp_CAG_755	Faecalibaculum_rodentium	0.0213	+	0.001
Prevotella_sp_CAG_755	Holdemanella_biformis	0.0223	-	0.032
Prevotella_sp_CAG_755	Holdemania_filiformis	0.0288	-	0.004
Prevotella_sp_CAG_755	Turicibacter_sanguinis	0.0317	-	0.006
Prevotella_sp_CAG_755	Firmicutes_bacterium_CAG_110	0.0265	-	0.01
Prevotella_sp_CAG_755	Firmicutes_bacterium_CAG_145	0.0252	-	0.014
Prevotella_sp_CAG_755	Firmicutes_bacterium_CAG_424	0.026	+	0.016
Prevotella_sp_CAG_755	Firmicutes_bacterium_CAG_534	0.0144	+	0.007
Prevotella_sp_CAG_755	Firmicutes_bacterium_CAG_555	0.0162	+	0.003
Prevotella_sp_CAG_755	Firmicutes_bacterium_CAG_646	0.0658	+	0.001
Prevotella_sp_CAG_755	Firmicutes_bacterium_CAG_791	0.0149	+	0.003
Prevotella_sp_CAG_755	Firmicutes_bacterium_CAG_83	0.0479	-	0.001
Prevotella_sp_CAG_755	Acidaminococcus_fermentans	0.0165	+	0.006
Prevotella_sp_CAG_755	Acidaminococcus_intestini	0.0347	-	0.004
Prevotella_sp_CAG_755	Acidaminococcus_sp_CAG_542	0.0185	+	0.002
Prevotella_sp_CAG_755	Phascolarctobacterium_faecium	0.0198	-	0.024
Prevotella_sp_CAG_755	Phascolarctobacterium_sp_CAG_266	0.0338	+	0.013
Prevotella_sp_CAG_755	Mitsuokella_jalaludinii	0.0146	+	0.004
Prevotella_sp_CAG_755	Mitsuokella_multacida	0.0166	+	0.004
Prevotella_sp_CAG_755	Allisonella_histaminiformans	0.0335	+	0.012
Prevotella_sp_CAG_755	Anaeroglobus_geminatus	0.0139	+	0.022
Prevotella_sp_CAG_755	Dialister_succinatiphilus	0.0199	+	0.004
Prevotella_sp_CAG_755	Megasphaera_cerevisiae	0.0161	+	0.006
Prevotella_sp_CAG_755	Megasphaera_micronuciformis	0.0204	+	0.009
Prevotella_sp_CAG_755	Megasphaera_stantonii	0.024	+	0.008
Prevotella_sp_CAG_755	Veillonella_denticariosi	0.022	+	0.003
Prevotella_sp_CAG_755	Veillonella_rogosae	0.0234	+	0.003
Prevotella_sp_CAG_755	Veillonella_seminalis	0.0296	+	0.006
Prevotella_sp_CAG_755	Veillonella_sp_CAG_933	0.0196	+	0.018
Prevotella_sp_CAG_755	Veillonella_tobetsuensis	0.0127	+	0.003
Prevotella_sp_CAG_755	Veillonellaceae_bacterium_DNF00626	0.0095	+	0.019
Prevotella_sp_CAG_755	Anaerococcus_nagyae	0.0233	+	0.003
Prevotella_sp_CAG_755	Anaerococcus_prevotii	0.0107	+	0.028
Prevotella_sp_CAG_755	Anaerococcus_tetradius	0.0151	+	0.007
Prevotella_sp_CAG_755	Parvimonas_sp_KA00067	0.0112	+	0.024
Prevotella_sp_CAG_755	Parvimonas_sp_oral_taxon_110	0.0255	+	0.002
Prevotella_sp_CAG_755	Peptoniphilus_coxii	0.0376	+	0.008
Prevotella_sp_CAG_755	Peptoniphilus_grossensis	0.01	+	0.027
Prevotella_sp_CAG_755	Peptoniphilus_sp_DNF00840	0.0149	+	0.005
Prevotella_sp_CAG_755	Peptoniphilus_sp_HMSC062D09	0.0236	-	0.031
Prevotella_sp_CAG_755	Tissierellia_bacterium_KA00581	0.0189	+	0.003
Prevotella_sp_CAG_755	Cetobacterium_somerae	0.0113	+	0.005
Prevotella_sp_CAG_755	Fusobacterium_gonidiaformans	0.02	+	0.001
Prevotella_sp_CAG_755	Fusobacterium_mortiferum	0.022	+	0.012
Prevotella_sp_CAG_755	Fusobacterium_periodonticum	0.0198	+	0.003
Prevotella_sp_CAG_755	Fusobacterium_sp_CAG_439	0.0181	+	0.008
Prevotella_sp_CAG_755	Fusobacterium_ulcerans	0.0166	+	0.016
Prevotella_sp_CAG_755	Fusobacterium_varium	0.0224	+	0.016
Prevotella_sp_CAG_755	Sneathia_amnii	0.0197	+	0.009
Prevotella_sp_CAG_755	Alphaproteobacteria_bacterium_HGW_Alphaproteobacteria_17	0.0188	+	0.004
Prevotella_sp_CAG_755	Brevundimonas_abyssalis	0.015	+	0.011
Prevotella_sp_CAG_755	Brevundimonas_diminuta	0.025	+	0.01
Prevotella_sp_CAG_755	Brevundimonas_naejangsanensis	0.0215	+	0.003
Prevotella_sp_CAG_755	Brevundimonas_subvibrioides	0.0118	+	0.006
Prevotella_sp_CAG_755	Brevundimonas_vesicularis	0.029	+	0.005
Prevotella_sp_CAG_755	Caulobacter_sp_FWC26	0.0198	+	0.002
Prevotella_sp_CAG_755	Aureimonas_altamirensis	0.0205	+	0.003
Prevotella_sp_CAG_755	Bosea_lupini	0.0133	+	0.003
Prevotella_sp_CAG_755	Bosea_vaviloviae	0.0258	+	0.006
Prevotella_sp_CAG_755	Ochrobactrum_anthropi	0.0219	+	0.011
Prevotella_sp_CAG_755	Ochrobactrum_haematophilum	0.0193	+	0.002
Prevotella_sp_CAG_755	Ochrobactrum_intermedium	0.0156	+	0.002
Prevotella_sp_CAG_755	Ochrobactrum_pseudogrignonense	0.021	+	0.001
Prevotella_sp_CAG_755	Ochrobactrum_sp_P6BS_III	0.0148	+	0.002
Prevotella_sp_CAG_755	Methylobacterium_phyllosphaerae	0.0214	+	0.002
Prevotella_sp_CAG_755	Methylobacterium_radiotolerans	0.0268	+	0.007
Prevotella_sp_CAG_755	Methylorubrum_extorquens	0.0176	+	0.002
Prevotella_sp_CAG_755	Methylorubrum_populi	0.0253	+	0.004
Prevotella_sp_CAG_755	Mesorhizobium_sp_UASWS1009	0.0174	+	0.002
Prevotella_sp_CAG_755	Agrobacterium_deltaense	0.0129	+	0.002
Prevotella_sp_CAG_755	Agrobacterium_fabrum	0.0176	+	0.002
Prevotella_sp_CAG_755	Agrobacterium_salinitolerans	0.0267	+	0.003
Prevotella_sp_CAG_755	Agrobacterium_tumefaciens	0.028	+	0.007
Prevotella_sp_CAG_755	Ensifer_adhaerens	0.0215	+	0.004
Prevotella_sp_CAG_755	Rhizobium_naphthalenivorans	0.0143	+	0.002
Prevotella_sp_CAG_755	Rhizobium_pusense	0.0249	+	0.003
Prevotella_sp_CAG_755	Haematobacter_massiliensis	0.0155	+	0.004
Prevotella_sp_CAG_755	Haematobacter_missouriensis	0.0164	+	0.002
Prevotella_sp_CAG_755	Paracoccus_aminovorans	0.0207	+	0.001
Prevotella_sp_CAG_755	Paracoccus_yeei	0.0172	+	0.018
Prevotella_sp_CAG_755	Roseomonas_gilardii	0.0248	+	0.008
Prevotella_sp_CAG_755	Roseomonas_mucosa	0.0279	+	0.003
Prevotella_sp_CAG_755	Roseomonas_rosea	0.0257	+	0.003
Prevotella_sp_CAG_755	Enhydrobacter_aerosaccus	0.014	+	0.004
Prevotella_sp_CAG_755	Blastomonas_sp	0.0244	+	0.004
Prevotella_sp_CAG_755	Sphingobium_yanoikuyae	0.0301	+	0.006
Prevotella_sp_CAG_755	Sphingomonas_ginsenosidimutans	0.0196	+	0.001
Prevotella_sp_CAG_755	Sphingomonas_koreensis	0.0269	+	0.007
Prevotella_sp_CAG_755	Sphingomonas_sp_Ag1	0.0187	+	0.003
Prevotella_sp_CAG_755	Sphingomonas_sp_KC8	0.0153	+	0.004
Prevotella_sp_CAG_755	Sphingomonas_sp_OV641	0.0183	+	0.001
Prevotella_sp_CAG_755	Sphingopyxis_sp_H050	0.0199	+	0.004
Prevotella_sp_CAG_755	Sphingopyxis_sp_LC81	0.0147	+	0.003
Prevotella_sp_CAG_755	Sphingopyxis_sp_QXT_31	0.0267	+	0.001
Prevotella_sp_CAG_755	Achromobacter_denitrificans	0.0295	+	0.019
Prevotella_sp_CAG_755	Achromobacter_insolitus	0.0255	+	0.005
Prevotella_sp_CAG_755	Achromobacter_marplatensis	0.0237	+	0.005
Prevotella_sp_CAG_755	Achromobacter_mucicolens	0.0253	+	0.005
Prevotella_sp_CAG_755	Achromobacter_sp_2789STDY5608625	0.0293	+	0.003
Prevotella_sp_CAG_755	Achromobacter_xylosoxidans	0.0256	+	0.008
Prevotella_sp_CAG_755	Alcaligenes_faecalis	0.0211	+	0.005
Prevotella_sp_CAG_755	Bordetella_genomosp_2	0.0191	+	0.002
Prevotella_sp_CAG_755	Eoetvoesia_caeni	0.0269	+	0.002
Prevotella_sp_CAG_755	Kerstersia_gyiorum	0.0172	+	0.003
Prevotella_sp_CAG_755	Oligella_urethralis	0.0187	+	0.01
Prevotella_sp_CAG_755	Pelistega_indica	0.019	+	0.001
Prevotella_sp_CAG_755	Lautropia_mirabilis	0.0276	+	0.004
Prevotella_sp_CAG_755	Leptothrix_ochracea	0.0259	+	0.001
Prevotella_sp_CAG_755	Comamonas_aquatica	0.0247	+	0.003
Prevotella_sp_CAG_755	Comamonas_kerstersii	0.015	+	0.003
Prevotella_sp_CAG_755	Comamonas_sp_JNW	0.0193	+	0.003
Prevotella_sp_CAG_755	Comamonas_terrigena	0.0255	+	0.001
Prevotella_sp_CAG_755	Comamonas_testosteroni	0.0176	+	0.006
Prevotella_sp_CAG_755	Comamonas_thiooxydans	0.0164	+	0.005
Prevotella_sp_CAG_755	Delftia_acidovorans	0.0155	+	0.015
Prevotella_sp_CAG_755	Delftia_tsuruhatensis	0.0145	+	0.03
Prevotella_sp_CAG_755	Variovorax_paradoxus	0.0238	+	0.015
Prevotella_sp_CAG_755	Eikenella_corrodens	0.0166	+	0.001
Prevotella_sp_CAG_755	Neisseria_flavescens	0.0237	+	0.001
Prevotella_sp_CAG_755	Neisseria_sicca	0.0136	+	0.004
Prevotella_sp_CAG_755	Prolinoborus_fasciculus	0.0184	+	0.009
Prevotella_sp_CAG_755	Methyloversatilis_universalis	0.0212	+	0.002
Prevotella_sp_CAG_755	Desulfobulbus_oralis	0.0183	+	0.001
Prevotella_sp_CAG_755	Bilophila_wadsworthia	0.0365	-	0.001
Prevotella_sp_CAG_755	Desulfovibrio_legallii	0.0174	+	0.003
Prevotella_sp_CAG_755	Desulfovibrio_sp_An276	0.0195	+	0.002
Prevotella_sp_CAG_755	Desulfovibrio_sp_MES5	0.016	+	0.006
Prevotella_sp_CAG_755	Arcobacter_butzleri	0.0253	+	0.002
Prevotella_sp_CAG_755	Arcobacter_cryaerophilus	0.024	+	0.004
Prevotella_sp_CAG_755	Campylobacter_coli	0.0227	+	0.002
Prevotella_sp_CAG_755	Campylobacter_concisus	0.0135	+	0.006
Prevotella_sp_CAG_755	Campylobacter_curvus	0.0157	+	0.006
Prevotella_sp_CAG_755	Campylobacter_gracilis	0.0251	+	0.025
Prevotella_sp_CAG_755	Campylobacter_hominis	0.0191	-	0.045
Prevotella_sp_CAG_755	Campylobacter_upsaliensis	0.0198	+	0.002
Prevotella_sp_CAG_755	Aeromonas_caviae	0.0279	+	0.005
Prevotella_sp_CAG_755	Aeromonas_media	0.0195	+	0.004
Prevotella_sp_CAG_755	Anaerobiospirillum_thomasii	0.014	+	0.007
Prevotella_sp_CAG_755	Succinatimonas_hippei	0.0212	+	0.004
Prevotella_sp_CAG_755	Plesiomonas_shigelloides	0.0929	+	0.001
Prevotella_sp_CAG_755	Atlantibacter_hermannii	0.0194	+	0.002
Prevotella_sp_CAG_755	Citrobacter_amalonaticus	0.0354	+	0.015
Prevotella_sp_CAG_755	Citrobacter_braakii	0.0227	+	0.039
Prevotella_sp_CAG_755	Citrobacter_europaeus	0.0226	+	0.008
Prevotella_sp_CAG_755	Citrobacter_farmeri	0.0314	+	0.016
Prevotella_sp_CAG_755	Citrobacter_freundii	0.0208	+	0.042
Prevotella_sp_CAG_755	Citrobacter_pasteurii	0.0145	+	0.034
Prevotella_sp_CAG_755	Citrobacter_portucalensis	0.0221	+	0.028
Prevotella_sp_CAG_755	Citrobacter_sp_50677481	0.0185	+	0.009
Prevotella_sp_CAG_755	Citrobacter_sp_MGH106	0.0227	+	0.004
Prevotella_sp_CAG_755	Citrobacter_werkmanii	0.0494	+	0.002
Prevotella_sp_CAG_755	Citrobacter_youngae	0.0253	+	0.031
Prevotella_sp_CAG_755	Cronobacter_malonaticus	0.0188	+	0.003
Prevotella_sp_CAG_755	Cronobacter_sakazakii	0.0129	+	0.01
Prevotella_sp_CAG_755	Cronobacter_turicensis	0.0259	+	0.003
Prevotella_sp_CAG_755	Enterobacter_bugandensis	0.021	+	0.005
Prevotella_sp_CAG_755	Enterobacter_mori	0.0148	+	0.008
Prevotella_sp_CAG_755	Enterobacter_sp_RIT_418	0.0192	+	0.002
Prevotella_sp_CAG_755	Escherichia_albertii	0.0149	+	0.001
Prevotella_sp_CAG_755	Escherichia_fergusonii	0.0228	+	0.006
Prevotella_sp_CAG_755	Escherichia_marmotae	0.0245	+	0.01
Prevotella_sp_CAG_755	Klebsiella_grimontii	0.0205	+	0.002
Prevotella_sp_CAG_755	Klebsiella_michiganensis	0.024	+	0.041
Prevotella_sp_CAG_755	Klebsiella_oxytoca	0.0259	+	0.03
Prevotella_sp_CAG_755	Klebsiella_pneumoniae	0.0189	+	0.045
Prevotella_sp_CAG_755	Klebsiella_variicola	0.0231	+	0.017
Prevotella_sp_CAG_755	Klebsiella_variicola_CAG_634	0.0259	+	0.001
Prevotella_sp_CAG_755	Kluyvera_ascorbata	0.0137	+	0.014
Prevotella_sp_CAG_755	Kluyvera_cryocrescens	0.0137	+	0.01
Prevotella_sp_CAG_755	Kluyvera_georgiana	0.0258	+	0.009
Prevotella_sp_CAG_755	Kosakonia_cowanii	0.0142	+	0.004
Prevotella_sp_CAG_755	Kosakonia_sacchari	0.0118	+	0.011
Prevotella_sp_CAG_755	Leclercia_adecarboxylata	0.0217	+	0.004
Prevotella_sp_CAG_755	Kluyvera_intestini	0.0185	+	0.002
Prevotella_sp_CAG_755	Pluralibacter_gergoviae	0.0227	+	0.003
Prevotella_sp_CAG_755	Pseudescherichia_vulneris	0.0181	+	0.002
Prevotella_sp_CAG_755	Pseudocitrobacter_faecalis	0.0108	+	0.018
Prevotella_sp_CAG_755	Raoultella_ornithinolytica	0.0114	+	0.027
Prevotella_sp_CAG_755	Raoultella_planticola	0.0135	+	0.03
Prevotella_sp_CAG_755	Raoultella_terrigena	0.0177	+	0.003
Prevotella_sp_CAG_755	Salmonella_enterica	0.0213	+	0.001
Prevotella_sp_CAG_755	Siccibacter_turicensis	0.0257	+	0.001
Prevotella_sp_CAG_755	Pantoea_agglomerans	0.0249	+	0.004
Prevotella_sp_CAG_755	Pantoea_dispersa	0.0254	+	0.002
Prevotella_sp_CAG_755	Hafnia_alvei	0.0184	+	0.003
Prevotella_sp_CAG_755	Hafnia_paralvei	0.0251	+	0.005
Prevotella_sp_CAG_755	Morganella_morganii	0.0214	+	0.036
Prevotella_sp_CAG_755	Proteus_hauseri	0.0279	+	0.018
Prevotella_sp_CAG_755	Proteus_mirabilis	0.0443	+	0.002
Prevotella_sp_CAG_755	Proteus_penneri	0.0216	+	0.005
Prevotella_sp_CAG_755	Proteus_vulgaris	0.0122	+	0.017
Prevotella_sp_CAG_755	Providencia_alcalifaciens	0.0162	+	0.001
Prevotella_sp_CAG_755	Providencia_rettgeri	0.0177	+	0.009
Prevotella_sp_CAG_755	Providencia_sneebia	0.0185	+	0.002
Prevotella_sp_CAG_755	Providencia_stuartii	0.0144	+	0.001
Prevotella_sp_CAG_755	Serratia_fonticola	0.0167	+	0.003
Prevotella_sp_CAG_755	Serratia_liquefaciens	0.0192	+	0.001
Prevotella_sp_CAG_755	Serratia_marcescens	0.0139	+	0.004
Prevotella_sp_CAG_755	Serratia_ureilytica	0.0145	+	0.003
Prevotella_sp_CAG_755	Hydrocarboniphaga_effusa	0.0223	+	0.003
Prevotella_sp_CAG_755	Aggregatibacter_segnis	0.0275	+	0.001
Prevotella_sp_CAG_755	Haemophilus_haemolyticus	0.0171	+	0.001
Prevotella_sp_CAG_755	Haemophilus_pittmaniae	0.0222	+	0.006
Prevotella_sp_CAG_755	Acinetobacter_guillouiae	0.0223	+	0.001
Prevotella_sp_CAG_755	Acinetobacter_johnsonii	0.0199	+	0.018
Prevotella_sp_CAG_755	Acinetobacter_junii	0.0193	+	0.008
Prevotella_sp_CAG_755	Acinetobacter_lactucae	0.0174	+	0.002
Prevotella_sp_CAG_755	Acinetobacter_lwoffii	0.0221	+	0.005
Prevotella_sp_CAG_755	Acinetobacter_nosocomialis	0.0267	+	0.003
Prevotella_sp_CAG_755	Acinetobacter_parvus	0.0305	+	0.004
Prevotella_sp_CAG_755	Acinetobacter_pittii	0.0211	+	0.003
Prevotella_sp_CAG_755	Acinetobacter_radioresistens	0.022	+	0.001
Prevotella_sp_CAG_755	Acinetobacter_schindleri	0.0189	+	0.005
Prevotella_sp_CAG_755	Acinetobacter_sp_TGL_Y2	0.025	+	0.001
Prevotella_sp_CAG_755	Acinetobacter_ursingii	0.0111	+	0.019
Prevotella_sp_CAG_755	Acinetobacter_variabilis	0.0199	+	0.003
Prevotella_sp_CAG_755	Moraxella_osloensis	0.022	+	0.011
Prevotella_sp_CAG_755	Pseudomonas_alcaliphila	0.019	+	0.004
Prevotella_sp_CAG_755	Pseudomonas_delhiensis	0.0192	+	0.002
Prevotella_sp_CAG_755	Pseudomonas_fluorescens_group	0.0191	+	0.003
Prevotella_sp_CAG_755	Pseudomonas_fragi	0.029	+	0.031
Prevotella_sp_CAG_755	Pseudomonas_helleri	0.0219	+	0.005
Prevotella_sp_CAG_755	Pseudomonas_lundensis	0.0176	+	0.009
Prevotella_sp_CAG_755	Pseudomonas_mohnii	0.0184	+	0.002
Prevotella_sp_CAG_755	Pseudomonas_otitidis	0.0251	+	0.001
Prevotella_sp_CAG_755	Pseudomonas_parafulva	0.0262	+	0.001
Prevotella_sp_CAG_755	Pseudomonas_psychrophila	0.0204	+	0.004
Prevotella_sp_CAG_755	Pseudomonas_putida_group	0.0222	+	0.011
Prevotella_sp_CAG_755	Pseudomonas_simiae	0.0173	+	0.001
Prevotella_sp_CAG_755	Pseudomonas_soli	0.0207	+	0.001
Prevotella_sp_CAG_755	Pseudomonas_sp_21	0.0137	+	0.005
Prevotella_sp_CAG_755	Pseudomonas_sp_57B_090624	0.0231	+	0.003
Prevotella_sp_CAG_755	Pseudomonas_sp_T	0.0246	+	0.001
Prevotella_sp_CAG_755	Pseudomonas_taetrolens	0.0237	+	0.003
Prevotella_sp_CAG_755	Pseudomonas_versuta	0.0268	+	0.003
Prevotella_sp_CAG_755	Pseudoxanthomonas_sp_CF385	0.0255	+	0.002
Prevotella_sp_CAG_755	Pseudoxanthomonas_sp_Root65	0.0214	+	0.001
Prevotella_sp_CAG_755	Stenotrophomonas_acidaminiphila	0.0248	+	0.009
Prevotella_sp_CAG_755	Stenotrophomonas_maltophilia	0.028	+	0.029
Prevotella_sp_CAG_755	Stenotrophomonas_nitritireducens	0.0233	+	0.001
Prevotella_sp_CAG_755	Stenotrophomonas_pavanii	0.0227	+	0.001
Prevotella_sp_CAG_755	Stenotrophomonas_rhizophila	0.0326	+	0.01
Prevotella_sp_CAG_755	Stenotrophomonas_sp_BIIR7	0.0248	+	0.001
Prevotella_sp_CAG_755	Stenotrophomonas_sp_KCTC_12332	0.0224	+	0.001
Prevotella_sp_CAG_755	Pseudomonas_geniculata	0.0168	+	0.001
Prevotella_sp_CAG_755	Brachyspira_pilosicoli	0.0171	+	0.002
Prevotella_sp_CAG_755	Brachyspira_sp_CAG_700	0.0242	+	0.001
Prevotella_sp_CAG_755	Fretibacterium_fastidiosum	0.0099	+	0.031
Prevotella_sp_CAG_755	Pyramidobacter_piscolens	0.0099	+	0.032
Prevotella_sp_CAG_755	Pyramidobacter_sp_C12_8	0.0129	+	0.02
Prevotella_sp_CAG_755	Mycoplasma_hominis	0.0207	+	0.001
Prevotella_sp_CAG_755	Akkermansia_muciniphila	0.0308	-	0.005
Prevotella_sp_CAG_755	Aspergillus_arachidicola	0.0241	+	0.004
Prevotella_sp_CAG_755	Aspergillus_campestris	0.0224	+	0.001
Prevotella_sp_CAG_755	Aspergillus_candidus	0.017	+	0.001
Prevotella_sp_CAG_755	Aspergillus_flavus	0.0204	+	0.002
Prevotella_sp_CAG_755	Aspergillus_niger	0.0158	+	0.002
Prevotella_sp_CAG_755	Aspergillus_nomius	0.0191	+	0.002
Prevotella_sp_CAG_755	Aspergillus_oryzae	0.0225	+	0.001
Prevotella_sp_CAG_755	Aspergillus_ruber	0.0194	+	0.004
Prevotella_sp_CAG_755	Aspergillus_welwitschiae	0.0222	+	0.003
Prevotella_sp_CAG_755	Candida_dubliniensis	0.0217	+	0.003
Prevotella_sp_CAG_755	Candida_parapsilosis	0.0136	+	0.006
Prevotella_sp_CAG_755	Candida_tropicalis	0.0232	+	0.007
Prevotella_sp_CAG_755	Saccharomyces_cerevisiae	0.0183	+	0.007
Prevotella_sp_CAG_873	Prevotella_sp_oral_taxon_306	0.0192	+	0.009
Prevotella_sp_CAG_873	Prevotella_veroralis	0.0137	+	0.011
Prevotella_sp_CAG_873	Alistipes_inops	0.1192	+	0.001
Prevotella_sp_CAG_873	Alistipes_sp_An31A	0.0646	+	0.011
Prevotella_sp_CAG_873	Alistipes_sp_An66	0.0118	+	0.02
Prevotella_sp_CAG_873	Alistipes_sp_CAG_831	0.0821	+	0.001
Prevotella_sp_CAG_873	Rikenella_microfusus	0.0147	+	0.018
Prevotella_sp_CAG_873	Parabacteroides_chinchillae	0.015	+	0.013
Prevotella_sp_CAG_873	Parabacteroides_gordonii	0.0422	+	0.031
Prevotella_sp_CAG_873	Parabacteroides_sp_426_9	0.0163	+	0.025
Prevotella_sp_CAG_873	Parabacteroides_sp_CAG_409	0.0713	+	0.011
Prevotella_sp_CAG_873	Candidatus_Amoebophilus_asiaticus	0.0265	+	0.009
Prevotella_sp_CAG_873	Chryseobacterium_greenlandense	0.0193	+	0.007
Prevotella_sp_CAG_873	Chryseobacterium_hominis	0.0148	+	0.019
Prevotella_sp_CAG_873	Chryseobacterium_scophthalmum	0.0119	+	0.013
Prevotella_sp_CAG_873	Chryseobacterium_taihuense	0.013	+	0.021
Prevotella_sp_CAG_873	Chryseobacterium_takakiae	0.0167	+	0.012
Prevotella_sp_CAG_873	Cruoricaptor_ignavus	0.0111	+	0.015
Prevotella_sp_CAG_873	Flavobacterium_aquidurense	0.011	+	0.031
Prevotella_sp_CAG_873	Flavobacterium_lindanitolerans	0.0118	+	0.013
Prevotella_sp_CAG_873	Flavobacterium_oncorhynchi	0.0162	+	0.004
Prevotella_sp_CAG_873	Flavobacterium_plurextorum	0.0119	+	0.035
Prevotella_sp_CAG_873	Pedobacter_africanus	0.0131	+	0.004
Prevotella_sp_CAG_873	Sphingobacterium_cellulitidis	0.0118	+	0.023
Prevotella_sp_CAG_873	Sphingobacterium_mizutaii	0.0142	+	0.03
Prevotella_sp_CAG_873	Sphingobacterium_nematocida	0.0099	+	0.031
Prevotella_sp_CAG_873	Sphingobacterium_spiritivorum	0.0152	+	0.009
Prevotella_sp_CAG_873	Arthrospira_platensis	0.0214	+	0.011
Prevotella_sp_CAG_873	Bacillaceae_bacterium_EAG3	0.0097	+	0.024
Prevotella_sp_CAG_873	Bacillus_aerius	0.0164	+	0.007
Prevotella_sp_CAG_873	Bacillus_altitudinis	0.0142	+	0.01
Prevotella_sp_CAG_873	Bacillus_coagulans	0.0182	+	0.011
Prevotella_sp_CAG_873	Bacillus_firmus	0.0139	+	0.007
Prevotella_sp_CAG_873	Bacillus_horneckiae	0.0116	+	0.04
Prevotella_sp_CAG_873	Bacillus_marisflavi	0.0089	+	0.049
Prevotella_sp_CAG_873	Bacillus_murimartini	0.0125	+	0.015
Prevotella_sp_CAG_873	Bacillus_oceanisediminis	0.01	+	0.027
Prevotella_sp_CAG_873	Bacillus_pseudalcaliphilus	0.0103	+	0.022
Prevotella_sp_CAG_873	Bacillus_pumilus	0.0177	+	0.033
Prevotella_sp_CAG_873	Bacillus_rhizosphaerae	0.0115	+	0.016
Prevotella_sp_CAG_873	Bacillus_safensis	0.0153	+	0.015
Prevotella_sp_CAG_873	Bacillus_sp_OxB_1	0.0162	+	0.009
Prevotella_sp_CAG_873	Bacillus_thermoamylovorans	0.0145	+	0.007
Prevotella_sp_CAG_873	Bacillus_zhangzhouensis	0.0228	+	0.011
Prevotella_sp_CAG_873	Gracilibacillus_dipsosauri	0.011	+	0.023
Prevotella_sp_CAG_873	Lysinibacillus_fusiformis	0.0141	+	0.029
Prevotella_sp_CAG_873	Lysinibacillus_sphaericus	0.0107	+	0.048
Prevotella_sp_CAG_873	Oceanobacillus_sp_E9	0.0196	+	0.005
Prevotella_sp_CAG_873	Gemella_bergeri	0.0137	+	0.017
Prevotella_sp_CAG_873	Gemella_morbillorum	0.01	+	0.038
Prevotella_sp_CAG_873	Brochothrix_thermosphacta	0.0131	+	0.019
Prevotella_sp_CAG_873	Brevibacillus_agri	0.0156	+	0.009
Prevotella_sp_CAG_873	Brevibacillus_brevis	0.0209	+	0.006
Prevotella_sp_CAG_873	Brevibacillus_sp_OK042	0.0181	+	0.007
Prevotella_sp_CAG_873	Paenibacillus_glucanolyticus	0.0165	+	0.027
Prevotella_sp_CAG_873	Paenibacillus_lautus	0.0137	+	0.047
Prevotella_sp_CAG_873	Paenibacillus_macerans	0.0134	+	0.009
Prevotella_sp_CAG_873	Paenibacillus_pabuli	0.0205	+	0.006
Prevotella_sp_CAG_873	Paenibacillus_pasadenensis	0.0156	+	0.012
Prevotella_sp_CAG_873	Paenibacillus_vortex	0.0176	+	0.016
Prevotella_sp_CAG_873	Bhargavaea_ginsengi	0.0154	+	0.008
Prevotella_sp_CAG_873	Solibacillus_silvestris	0.0203	+	0.009
Prevotella_sp_CAG_873	Sporosarcina_psychrophila	0.0141	+	0.009
Prevotella_sp_CAG_873	Macrococcus_caseolyticus	0.0202	+	0.019
Prevotella_sp_CAG_873	Staphylococcus_aureus	0.0497	+	0.027
Prevotella_sp_CAG_873	Staphylococcus_capitis	0.0127	+	0.025
Prevotella_sp_CAG_873	Staphylococcus_caprae	0.0141	+	0.013
Prevotella_sp_CAG_873	Staphylococcus_cohnii	0.0125	+	0.008
Prevotella_sp_CAG_873	Staphylococcus_lentus	0.0093	+	0.034
Prevotella_sp_CAG_873	Staphylococcus_lugdunensis	0.0179	+	0.006
Prevotella_sp_CAG_873	Staphylococcus_pettenkoferi	0.0222	+	0.013
Prevotella_sp_CAG_873	Staphylococcus_sciuri	0.0087	+	0.041
Prevotella_sp_CAG_873	Staphylococcus_warneri	0.0154	+	0.014
Prevotella_sp_CAG_873	Kroppenstedtia_eburnea	0.0182	+	0.009
Prevotella_sp_CAG_873	Abiotrophia_defectiva	0.0168	+	0.012
Prevotella_sp_CAG_873	Aerococcus_sanguinicola	0.0135	+	0.019
Prevotella_sp_CAG_873	Aerococcus_viridans	0.0129	+	0.009
Prevotella_sp_CAG_873	Eremococcus_coleocola	0.0153	+	0.035
Prevotella_sp_CAG_873	Ignavigranum_ruoffiae	0.0144	+	0.009
Prevotella_sp_CAG_873	Carnobacterium_divergens	0.014	+	0.02
Prevotella_sp_CAG_873	Carnobacterium_maltaromaticum	0.0195	+	0.009
Prevotella_sp_CAG_873	Granulicatella_adiacens	0.015	+	0.012
Prevotella_sp_CAG_873	Trichococcus_flocculiformis	0.0215	+	0.011
Prevotella_sp_CAG_873	Enterococcus_canintestini	0.0544	+	0.015
Prevotella_sp_CAG_873	Enterococcus_canis	0.0124	+	0.012
Prevotella_sp_CAG_873	Enterococcus_gallinarum	0.0553	+	0.01
Prevotella_sp_CAG_873	Enterococcus_gilvus	0.0137	+	0.011
Prevotella_sp_CAG_873	Enterococcus_hirae	0.0159	+	0.023
Prevotella_sp_CAG_873	Enterococcus_malodoratus	0.0155	+	0.007
Prevotella_sp_CAG_873	Enterococcus_mundtii	0.0179	+	0.025
Prevotella_sp_CAG_873	Enterococcus_pallens	0.0149	+	0.01
Prevotella_sp_CAG_873	Enterococcus_phoeniculicola	0.0139	+	0.017
Prevotella_sp_CAG_873	Enterococcus_sp_3H8_DIV0648	0.0107	+	0.026
Prevotella_sp_CAG_873	Enterococcus_thailandicus	0.023	+	0.018
Prevotella_sp_CAG_873	Lactobacillus_acidipiscis	0.0135	+	0.028
Prevotella_sp_CAG_873	Lactobacillus_agilis	0.0139	+	0.01
Prevotella_sp_CAG_873	Lactobacillus_algidus	0.014	+	0.037
Prevotella_sp_CAG_873	Lactobacillus_antri	0.0157	+	0.014
Prevotella_sp_CAG_873	Lactobacillus_camelliae	0.0156	+	0.013
Prevotella_sp_CAG_873	Lactobacillus_coleohominis	0.0129	+	0.006
Prevotella_sp_CAG_873	Lactobacillus_farciminis	0.0157	+	0.021
Prevotella_sp_CAG_873	Lactobacillus_gastricus	0.0186	+	0.017
Prevotella_sp_CAG_873	Lactobacillus_helveticus	0.0094	+	0.035
Prevotella_sp_CAG_873	Lactobacillus_iners	0.0136	+	0.016
Prevotella_sp_CAG_873	Lactobacillus_ingluviei	0.0139	+	0.009
Prevotella_sp_CAG_873	Lactobacillus_kitasatonis	0.0088	+	0.038
Prevotella_sp_CAG_873	Lactobacillus_kullabergensis	0.0144	+	0.017
Prevotella_sp_CAG_873	Lactobacillus_melliventris	0.0137	+	0.008
Prevotella_sp_CAG_873	Lactobacillus_panis	0.0187	+	0.008
Prevotella_sp_CAG_873	Lactobacillus_pantheris	0.0165	+	0.007
Prevotella_sp_CAG_873	Lactobacillus_parabuchneri	0.0098	+	0.038
Prevotella_sp_CAG_873	Lactobacillus_paralimentarius	0.0172	+	0.012
Prevotella_sp_CAG_873	Pediococcus_argentinicus	0.0181	+	0.009
Prevotella_sp_CAG_873	Sharpea_azabuensis	0.0119	+	0.042
Prevotella_sp_CAG_873	Leuconostoc_pseudomesenteroides	0.0101	+	0.032
Prevotella_sp_CAG_873	Weissella_paramesenteroides	0.0153	+	0.018
Prevotella_sp_CAG_873	Weissella_viridescens	0.0162	+	0.014
Prevotella_sp_CAG_873	Lactococcus_garvieae	0.0132	+	0.02
Prevotella_sp_CAG_873	Lactococcus_petauri	0.0141	+	0.025
Prevotella_sp_CAG_873	Lactococcus_piscium	0.0162	+	0.013
Prevotella_sp_CAG_873	Lactococcus_raffinolactis	0.0129	+	0.01
Prevotella_sp_CAG_873	Streptococcus_equinus	0.0116	+	0.015
Prevotella_sp_CAG_873	Streptococcus_infantarius	0.0166	+	0.045
Prevotella_sp_CAG_873	Streptococcus_macedonicus	0.037	+	0.016
Prevotella_sp_CAG_873	Streptococcus_massiliensis	0.0158	+	0.016
Prevotella_sp_CAG_873	Streptococcus_mutans	0.0459	-	0.024
Prevotella_sp_CAG_873	Streptococcus_parasanguinis	0.1045	-	0.001
Prevotella_sp_CAG_873	Streptococcus_salivarius	0.1215	-	0.001
Prevotella_sp_CAG_873	Streptococcus_salivarius_CAG_79	0.0644	+	0.003
Prevotella_sp_CAG_873	Streptococcus_sp_HMSC071D03	0.0168	+	0.01
Prevotella_sp_CAG_873	Streptococcus_sp_HPH0090	0.0121	+	0.029
Prevotella_sp_CAG_873	Streptococcus_thermophilus	0.0603	-	0.006
Prevotella_sp_CAG_873	Streptococcus_vestibularis	0.0727	-	0.002
Prevotella_sp_CAG_873	Butyricicoccus_porcorum	0.0103	+	0.041
Prevotella_sp_CAG_873	Clostridium_butyricum	0.0143	+	0.011
Prevotella_sp_CAG_873	Clostridium_cadaveris	0.0152	+	0.01
Prevotella_sp_CAG_873	Clostridium_celatum	0.0693	+	0.004
Prevotella_sp_CAG_873	Clostridium_neonatale	0.0142	+	0.013
Prevotella_sp_CAG_873	Clostridium_paraputrificum	0.0488	+	0.02
Prevotella_sp_CAG_873	Clostridium_sp_7_2_43FAA	0.0123	+	0.017
Prevotella_sp_CAG_873	Clostridium_sp_CAG_167	0.0505	+	0.023
Prevotella_sp_CAG_873	Clostridium_sp_CAG_411	0.0527	+	0.023
Prevotella_sp_CAG_873	Clostridium_sp_CAG_413	0.1005	+	0.005
Prevotella_sp_CAG_873	Clostridium_sp_CAG_510	0.0725	+	0.006
Prevotella_sp_CAG_873	Clostridium_sp_CAG_590	0.0095	+	0.043
Prevotella_sp_CAG_873	Clostridium_sp_CAG_632	0.0822	+	0.003
Prevotella_sp_CAG_873	Clostridium_sp_CAG_678	0.0154	+	0.04
Prevotella_sp_CAG_873	Eubacterium_infirmum	0.0128	+	0.035
Prevotella_sp_CAG_873	Eubacterium_nodatum	0.0207	+	0.021
Prevotella_sp_CAG_873	Lawsonibacter_asaccharolyticus	0.0592	-	0.012
Prevotella_sp_CAG_873	Eubacterium_coprostanoligenes	0.0115	+	0.008
Prevotella_sp_CAG_873	Eubacterium_maltosivorans	0.0146	+	0.039
Prevotella_sp_CAG_873	Anaerocolumna_aminovalerica	0.0136	+	0.009
Prevotella_sp_CAG_873	Anaerostipes_sp_494a	0.01	+	0.035
Prevotella_sp_CAG_873	Blautia_hydrogenotrophica	0.0509	-	0.018
Prevotella_sp_CAG_873	Blautia_sp_CAG_257	0.069	-	0.002
Prevotella_sp_CAG_873	Blautia_wexlerae	0.0452	-	0.042
Prevotella_sp_CAG_873	Ruminococcus_gnavus	0.0498	-	0.022
Prevotella_sp_CAG_873	Butyrivibrio_sp_CAG_318	0.1094	+	0.001
Prevotella_sp_CAG_873	Catonella_morbi	0.0195	+	0.006
Prevotella_sp_CAG_873	Coprococcus_comes	0.0425	-	0.043
Prevotella_sp_CAG_873	Dorea_formicigenerans	0.0456	-	0.039
Prevotella_sp_CAG_873	Dorea_sp_CAG_317	0.0566	-	0.01
Prevotella_sp_CAG_873	Faecalicatena_contorta	0.0122	+	0.008
Prevotella_sp_CAG_873	Johnsonella_ignava	0.0107	+	0.014
Prevotella_sp_CAG_873	Lachnoanaerobaculum_saburreum	0.0151	+	0.012
Prevotella_sp_CAG_873	Clostridium_bolteae	0.0458	-	0.044
Prevotella_sp_CAG_873	Clostridium_symbiosum	0.0475	-	0.03
Prevotella_sp_CAG_873	Lachnoclostridium_phytofermentans	0.0138	+	0.013
Prevotella_sp_CAG_873	Lachnoclostridium_sp_An181	0.0135	+	0.039
Prevotella_sp_CAG_873	Lachnoclostridium_sp_An298	0.0194	+	0.013
Prevotella_sp_CAG_873	Lachnoclostridium_sp_An76	0.0151	+	0.043
Prevotella_sp_CAG_873	Eubacterium_rectale	0.0483	-	0.031
Prevotella_sp_CAG_873	Oribacterium_parvum	0.0186	+	0.014
Prevotella_sp_CAG_873	Oribacterium_sinus	0.0135	+	0.01
Prevotella_sp_CAG_873	Roseburia_sp_CAG_182	0.0622	+	0.011
Prevotella_sp_CAG_873	Shuttleworthia_satelles	0.0124	+	0.011
Prevotella_sp_CAG_873	Stomatobaculum_longum	0.0201	+	0.014
Prevotella_sp_CAG_873	Tyzzerella_sp_An114	0.0102	+	0.021
Prevotella_sp_CAG_873	Oscillibacter_sp_CAG_241	0.0626	+	0.003
Prevotella_sp_CAG_873	Desulfotomaculum_ruminis	0.0084	+	0.035
Prevotella_sp_CAG_873	Paeniclostridium_sordellii	0.0129	+	0.011
Prevotella_sp_CAG_873	Paraclostridium_bifermentans	0.0138	+	0.005
Prevotella_sp_CAG_873	Peptostreptococcus_sp_MV1	0.0168	+	0.024
Prevotella_sp_CAG_873	Romboutsia_hominis	0.0166	+	0.008
Prevotella_sp_CAG_873	Anaerotruncus_colihominis	0.0639	-	0.004
Prevotella_sp_CAG_873	Anaerotruncus_sp_CAG_528	0.0484	+	0.039
Prevotella_sp_CAG_873	Flavonifractor_plautii	0.0583	-	0.021
Prevotella_sp_CAG_873	Gemmiger_sp_An120	0.0292	+	0.048
Prevotella_sp_CAG_873	Gemmiger_sp_An50	0.0146	+	0.025
Prevotella_sp_CAG_873	Clostridium_leptum	0.0507	-	0.02
Prevotella_sp_CAG_873	Ruminococcus_sp_CAG_579	0.0132	+	0.01
Prevotella_sp_CAG_873	Subdoligranulum_variabile	0.0166	+	0.011
Prevotella_sp_CAG_873	Bulleidia_extructa	0.0135	+	0.014
Prevotella_sp_CAG_873	Clostridium_cocleatum	0.014	+	0.008
Prevotella_sp_CAG_873	Clostridium_innocuum	0.0495	-	0.027
Prevotella_sp_CAG_873	Faecalibaculum_rodentium	0.0174	+	0.005
Prevotella_sp_CAG_873	Faecalicoccus_pleomorphus	0.0591	+	0.014
Prevotella_sp_CAG_873	Faecalitalea_cylindroides	0.0422	+	0.043
Prevotella_sp_CAG_873	Holdemanella_biformis	0.0414	+	0.048
Prevotella_sp_CAG_873	Firmicutes_bacterium_CAG_110	0.0767	+	0.004
Prevotella_sp_CAG_873	Firmicutes_bacterium_CAG_145	0.0627	-	0.005
Prevotella_sp_CAG_873	Firmicutes_bacterium_CAG_170	0.072	+	0.003
Prevotella_sp_CAG_873	Firmicutes_bacterium_CAG_238	0.0875	+	0.002
Prevotella_sp_CAG_873	Firmicutes_bacterium_CAG_534	0.0656	+	0.006
Prevotella_sp_CAG_873	Firmicutes_bacterium_CAG_791	0.0092	+	0.045
Prevotella_sp_CAG_873	Firmicutes_bacterium_CAG_94	0.0643	-	0.003
Prevotella_sp_CAG_873	Firmicutes_bacterium_CAG_95	0.078	+	0.004
Prevotella_sp_CAG_873	Acidaminococcus_sp_CAG_542	0.021	+	0.011
Prevotella_sp_CAG_873	Phascolarctobacterium_faecium	0.0574	-	0.009
Prevotella_sp_CAG_873	Phascolarctobacterium_succinatutens	0.0691	+	0.008
Prevotella_sp_CAG_873	Mitsuokella_jalaludinii	0.0096	+	0.049
Prevotella_sp_CAG_873	Mitsuokella_multacida	0.0164	+	0.028
Prevotella_sp_CAG_873	Allisonella_histaminiformans	0.0835	+	0.002
Prevotella_sp_CAG_873	Dialister_succinatiphilus	0.0717	+	0.001
Prevotella_sp_CAG_873	Megasphaera_cerevisiae	0.0147	+	0.046
Prevotella_sp_CAG_873	Megasphaera_sp_BV3C16_1	0.0185	+	0.047
Prevotella_sp_CAG_873	Veillonella_denticariosi	0.0142	+	0.007
Prevotella_sp_CAG_873	Veillonella_rogosae	0.0128	+	0.024
Prevotella_sp_CAG_873	Veillonella_tobetsuensis	0.0212	+	0.021
Prevotella_sp_CAG_873	Parvimonas_sp_oral_taxon_110	0.0137	+	0.018
Prevotella_sp_CAG_873	Tissierellia_bacterium_KA00581	0.0116	+	0.028
Prevotella_sp_CAG_873	Cetobacterium_somerae	0.0117	+	0.033
Prevotella_sp_CAG_873	Fusobacterium_gonidiaformans	0.0143	+	0.005
Prevotella_sp_CAG_873	Fusobacterium_periodonticum	0.0166	+	0.006
Prevotella_sp_CAG_873	Alphaproteobacteria_bacterium_HGW_Alphaproteobacteria_17	0.0167	+	0.018
Prevotella_sp_CAG_873	Brevundimonas_naejangsanensis	0.0293	+	0.014
Prevotella_sp_CAG_873	Brevundimonas_subvibrioides	0.0116	+	0.041
Prevotella_sp_CAG_873	Brevundimonas_vesicularis	0.0158	+	0.043
Prevotella_sp_CAG_873	Caulobacter_sp_FWC26	0.0199	+	0.011
Prevotella_sp_CAG_873	Aureimonas_altamirensis	0.0217	+	0.017
Prevotella_sp_CAG_873	Bosea_lupini	0.0116	+	0.032
Prevotella_sp_CAG_873	Ochrobactrum_anthropi	0.0156	+	0.043
Prevotella_sp_CAG_873	Ochrobactrum_haematophilum	0.017	+	0.009
Prevotella_sp_CAG_873	Ochrobactrum_pseudogrignonense	0.0121	+	0.011
Prevotella_sp_CAG_873	Ochrobactrum_sp_P6BS_III	0.0136	+	0.01
Prevotella_sp_CAG_873	Methylobacterium_phyllosphaerae	0.0116	+	0.015
Prevotella_sp_CAG_873	Methylobacterium_radiotolerans	0.0137	+	0.045
Prevotella_sp_CAG_873	Methylorubrum_extorquens	0.0102	+	0.029
Prevotella_sp_CAG_873	Mesorhizobium_sp_UASWS1009	0.0152	+	0.011
Prevotella_sp_CAG_873	Agrobacterium_deltaense	0.0178	+	0.011
Prevotella_sp_CAG_873	Agrobacterium_fabrum	0.0097	+	0.03
Prevotella_sp_CAG_873	Agrobacterium_salinitolerans	0.019	+	0.009
Prevotella_sp_CAG_873	Ensifer_adhaerens	0.0136	+	0.008
Prevotella_sp_CAG_873	Rhizobium_naphthalenivorans	0.0103	+	0.016
Prevotella_sp_CAG_873	Rhizobium_pusense	0.013	+	0.031
Prevotella_sp_CAG_873	Haematobacter_massiliensis	0.0117	+	0.014
Prevotella_sp_CAG_873	Haematobacter_missouriensis	0.0111	+	0.028
Prevotella_sp_CAG_873	Paracoccus_aminovorans	0.0099	+	0.023
Prevotella_sp_CAG_873	Roseomonas_gilardii	0.0134	+	0.018
Prevotella_sp_CAG_873	Roseomonas_mucosa	0.013	+	0.01
Prevotella_sp_CAG_873	Roseomonas_rosea	0.0182	+	0.01
Prevotella_sp_CAG_873	Enhydrobacter_aerosaccus	0.0126	+	0.039
Prevotella_sp_CAG_873	Blastomonas_sp	0.0102	+	0.036
Prevotella_sp_CAG_873	Sphingobium_yanoikuyae	0.0743	+	0.002
Prevotella_sp_CAG_873	Sphingomonas_ginsenosidimutans	0.0178	+	0.015
Prevotella_sp_CAG_873	Sphingomonas_koreensis	0.0113	+	0.041
Prevotella_sp_CAG_873	Sphingomonas_sp_Ag1	0.0181	+	0.008
Prevotella_sp_CAG_873	Sphingomonas_sp_OV641	0.0183	+	0.01
Prevotella_sp_CAG_873	Sphingopyxis_sp_H050	0.0169	+	0.014
Prevotella_sp_CAG_873	Sphingopyxis_sp_LC81	0.0149	+	0.004
Prevotella_sp_CAG_873	Sphingopyxis_sp_QXT_31	0.0151	+	0.008
Prevotella_sp_CAG_873	Achromobacter_marplatensis	0.0207	+	0.025
Prevotella_sp_CAG_873	Achromobacter_mucicolens	0.0153	+	0.022
Prevotella_sp_CAG_873	Achromobacter_sp_2789STDY5608625	0.0174	+	0.023
Prevotella_sp_CAG_873	Achromobacter_xylosoxidans	0.0142	+	0.043
Prevotella_sp_CAG_873	Bordetella_genomosp_2	0.0118	+	0.018
Prevotella_sp_CAG_873	Eoetvoesia_caeni	0.0191	+	0.012
Prevotella_sp_CAG_873	Kerstersia_gyiorum	0.0097	+	0.034
Prevotella_sp_CAG_873	Pelistega_indica	0.018	+	0.01
Prevotella_sp_CAG_873	Lautropia_mirabilis	0.0143	+	0.018
Prevotella_sp_CAG_873	Leptothrix_ochracea	0.0125	+	0.009
Prevotella_sp_CAG_873	Comamonas_aquatica	0.0153	+	0.008
Prevotella_sp_CAG_873	Comamonas_sp_JNW	0.0114	+	0.018
Prevotella_sp_CAG_873	Comamonas_terrigena	0.0128	+	0.016
Prevotella_sp_CAG_873	Eikenella_corrodens	0.0109	+	0.014
Prevotella_sp_CAG_873	Neisseria_flavescens	0.0162	+	0.014
Prevotella_sp_CAG_873	Neisseria_sicca	0.0121	+	0.013
Prevotella_sp_CAG_873	Desulfobulbus_oralis	0.015	+	0.01
Prevotella_sp_CAG_873	Desulfovibrio_legallii	0.0132	+	0.03
Prevotella_sp_CAG_873	Desulfovibrio_sp_An276	0.0208	+	0.007
Prevotella_sp_CAG_873	Desulfovibrio_sp_MES5	0.0145	+	0.037
Prevotella_sp_CAG_873	Desulfovibrionaceae_bacterium	0.0438	+	0.039
Prevotella_sp_CAG_873	Arcobacter_butzleri	0.0089	+	0.042
Prevotella_sp_CAG_873	Arcobacter_cryaerophilus	0.0152	+	0.01
Prevotella_sp_CAG_873	Campylobacter_coli	0.0163	+	0.004
Prevotella_sp_CAG_873	Campylobacter_concisus	0.0153	+	0.011
Prevotella_sp_CAG_873	Campylobacter_upsaliensis	0.0161	+	0.014
Prevotella_sp_CAG_873	Aeromonas_caviae	0.0099	+	0.039
Prevotella_sp_CAG_873	Aeromonas_media	0.0157	+	0.021
Prevotella_sp_CAG_873	Succinatimonas_hippei	0.0165	+	0.021
Prevotella_sp_CAG_873	Plesiomonas_shigelloides	0.0141	+	0.014
Prevotella_sp_CAG_873	Atlantibacter_hermannii	0.0136	+	0.031
Prevotella_sp_CAG_873	Citrobacter_amalonaticus	0.05	+	0.029
Prevotella_sp_CAG_873	Citrobacter_sp_50677481	0.0175	+	0.012
Prevotella_sp_CAG_873	Citrobacter_sp_MGH106	0.0122	+	0.023
Prevotella_sp_CAG_873	Citrobacter_werkmanii	0.041	+	0.049
Prevotella_sp_CAG_873	Citrobacter_youngae	0.0399	+	0.044
Prevotella_sp_CAG_873	Cronobacter_malonaticus	0.018	+	0.009
Prevotella_sp_CAG_873	Cronobacter_sakazakii	0.0158	+	0.045
Prevotella_sp_CAG_873	Cronobacter_turicensis	0.0138	+	0.009
Prevotella_sp_CAG_873	Enterobacter_sp_RIT_418	0.019	+	0.008
Prevotella_sp_CAG_873	Escherichia_albertii	0.0132	+	0.015
Prevotella_sp_CAG_873	Escherichia_fergusonii	0.0115	+	0.03
Prevotella_sp_CAG_873	Escherichia_marmotae	0.0141	+	0.037
Prevotella_sp_CAG_873	Klebsiella_grimontii	0.016	+	0.009
Prevotella_sp_CAG_873	Klebsiella_variicola_CAG_634	0.0141	+	0.015
Prevotella_sp_CAG_873	Kosakonia_sacchari	0.0105	+	0.018
Prevotella_sp_CAG_873	Kluyvera_intestini	0.0219	+	0.008
Prevotella_sp_CAG_873	Pluralibacter_gergoviae	0.014	+	0.018
Prevotella_sp_CAG_873	Pseudescherichia_vulneris	0.0175	+	0.017
Prevotella_sp_CAG_873	Raoultella_terrigena	0.0133	+	0.02
Prevotella_sp_CAG_873	Salmonella_enterica	0.0192	+	0.01
Prevotella_sp_CAG_873	Siccibacter_turicensis	0.0135	+	0.007
Prevotella_sp_CAG_873	Pantoea_agglomerans	0.0134	+	0.008
Prevotella_sp_CAG_873	Pantoea_dispersa	0.012	+	0.018
Prevotella_sp_CAG_873	Hafnia_alvei	0.0131	+	0.041
Prevotella_sp_CAG_873	Providencia_alcalifaciens	0.0211	+	0.014
Prevotella_sp_CAG_873	Providencia_sneebia	0.014	+	0.013
Prevotella_sp_CAG_873	Providencia_stuartii	0.0082	+	0.049
Prevotella_sp_CAG_873	Serratia_liquefaciens	0.0195	+	0.02
Prevotella_sp_CAG_873	Serratia_marcescens	0.0137	+	0.03
Prevotella_sp_CAG_873	Serratia_ureilytica	0.0194	+	0.007
Prevotella_sp_CAG_873	Hydrocarboniphaga_effusa	0.0162	+	0.015
Prevotella_sp_CAG_873	Haemophilus_haemolyticus	0.0092	+	0.039
Prevotella_sp_CAG_873	Haemophilus_pittmaniae	0.0138	+	0.017
Prevotella_sp_CAG_873	Acinetobacter_guillouiae	0.0105	+	0.034
Prevotella_sp_CAG_873	Acinetobacter_johnsonii	0.0496	+	0.041
Prevotella_sp_CAG_873	Acinetobacter_lactucae	0.014	+	0.011
Prevotella_sp_CAG_873	Acinetobacter_nosocomialis	0.0174	+	0.023
Prevotella_sp_CAG_873	Acinetobacter_parvus	0.0165	+	0.009
Prevotella_sp_CAG_873	Acinetobacter_pittii	0.0143	+	0.028
Prevotella_sp_CAG_873	Acinetobacter_radioresistens	0.013	+	0.015
Prevotella_sp_CAG_873	Acinetobacter_schindleri	0.0136	+	0.034
Prevotella_sp_CAG_873	Acinetobacter_variabilis	0.0202	+	0.013
Prevotella_sp_CAG_873	Pseudomonas_aeruginosa_group	0.0561	+	0.023
Prevotella_sp_CAG_873	Pseudomonas_alcaliphila	0.0237	+	0.012
Prevotella_sp_CAG_873	Pseudomonas_delhiensis	0.0879	+	0.002
Prevotella_sp_CAG_873	Pseudomonas_fluorescens_group	0.0105	+	0.033
Prevotella_sp_CAG_873	Pseudomonas_helleri	0.0155	+	0.035
Prevotella_sp_CAG_873	Pseudomonas_mohnii	0.0213	+	0.016
Prevotella_sp_CAG_873	Pseudomonas_otitidis	0.0164	+	0.01
Prevotella_sp_CAG_873	Pseudomonas_parafulva	0.0241	+	0.009
Prevotella_sp_CAG_873	Pseudomonas_psychrophila	0.0146	+	0.043
Prevotella_sp_CAG_873	Pseudomonas_simiae	0.0121	+	0.017
Prevotella_sp_CAG_873	Pseudomonas_soli	0.014	+	0.014
Prevotella_sp_CAG_873	Pseudomonas_sp_21	0.0171	+	0.033
Prevotella_sp_CAG_873	Pseudomonas_sp_T	0.0168	+	0.009
Prevotella_sp_CAG_873	Pseudomonas_taetrolens	0.0158	+	0.023
Prevotella_sp_CAG_873	Pseudomonas_versuta	0.0124	+	0.024
Prevotella_sp_CAG_873	Pseudoxanthomonas_sp_CF385	0.0143	+	0.015
Prevotella_sp_CAG_873	Pseudoxanthomonas_sp_Root65	0.0123	+	0.011
Prevotella_sp_CAG_873	Stenotrophomonas_nitritireducens	0.0197	+	0.013
Prevotella_sp_CAG_873	Stenotrophomonas_pavanii	0.0097	+	0.035
Prevotella_sp_CAG_873	Stenotrophomonas_sp_BIIR7	0.0152	+	0.023
Prevotella_sp_CAG_873	Stenotrophomonas_sp_KCTC_12332	0.0156	+	0.012
Prevotella_sp_CAG_873	Pseudomonas_geniculata	0.0191	+	0.014
Prevotella_sp_CAG_873	Brachyspira_pilosicoli	0.0195	+	0.01
Prevotella_sp_CAG_873	Brachyspira_sp_CAG_700	0.0107	+	0.016
Prevotella_sp_CAG_873	Cloacibacillus_porcorum	0.1059	+	0.002
Prevotella_sp_CAG_873	Pyramidobacter_sp_C12_8	0.0485	+	0.016
Prevotella_sp_CAG_873	Mycoplasma_hominis	0.0158	+	0.011
Prevotella_sp_CAG_873	Aspergillus_arachidicola	0.0118	+	0.01
Prevotella_sp_CAG_873	Aspergillus_campestris	0.0215	+	0.003
Prevotella_sp_CAG_873	Aspergillus_flavus	0.0191	+	0.005
Prevotella_sp_CAG_873	Aspergillus_niger	0.0136	+	0.014
Prevotella_sp_CAG_873	Aspergillus_nomius	0.0134	+	0.01
Prevotella_sp_CAG_873	Aspergillus_oryzae	0.0158	+	0.008
Prevotella_sp_CAG_873	Aspergillus_welwitschiae	0.0176	+	0.011
Prevotella_sp_CAG_891	Chryseobacterium_takakiae	0.0092	+	0.047
Prevotella_sp_CAG_891	Cruoricaptor_ignavus	0.0098	+	0.028
Prevotella_sp_CAG_891	Flavobacterium_lindanitolerans	0.0094	+	0.039
Prevotella_sp_CAG_891	Sphingobacterium_multivorum	0.0426	+	0.023
Prevotella_sp_CAG_891	Bacillaceae_bacterium_EAG3	0.0115	+	0.037
Prevotella_sp_CAG_891	Bacillus_coagulans	0.0359	+	0.008
Prevotella_sp_CAG_891	Paenibacillus_pabuli	0.0116	+	0.025
Prevotella_sp_CAG_891	Enterococcus_canis	0.0107	+	0.038
Prevotella_sp_CAG_891	Enterococcus_thailandicus	0.0144	+	0.047
Prevotella_sp_CAG_891	Lactobacillus_rogosae	0.0475	-	0.036
Prevotella_sp_CAG_891	Lactobacillus_ultunensis	0.0575	+	0.004
Prevotella_sp_CAG_891	Streptococcus_equinus	0.0123	+	0.043
Prevotella_sp_CAG_891	Streptococcus_sobrinus	0.0401	+	0.049
Prevotella_sp_CAG_891	Clostridium_sp_CAG_167	0.0472	-	0.04
Prevotella_sp_CAG_891	Butyrivibrio_sp_CAG_318	0.0699	+	0.01
Prevotella_sp_CAG_891	Lachnoclostridium_phytofermentans	0.01	+	0.042
Prevotella_sp_CAG_891	Roseburia_sp_CAG_471	0.0524	+	0.015
Prevotella_sp_CAG_891	Desulfotomaculum_ruminis	0.0145	+	0.018
Prevotella_sp_CAG_891	Paraclostridium_bifermentans	0.0102	+	0.034
Prevotella_sp_CAG_891	Peptostreptococcus_stomatis	0.0318	+	0.048
Prevotella_sp_CAG_891	Ruminococcus_sp_CAG_488	0.0402	+	0.028
Prevotella_sp_CAG_891	Catenibacterium_mitsuokai	0.1383	+	0.001
Prevotella_sp_CAG_891	Erysipelatoclostridium_ramosum	0.057	-	0.018
Prevotella_sp_CAG_891	Faecalicoccus_pleomorphus	0.0858	+	0.001
Prevotella_sp_CAG_891	Phascolarctobacterium_succinatutens	0.0616	+	0.016
Prevotella_sp_CAG_891	Megamonas_funiformis	0.1087	+	0.001
Prevotella_sp_CAG_891	Megamonas_funiformis_CAG_377	0.0532	+	0.021
Prevotella_sp_CAG_891	Megamonas_hypermegale	0.0931	+	0.002
Prevotella_sp_CAG_891	Allisonella_histaminiformans	0.1259	+	0.001
Prevotella_sp_CAG_891	Veillonella_atypica	0.0486	+	0.032
Prevotella_sp_CAG_891	Veillonella_rogosae	0.0118	+	0.041
Prevotella_sp_CAG_891	Anaerococcus_vaginalis	0.0534	-	0.022
Prevotella_sp_CAG_891	Fusobacterium_periodonticum	0.0104	+	0.037
Prevotella_sp_CAG_891	Methylorubrum_extorquens	0.0106	+	0.047
Prevotella_sp_CAG_891	Agrobacterium_tumefaciens	0.0319	+	0.044
Prevotella_sp_CAG_891	Sphingopyxis_sp_LC81	0.0105	+	0.035
Prevotella_sp_CAG_891	Sutterella_parvirubra	0.1269	+	0.001
Prevotella_sp_CAG_891	Neisseria_sicca	0.0093	+	0.035
Prevotella_sp_CAG_891	Desulfovibrionaceae_bacterium	0.0829	+	0.004
Prevotella_sp_CAG_891	Anaerobiospirillum_thomasii	0.0476	+	0.007
Prevotella_sp_CAG_891	Cronobacter_turicensis	0.0091	+	0.044
Prevotella_sp_CAG_891	Escherichia_albertii	0.0103	+	0.037
Prevotella_sp_CAG_891	Kluyvera_ascorbata	0.0411	+	0.041
Prevotella_sp_CAG_891	Kluyvera_intestini	0.0115	+	0.025
Prevotella_sp_CAG_891	Aggregatibacter_segnis	0.0104	+	0.047
Prevotella_sp_CAG_891	Acinetobacter_parvus	0.012	+	0.027
Prevotella_sp_CAG_891	Pseudomonas_parafulva	0.0152	+	0.015
Prevotella_sp_CAG_891	Akkermansia_muciniphila	0.0689	-	0.009
Prevotella_sp_oral_taxon_306	Prevotella_timonensis	0.0231	-	0.032
Prevotella_sp_oral_taxon_306	Prevotella_veroralis	0.1092	+	0.001
Prevotella_sp_oral_taxon_306	Alistipes_finegoldii	0.0347	-	0.002
Prevotella_sp_oral_taxon_306	Alistipes_indistinctus	0.0282	-	0.006
Prevotella_sp_oral_taxon_306	Alistipes_putredinis	0.0496	-	0.001
Prevotella_sp_oral_taxon_306	Alistipes_shahii	0.0662	-	0.001
Prevotella_sp_oral_taxon_306	Alistipes_sp_An31A	0.0115	+	0.016
Prevotella_sp_oral_taxon_306	Alistipes_sp_An66	0.0216	+	0.005
Prevotella_sp_oral_taxon_306	Alistipes_sp_CAG_831	0.0223	+	0.01
Prevotella_sp_oral_taxon_306	Rikenella_microfusus	0.026	+	0.005
Prevotella_sp_oral_taxon_306	Parabacteroides_chinchillae	0.019	+	0.002
Prevotella_sp_oral_taxon_306	Parabacteroides_distasonis	0.0315	-	0.005
Prevotella_sp_oral_taxon_306	Parabacteroides_goldsteinii	0.0283	-	0.011
Prevotella_sp_oral_taxon_306	Parabacteroides_gordonii	0.0157	+	0.032
Prevotella_sp_oral_taxon_306	Parabacteroides_merdae	0.0401	-	0.002
Prevotella_sp_oral_taxon_306	Parabacteroides_sp_426_9	0.0298	+	0.001
Prevotella_sp_oral_taxon_306	Candidatus_Amoebophilus_asiaticus	0.0175	+	0.003
Prevotella_sp_oral_taxon_306	Chryseobacterium_greenlandense	0.027	+	0.002
Prevotella_sp_oral_taxon_306	Chryseobacterium_hominis	0.019	+	0.004
Prevotella_sp_oral_taxon_306	Chryseobacterium_scophthalmum	0.019	+	0.004
Prevotella_sp_oral_taxon_306	Chryseobacterium_taihuense	0.0216	+	0.001
Prevotella_sp_oral_taxon_306	Chryseobacterium_takakiae	0.0224	+	0.002
Prevotella_sp_oral_taxon_306	Cruoricaptor_ignavus	0.025	+	0.001
Prevotella_sp_oral_taxon_306	Flavobacterium_aquidurense	0.0257	+	0.003
Prevotella_sp_oral_taxon_306	Flavobacterium_lindanitolerans	0.0136	+	0.001
Prevotella_sp_oral_taxon_306	Flavobacterium_oncorhynchi	0.0232	+	0.002
Prevotella_sp_oral_taxon_306	Flavobacterium_plurextorum	0.0141	+	0.005
Prevotella_sp_oral_taxon_306	Pedobacter_africanus	0.026	+	0.001
Prevotella_sp_oral_taxon_306	Sphingobacterium_cellulitidis	0.0196	+	0.002
Prevotella_sp_oral_taxon_306	Sphingobacterium_mizutaii	0.0223	+	0.006
Prevotella_sp_oral_taxon_306	Sphingobacterium_multivorum	0.0189	+	0.007
Prevotella_sp_oral_taxon_306	Sphingobacterium_nematocida	0.0271	+	0.003
Prevotella_sp_oral_taxon_306	Sphingobacterium_spiritivorum	0.0148	+	0.002
Prevotella_sp_oral_taxon_306	Arthrospira_platensis	0.0252	+	0.002
Prevotella_sp_oral_taxon_306	Bacillaceae_bacterium_EAG3	0.0166	+	0.001
Prevotella_sp_oral_taxon_306	Bacillus_aerius	0.0231	+	0.001
Prevotella_sp_oral_taxon_306	Bacillus_altitudinis	0.0199	+	0.001
Prevotella_sp_oral_taxon_306	Bacillus_clausii	0.0228	+	0.01
Prevotella_sp_oral_taxon_306	Bacillus_coagulans	0.0238	+	0.001
Prevotella_sp_oral_taxon_306	Bacillus_firmus	0.0181	+	0.002
Prevotella_sp_oral_taxon_306	Bacillus_horneckiae	0.0239	+	0.003
Prevotella_sp_oral_taxon_306	Bacillus_kochii	0.0167	+	0.01
Prevotella_sp_oral_taxon_306	Bacillus_marisflavi	0.0227	+	0.003
Prevotella_sp_oral_taxon_306	Bacillus_murimartini	0.0195	+	0.002
Prevotella_sp_oral_taxon_306	Bacillus_oceanisediminis	0.0248	+	0.002
Prevotella_sp_oral_taxon_306	Bacillus_pseudalcaliphilus	0.0143	+	0.003
Prevotella_sp_oral_taxon_306	Bacillus_pumilus	0.0157	+	0.002
Prevotella_sp_oral_taxon_306	Bacillus_rhizosphaerae	0.0228	+	0.002
Prevotella_sp_oral_taxon_306	Bacillus_safensis	0.0184	+	0.003
Prevotella_sp_oral_taxon_306	Bacillus_simplex	0.0226	+	0.004
Prevotella_sp_oral_taxon_306	Bacillus_sp_OxB_1	0.0144	+	0.001
Prevotella_sp_oral_taxon_306	Bacillus_thermoamylovorans	0.0243	+	0.004
Prevotella_sp_oral_taxon_306	Bacillus_zhangzhouensis	0.0202	+	0.002
Prevotella_sp_oral_taxon_306	Gracilibacillus_dipsosauri	0.0176	+	0.003
Prevotella_sp_oral_taxon_306	Lysinibacillus_fusiformis	0.023	+	0.003
Prevotella_sp_oral_taxon_306	Lysinibacillus_sphaericus	0.018	+	0.007
Prevotella_sp_oral_taxon_306	Oceanobacillus_sp_E9	0.0243	+	0.003
Prevotella_sp_oral_taxon_306	Gemella_asaccharolytica	0.0132	-	0.049
Prevotella_sp_oral_taxon_306	Gemella_bergeri	0.0121	+	0.007
Prevotella_sp_oral_taxon_306	Gemella_haemolysans	0.0183	+	0.018
Prevotella_sp_oral_taxon_306	Gemella_morbillorum	0.0212	+	0.004
Prevotella_sp_oral_taxon_306	Brochothrix_thermosphacta	0.0207	+	0.003
Prevotella_sp_oral_taxon_306	Brevibacillus_agri	0.0194	+	0.001
Prevotella_sp_oral_taxon_306	Brevibacillus_brevis	0.021	+	0.003
Prevotella_sp_oral_taxon_306	Brevibacillus_sp_OK042	0.0217	+	0.002
Prevotella_sp_oral_taxon_306	Paenibacillus_amylolyticus	0.0239	+	0.002
Prevotella_sp_oral_taxon_306	Paenibacillus_glucanolyticus	0.0215	+	0.003
Prevotella_sp_oral_taxon_306	Paenibacillus_lautus	0.0254	+	0.004
Prevotella_sp_oral_taxon_306	Paenibacillus_macerans	0.0163	+	0.001
Prevotella_sp_oral_taxon_306	Paenibacillus_pabuli	0.0252	+	0.003
Prevotella_sp_oral_taxon_306	Paenibacillus_pasadenensis	0.019	+	0.001
Prevotella_sp_oral_taxon_306	Paenibacillus_vortex	0.0234	+	0.003
Prevotella_sp_oral_taxon_306	Bhargavaea_ginsengi	0.0278	+	0.003
Prevotella_sp_oral_taxon_306	Solibacillus_silvestris	0.0195	+	0.003
Prevotella_sp_oral_taxon_306	Sporosarcina_psychrophila	0.0267	+	0.003
Prevotella_sp_oral_taxon_306	Macrococcus_caseolyticus	0.0294	+	0.006
Prevotella_sp_oral_taxon_306	Staphylococcus_argenteus	0.0177	+	0.001
Prevotella_sp_oral_taxon_306	Staphylococcus_capitis	0.021	+	0.003
Prevotella_sp_oral_taxon_306	Staphylococcus_caprae	0.0135	+	0.003
Prevotella_sp_oral_taxon_306	Staphylococcus_cohnii	0.0202	+	0.003
Prevotella_sp_oral_taxon_306	Staphylococcus_lentus	0.0237	+	0.003
Prevotella_sp_oral_taxon_306	Staphylococcus_lugdunensis	0.0169	+	0.002
Prevotella_sp_oral_taxon_306	Staphylococcus_pettenkoferi	0.0209	+	0.002
Prevotella_sp_oral_taxon_306	Staphylococcus_sciuri	0.0205	+	0.003
Prevotella_sp_oral_taxon_306	Staphylococcus_simulans	0.016	+	0.01
Prevotella_sp_oral_taxon_306	Staphylococcus_warneri	0.0179	+	0.002
Prevotella_sp_oral_taxon_306	Kroppenstedtia_eburnea	0.0142	+	0.002
Prevotella_sp_oral_taxon_306	Abiotrophia_defectiva	0.0259	+	0.002
Prevotella_sp_oral_taxon_306	Aerococcus_sanguinicola	0.0209	+	0.003
Prevotella_sp_oral_taxon_306	Aerococcus_urinae	0.0217	+	0.006
Prevotella_sp_oral_taxon_306	Aerococcus_viridans	0.0181	+	0.002
Prevotella_sp_oral_taxon_306	Eremococcus_coleocola	0.0154	+	0.005
Prevotella_sp_oral_taxon_306	Facklamia_hominis	0.0485	+	0.004
Prevotella_sp_oral_taxon_306	Facklamia_languida	0.0104	+	0.02
Prevotella_sp_oral_taxon_306	Ignavigranum_ruoffiae	0.0168	+	0.001
Prevotella_sp_oral_taxon_306	Agitococcus_lubricus	0.023	+	0.002
Prevotella_sp_oral_taxon_306	Carnobacterium_divergens	0.0156	+	0.005
Prevotella_sp_oral_taxon_306	Carnobacterium_maltaromaticum	0.0259	+	0.001
Prevotella_sp_oral_taxon_306	Granulicatella_adiacens	0.0246	+	0.002
Prevotella_sp_oral_taxon_306	Trichococcus_flocculiformis	0.0163	+	0.001
Prevotella_sp_oral_taxon_306	Bavariicoccus_seileri	0.0241	+	0.002
Prevotella_sp_oral_taxon_306	Enterococcus_asini	0.0301	+	0.017
Prevotella_sp_oral_taxon_306	Enterococcus_avium	0.0365	+	0.002
Prevotella_sp_oral_taxon_306	Enterococcus_canintestini	0.0204	+	0.008
Prevotella_sp_oral_taxon_306	Enterococcus_canis	0.0204	+	0.001
Prevotella_sp_oral_taxon_306	Enterococcus_casseliflavus	0.0171	+	0.03
Prevotella_sp_oral_taxon_306	Enterococcus_cecorum	0.0226	+	0.005
Prevotella_sp_oral_taxon_306	Enterococcus_dispar	0.0227	+	0.027
Prevotella_sp_oral_taxon_306	Enterococcus_durans	0.0191	+	0.018
Prevotella_sp_oral_taxon_306	Enterococcus_faecalis	0.0257	+	0.013
Prevotella_sp_oral_taxon_306	Enterococcus_gallinarum	0.0324	+	0.018
Prevotella_sp_oral_taxon_306	Enterococcus_gilvus	0.0252	+	0.002
Prevotella_sp_oral_taxon_306	Enterococcus_hirae	0.0231	+	0.002
Prevotella_sp_oral_taxon_306	Enterococcus_malodoratus	0.0228	+	0.002
Prevotella_sp_oral_taxon_306	Enterococcus_mundtii	0.0239	+	0.003
Prevotella_sp_oral_taxon_306	Enterococcus_pallens	0.0213	+	0.004
Prevotella_sp_oral_taxon_306	Enterococcus_phoeniculicola	0.0282	+	0.003
Prevotella_sp_oral_taxon_306	Enterococcus_raffinosus	0.019	+	0.008
Prevotella_sp_oral_taxon_306	Enterococcus_sp_3H8_DIV0648	0.0227	+	0.006
Prevotella_sp_oral_taxon_306	Enterococcus_thailandicus	0.024	+	0.005
Prevotella_sp_oral_taxon_306	Lactobacillus_acidipiscis	0.0258	+	0.001
Prevotella_sp_oral_taxon_306	Lactobacillus_acidophilus	0.0142	+	0.027
Prevotella_sp_oral_taxon_306	Lactobacillus_agilis	0.0203	+	0.003
Prevotella_sp_oral_taxon_306	Lactobacillus_algidus	0.0201	+	0.002
Prevotella_sp_oral_taxon_306	Lactobacillus_amylovorus	0.011	+	0.026
Prevotella_sp_oral_taxon_306	Lactobacillus_antri	0.0192	+	0.001
Prevotella_sp_oral_taxon_306	Lactobacillus_apis	0.025	+	0.014
Prevotella_sp_oral_taxon_306	Lactobacillus_brevis	0.0121	+	0.011
Prevotella_sp_oral_taxon_306	Lactobacillus_camelliae	0.0229	+	0.002
Prevotella_sp_oral_taxon_306	Lactobacillus_coleohominis	0.0202	+	0.002
Prevotella_sp_oral_taxon_306	Lactobacillus_curvatus	0.0175	+	0.013
Prevotella_sp_oral_taxon_306	Lactobacillus_dextrinicus	0.0115	+	0.024
Prevotella_sp_oral_taxon_306	Lactobacillus_farciminis	0.0174	+	0.001
Prevotella_sp_oral_taxon_306	Lactobacillus_fermentum	0.0237	-	0.026
Prevotella_sp_oral_taxon_306	Lactobacillus_gastricus	0.0194	+	0.003
Prevotella_sp_oral_taxon_306	Lactobacillus_helveticus	0.0221	+	0.002
Prevotella_sp_oral_taxon_306	Lactobacillus_iners	0.019	+	0.004
Prevotella_sp_oral_taxon_306	Lactobacillus_ingluviei	0.0142	+	0.001
Prevotella_sp_oral_taxon_306	Lactobacillus_kalixensis	0.023	+	0.008
Prevotella_sp_oral_taxon_306	Lactobacillus_kitasatonis	0.023	+	0.002
Prevotella_sp_oral_taxon_306	Lactobacillus_kullabergensis	0.0268	+	0.002
Prevotella_sp_oral_taxon_306	Lactobacillus_melliventris	0.0187	+	0.002
Prevotella_sp_oral_taxon_306	Lactobacillus_nasuensis	0.0255	+	0.002
Prevotella_sp_oral_taxon_306	Lactobacillus_panis	0.0232	+	0.005
Prevotella_sp_oral_taxon_306	Lactobacillus_pantheris	0.0249	+	0.001
Prevotella_sp_oral_taxon_306	Lactobacillus_parabuchneri	0.0212	+	0.002
Prevotella_sp_oral_taxon_306	Lactobacillus_paralimentarius	0.0268	+	0.003
Prevotella_sp_oral_taxon_306	Lactobacillus_pentosus	0.0268	+	0.005
Prevotella_sp_oral_taxon_306	Lactobacillus_pontis	0.017	+	0.004
Prevotella_sp_oral_taxon_306	Lactobacillus_rapi	0.0211	+	0.001
Prevotella_sp_oral_taxon_306	Lactobacillus_rogosae	0.0199	-	0.049
Prevotella_sp_oral_taxon_306	Lactobacillus_saerimneri	0.0198	+	0.005
Prevotella_sp_oral_taxon_306	Lactobacillus_sakei	0.0147	+	0.008
Prevotella_sp_oral_taxon_306	Lactobacillus_sanfranciscensis	0.0163	+	0.003
Prevotella_sp_oral_taxon_306	Lactobacillus_ultunensis	0.0216	+	0.004
Prevotella_sp_oral_taxon_306	Lactobacillus_vaccinostercus	0.0201	+	0.012
Prevotella_sp_oral_taxon_306	Pediococcus_acidilactici	0.0156	+	0.046
Prevotella_sp_oral_taxon_306	Pediococcus_argentinicus	0.0177	+	0.001
Prevotella_sp_oral_taxon_306	Pediococcus_pentosaceus	0.0176	+	0.004
Prevotella_sp_oral_taxon_306	Sharpea_azabuensis	0.016	+	0.005
Prevotella_sp_oral_taxon_306	Leuconostoc_carnosum	0.0099	+	0.015
Prevotella_sp_oral_taxon_306	Leuconostoc_citreum	0.0116	+	0.011
Prevotella_sp_oral_taxon_306	Leuconostoc_garlicum	0.0183	+	0.007
Prevotella_sp_oral_taxon_306	Leuconostoc_gelidum	0.0155	+	0.015
Prevotella_sp_oral_taxon_306	Leuconostoc_lactis	0.0146	+	0.004
Prevotella_sp_oral_taxon_306	Leuconostoc_pseudomesenteroides	0.0211	+	0.002
Prevotella_sp_oral_taxon_306	Weissella_confusa	0.0124	+	0.028
Prevotella_sp_oral_taxon_306	Weissella_paramesenteroides	0.0179	+	0.006
Prevotella_sp_oral_taxon_306	Weissella_viridescens	0.019	+	0.001
Prevotella_sp_oral_taxon_306	Lactococcus_garvieae	0.0255	+	0.003
Prevotella_sp_oral_taxon_306	Lactococcus_petauri	0.0167	+	0.002
Prevotella_sp_oral_taxon_306	Lactococcus_piscium	0.0226	+	0.004
Prevotella_sp_oral_taxon_306	Lactococcus_raffinolactis	0.02	+	0.002
Prevotella_sp_oral_taxon_306	Streptococcus_agalactiae	0.0137	+	0.014
Prevotella_sp_oral_taxon_306	Streptococcus_cristatus	0.0133	+	0.015
Prevotella_sp_oral_taxon_306	Streptococcus_downei	0.012	+	0.009
Prevotella_sp_oral_taxon_306	Streptococcus_equinus	0.0246	+	0.004
Prevotella_sp_oral_taxon_306	Streptococcus_gallolyticus	0.0207	+	0.018
Prevotella_sp_oral_taxon_306	Streptococcus_gordonii	0.0286	-	0.013
Prevotella_sp_oral_taxon_306	Streptococcus_infantarius	0.0198	+	0.004
Prevotella_sp_oral_taxon_306	Streptococcus_macedonicus	0.0267	+	0.003
Prevotella_sp_oral_taxon_306	Streptococcus_massiliensis	0.0186	+	0.001
Prevotella_sp_oral_taxon_306	Streptococcus_milleri	0.0099	+	0.035
Prevotella_sp_oral_taxon_306	Streptococcus_mutans	0.0457	-	0.001
Prevotella_sp_oral_taxon_306	Streptococcus_parasanguinis	0.0443	-	0.001
Prevotella_sp_oral_taxon_306	Streptococcus_pasteurianus	0.0162	+	0.039
Prevotella_sp_oral_taxon_306	Streptococcus_salivarius	0.0527	-	0.001
Prevotella_sp_oral_taxon_306	Streptococcus_salivarius_CAG_79	0.0226	+	0.007
Prevotella_sp_oral_taxon_306	Streptococcus_sp_HMSC071D03	0.0232	+	0.004
Prevotella_sp_oral_taxon_306	Streptococcus_sp_HPH0090	0.0166	+	0.001
Prevotella_sp_oral_taxon_306	Streptococcus_thermophilus	0.0261	-	0.012
Prevotella_sp_oral_taxon_306	Streptococcus_vestibularis	0.042	-	0.001
Prevotella_sp_oral_taxon_306	Streptococcus_viridans	0.0245	+	0.005
Prevotella_sp_oral_taxon_306	Christensenella_minuta	0.0206	-	0.049
Prevotella_sp_oral_taxon_306	Butyricicoccus_porcorum	0.0208	+	0.003
Prevotella_sp_oral_taxon_306	Butyricicoccus_pullicaecorum	0.0132	+	0.043
Prevotella_sp_oral_taxon_306	Butyribacterium_methylotrophicum	0.0191	+	0.026
Prevotella_sp_oral_taxon_306	Clostridium_butyricum	0.0237	+	0.003
Prevotella_sp_oral_taxon_306	Clostridium_cadaveris	0.0134	+	0.003
Prevotella_sp_oral_taxon_306	Clostridium_disporicum	0.029	-	0.007
Prevotella_sp_oral_taxon_306	Clostridium_neonatale	0.0242	+	0.001
Prevotella_sp_oral_taxon_306	Clostridium_sp_7_2_43FAA	0.0226	+	0.002
Prevotella_sp_oral_taxon_306	Clostridium_sp_CAG_242	0.024	-	0.023
Prevotella_sp_oral_taxon_306	Clostridium_sp_CAG_411	0.015	+	0.005
Prevotella_sp_oral_taxon_306	Clostridium_sp_CAG_510	0.0238	+	0.002
Prevotella_sp_oral_taxon_306	Clostridium_sp_CAG_58	0.0485	-	0.001
Prevotella_sp_oral_taxon_306	Clostridium_sp_CAG_590	0.0203	+	0.003
Prevotella_sp_oral_taxon_306	Clostridium_sp_CAG_632	0.0249	+	0.003
Prevotella_sp_oral_taxon_306	Clostridium_sp_CAG_678	0.0145	+	0.01
Prevotella_sp_oral_taxon_306	Clostridium_sp_CAG_964	0.0092	+	0.045
Prevotella_sp_oral_taxon_306	Clostridium_sp_MSTE9	0.021	+	0.007
Prevotella_sp_oral_taxon_306	Clostridium_ventriculi	0.0171	+	0.005
Prevotella_sp_oral_taxon_306	Eubacterium_infirmum	0.0156	+	0.004
Prevotella_sp_oral_taxon_306	Eubacterium_nodatum	0.0205	+	0.005
Prevotella_sp_oral_taxon_306	Eubacterium_saphenum	0.0171	+	0.004
Prevotella_sp_oral_taxon_306	Mogibacterium_timidum	0.0186	+	0.005
Prevotella_sp_oral_taxon_306	Clostridiales_bacterium_CHKCI006	0.0159	+	0.009
Prevotella_sp_oral_taxon_306	Intestinimonas_butyriciproducens	0.0188	-	0.047
Prevotella_sp_oral_taxon_306	Lawsonibacter_asaccharolyticus	0.0641	-	0.001
Prevotella_sp_oral_taxon_306	Eubacteriaceae_bacterium_CHKCI005	0.0163	+	0.015
Prevotella_sp_oral_taxon_306	Eubacterium_coprostanoligenes	0.0189	+	0.004
Prevotella_sp_oral_taxon_306	Eubacterium_eligens	0.0537	-	0.001
Prevotella_sp_oral_taxon_306	Eubacterium_hallii	0.0618	-	0.001
Prevotella_sp_oral_taxon_306	Eubacterium_maltosivorans	0.0207	+	0.005
Prevotella_sp_oral_taxon_306	Eubacterium_ramulus	0.0237	-	0.018
Prevotella_sp_oral_taxon_306	Eubacterium_sp_An11	0.0235	+	0.019
Prevotella_sp_oral_taxon_306	Eubacterium_sp_CAG_180	0.0265	-	0.014
Prevotella_sp_oral_taxon_306	Eubacterium_sp_CAG_38	0.0298	-	0.006
Prevotella_sp_oral_taxon_306	Eubacterium_ventriosum	0.036	-	0.003
Prevotella_sp_oral_taxon_306	Pseudoramibacter_alactolyticus	0.0157	+	0.005
Prevotella_sp_oral_taxon_306	Anaerocolumna_aminovalerica	0.0226	+	0.002
Prevotella_sp_oral_taxon_306	Anaerostipes_caccae	0.0325	+	0.011
Prevotella_sp_oral_taxon_306	Anaerostipes_hadrus	0.06	-	0.001
Prevotella_sp_oral_taxon_306	Anaerostipes_sp_494a	0.0215	+	0.002
Prevotella_sp_oral_taxon_306	Anaerotignum_lactatifermentans	0.0216	+	0.029
Prevotella_sp_oral_taxon_306	Blautia_coccoides	0.0258	+	0.016
Prevotella_sp_oral_taxon_306	Blautia_obeum	0.064	-	0.001
Prevotella_sp_oral_taxon_306	Blautia_sp_An249	0.0176	+	0.029
Prevotella_sp_oral_taxon_306	Blautia_wexlerae	0.0358	-	0.003
Prevotella_sp_oral_taxon_306	Ruminococcus_torques	0.0562	-	0.001
Prevotella_sp_oral_taxon_306	Butyrivibrio_sp_CAG_318	0.0112	-	0.041
Prevotella_sp_oral_taxon_306	Catonella_morbi	0.0248	+	0.001
Prevotella_sp_oral_taxon_306	Cellulosilyticum_lentocellum	0.0104	+	0.02
Prevotella_sp_oral_taxon_306	Coprococcus_catus	0.0463	-	0.001
Prevotella_sp_oral_taxon_306	Coprococcus_comes	0.053	-	0.001
Prevotella_sp_oral_taxon_306	Dorea_formicigenerans	0.0654	-	0.001
Prevotella_sp_oral_taxon_306	Dorea_longicatena	0.0644	-	0.001
Prevotella_sp_oral_taxon_306	Dorea_sp_D27	0.0121	+	0.03
Prevotella_sp_oral_taxon_306	Eisenbergiella_tayi	0.0397	-	0.001
Prevotella_sp_oral_taxon_306	Faecalicatena_contorta	0.0228	+	0.002
Prevotella_sp_oral_taxon_306	Faecalicatena_orotica	0.0155	+	0.023
Prevotella_sp_oral_taxon_306	Fusicatenibacter_saccharivorans	0.063	-	0.001
Prevotella_sp_oral_taxon_306	Johnsonella_ignava	0.0221	+	0.002
Prevotella_sp_oral_taxon_306	Lachnoanaerobaculum_saburreum	0.0281	+	0.002
Prevotella_sp_oral_taxon_306	Clostridium_aldenense	0.0323	+	0.01
Prevotella_sp_oral_taxon_306	Clostridium_bolteae	0.0235	-	0.017
Prevotella_sp_oral_taxon_306	Clostridium_clostridioforme	0.0383	+	0.001
Prevotella_sp_oral_taxon_306	Clostridium_scindens	0.029	+	0.006
Prevotella_sp_oral_taxon_306	Lachnoclostridium_phytofermentans	0.0201	+	0.003
Prevotella_sp_oral_taxon_306	Lachnoclostridium_sp_An14	0.0174	+	0.019
Prevotella_sp_oral_taxon_306	Lachnoclostridium_sp_An181	0.02	+	0.004
Prevotella_sp_oral_taxon_306	Lachnoclostridium_sp_An298	0.0224	+	0.002
Prevotella_sp_oral_taxon_306	Lachnoclostridium_sp_An76	0.0146	+	0.007
Prevotella_sp_oral_taxon_306	Lachnospira_pectinoschiza	0.0398	-	0.004
Prevotella_sp_oral_taxon_306	Eubacterium_rectale	0.0496	-	0.001
Prevotella_sp_oral_taxon_306	Lachnospiraceae_bacterium_2_1_46FAA	0.0167	+	0.014
Prevotella_sp_oral_taxon_306	Marvinbryantia_formatexigens	0.0178	+	0.011
Prevotella_sp_oral_taxon_306	Oribacterium_parvum	0.0175	+	0.001
Prevotella_sp_oral_taxon_306	Oribacterium_sinus	0.0261	+	0.001
Prevotella_sp_oral_taxon_306	Robinsoniella_sp_RHS	0.0118	+	0.012
Prevotella_sp_oral_taxon_306	Roseburia_faecis	0.0428	-	0.001
Prevotella_sp_oral_taxon_306	Roseburia_hominis	0.0593	-	0.001
Prevotella_sp_oral_taxon_306	Roseburia_intestinalis	0.0434	-	0.001
Prevotella_sp_oral_taxon_306	Roseburia_inulinivorans	0.0526	-	0.001
Prevotella_sp_oral_taxon_306	Roseburia_sp_CAG_471	0.021	-	0.034
Prevotella_sp_oral_taxon_306	Shuttleworthia_satelles	0.0274	+	0.003
Prevotella_sp_oral_taxon_306	Stomatobaculum_longum	0.0222	+	0.001
Prevotella_sp_oral_taxon_306	Tyzzerella_sp_An114	0.0146	+	0.001
Prevotella_sp_oral_taxon_306	Oscillibacter_sp_57_20	0.0604	-	0.001
Prevotella_sp_oral_taxon_306	Oscillibacter_sp_CAG_241	0.0474	-	0.002
Prevotella_sp_oral_taxon_306	Desulfotomaculum_ruminis	0.0219	+	0.003
Prevotella_sp_oral_taxon_306	Clostridioides_difficile	0.0264	+	0.021
Prevotella_sp_oral_taxon_306	Intestinibacter_bartlettii	0.0233	-	0.015
Prevotella_sp_oral_taxon_306	Paeniclostridium_sordellii	0.0169	+	0.002
Prevotella_sp_oral_taxon_306	Paraclostridium_bifermentans	0.0169	+	0.001
Prevotella_sp_oral_taxon_306	Clostridium_hiranonis	0.0115	+	0.013
Prevotella_sp_oral_taxon_306	Peptostreptococcus_sp_MV1	0.0205	+	0.003
Prevotella_sp_oral_taxon_306	Romboutsia_hominis	0.0176	+	0.001
Prevotella_sp_oral_taxon_306	Terrisporobacter_othiniensis	0.021	+	0.014
Prevotella_sp_oral_taxon_306	Agathobaculum_butyriciproducens	0.0536	-	0.001
Prevotella_sp_oral_taxon_306	Anaerofilum_sp_An201	0.0192	+	0.024
Prevotella_sp_oral_taxon_306	Anaeromassilibacillus_sp_An172	0.0165	+	0.011
Prevotella_sp_oral_taxon_306	Anaeromassilibacillus_sp_An250	0.042	-	0.002
Prevotella_sp_oral_taxon_306	Anaerotruncus_colihominis	0.024	-	0.014
Prevotella_sp_oral_taxon_306	Anaerotruncus_sp_CAG_528	0.0119	+	0.012
Prevotella_sp_oral_taxon_306	Faecalibacterium_prausnitzii	0.0716	-	0.001
Prevotella_sp_oral_taxon_306	Gemmiger_formicilis	0.0563	-	0.001
Prevotella_sp_oral_taxon_306	Gemmiger_sp_An120	0.0127	+	0.008
Prevotella_sp_oral_taxon_306	Gemmiger_sp_An194	0.0204	+	0.011
Prevotella_sp_oral_taxon_306	Gemmiger_sp_An50	0.0186	+	0.004
Prevotella_sp_oral_taxon_306	Gemmiger_sp_An87	0.0198	+	0.013
Prevotella_sp_oral_taxon_306	Harryflintia_acetispora	0.0248	-	0.011
Prevotella_sp_oral_taxon_306	Clostridium_leptum	0.0438	-	0.001
Prevotella_sp_oral_taxon_306	Eubacterium_siraeum	0.0547	-	0.001
Prevotella_sp_oral_taxon_306	Ruminococcaceae_bacterium_D16	0.0271	-	0.016
Prevotella_sp_oral_taxon_306	Ruminococcaceae_bacterium_D5	0.0485	-	0.001
Prevotella_sp_oral_taxon_306	Ruminococcus_bicirculans	0.038	-	0.001
Prevotella_sp_oral_taxon_306	Ruminococcus_bromii	0.0333	-	0.001
Prevotella_sp_oral_taxon_306	Ruminococcus_champanellensis	0.017	+	0.006
Prevotella_sp_oral_taxon_306	Ruminococcus_lactaris	0.031	-	0.006
Prevotella_sp_oral_taxon_306	Ruminococcus_sp_CAG_403	0.0167	+	0.002
Prevotella_sp_oral_taxon_306	Ruminococcus_sp_CAG_488	0.0147	+	0.012
Prevotella_sp_oral_taxon_306	Ruminococcus_sp_CAG_563	0.0252	+	0.001
Prevotella_sp_oral_taxon_306	Ruminococcus_sp_CAG_579	0.0242	+	0.001
Prevotella_sp_oral_taxon_306	Ruminococcus_sp_CAG_624	0.0148	+	0.004
Prevotella_sp_oral_taxon_306	Ruthenibacterium_lactatiformans	0.0247	-	0.03
Prevotella_sp_oral_taxon_306	Subdoligranulum_variabile	0.018	+	0.003
Prevotella_sp_oral_taxon_306	Bulleidia_extructa	0.0185	+	0.004
Prevotella_sp_oral_taxon_306	Dielma_fastidiosa	0.0188	-	0.046
Prevotella_sp_oral_taxon_306	Clostridium_cocleatum	0.0225	+	0.002
Prevotella_sp_oral_taxon_306	Erysipelatoclostridium_ramosum	0.0181	+	0.047
Prevotella_sp_oral_taxon_306	Erysipelothrix_larvae	0.0158	+	0.02
Prevotella_sp_oral_taxon_306	Faecalibaculum_rodentium	0.0254	+	0.003
Prevotella_sp_oral_taxon_306	Holdemanella_biformis	0.0257	-	0.032
Prevotella_sp_oral_taxon_306	Holdemania_filiformis	0.0367	-	0.001
Prevotella_sp_oral_taxon_306	Turicibacter_sanguinis	0.0271	-	0.009
Prevotella_sp_oral_taxon_306	Firmicutes_bacterium_CAG_110	0.0271	-	0.012
Prevotella_sp_oral_taxon_306	Firmicutes_bacterium_CAG_145	0.0285	-	0.008
Prevotella_sp_oral_taxon_306	Firmicutes_bacterium_CAG_534	0.0197	+	0.007
Prevotella_sp_oral_taxon_306	Firmicutes_bacterium_CAG_555	0.015	+	0.006
Prevotella_sp_oral_taxon_306	Firmicutes_bacterium_CAG_646	0.018	+	0.016
Prevotella_sp_oral_taxon_306	Firmicutes_bacterium_CAG_791	0.0093	+	0.02
Prevotella_sp_oral_taxon_306	Firmicutes_bacterium_CAG_83	0.0461	-	0.001
Prevotella_sp_oral_taxon_306	Firmicutes_bacterium_CAG_94	0.0219	-	0.02
Prevotella_sp_oral_taxon_306	Acidaminococcus_fermentans	0.0188	+	0.007
Prevotella_sp_oral_taxon_306	Acidaminococcus_intestini	0.03	-	0.005
Prevotella_sp_oral_taxon_306	Acidaminococcus_sp_CAG_542	0.0154	+	0.003
Prevotella_sp_oral_taxon_306	Megamonas_hypermegale	0.0108	+	0.028
Prevotella_sp_oral_taxon_306	Mitsuokella_jalaludinii	0.02	+	0.003
Prevotella_sp_oral_taxon_306	Mitsuokella_multacida	0.0173	+	0.003
Prevotella_sp_oral_taxon_306	Anaeroglobus_geminatus	0.0756	+	0.001
Prevotella_sp_oral_taxon_306	Dialister_invisus	0.0347	+	0.002
Prevotella_sp_oral_taxon_306	Dialister_micraerophilus	0.0102	+	0.046
Prevotella_sp_oral_taxon_306	Dialister_pneumosintes	0.0549	+	0.002
Prevotella_sp_oral_taxon_306	Dialister_succinatiphilus	0.0205	+	0.006
Prevotella_sp_oral_taxon_306	Megasphaera_cerevisiae	0.0189	+	0.003
Prevotella_sp_oral_taxon_306	Megasphaera_micronuciformis	0.0425	+	0.007
Prevotella_sp_oral_taxon_306	Megasphaera_sp_BV3C16_1	0.0186	+	0.005
Prevotella_sp_oral_taxon_306	Megasphaera_stantonii	0.0176	+	0.004
Prevotella_sp_oral_taxon_306	Veillonella_denticariosi	0.0132	+	0.002
Prevotella_sp_oral_taxon_306	Veillonella_rogosae	0.0136	+	0.003
Prevotella_sp_oral_taxon_306	Veillonella_seminalis	0.0278	+	0.003
Prevotella_sp_oral_taxon_306	Veillonella_sp_CAG_933	0.022	+	0.016
Prevotella_sp_oral_taxon_306	Veillonella_tobetsuensis	0.0141	+	0.002
Prevotella_sp_oral_taxon_306	Veillonellaceae_bacterium_DNF00626	0.017	+	0.008
Prevotella_sp_oral_taxon_306	Anaerococcus_hydrogenalis	0.0313	+	0.018
Prevotella_sp_oral_taxon_306	Anaerococcus_lactolyticus	0.0478	+	0.004
Prevotella_sp_oral_taxon_306	Anaerococcus_nagyae	0.0133	+	0.007
Prevotella_sp_oral_taxon_306	Anaerococcus_prevotii	0.0321	+	0.015
Prevotella_sp_oral_taxon_306	Anaerococcus_tetradius	0.0148	+	0.005
Prevotella_sp_oral_taxon_306	Anaerococcus_vaginalis	0.025	-	0.028
Prevotella_sp_oral_taxon_306	Parvimonas_micra	0.0574	+	0.001
Prevotella_sp_oral_taxon_306	Parvimonas_sp_oral_taxon_110	0.0897	+	0.001
Prevotella_sp_oral_taxon_306	Peptoniphilus_coxii	0.0524	+	0.003
Prevotella_sp_oral_taxon_306	Peptoniphilus_grossensis	0.0109	+	0.008
Prevotella_sp_oral_taxon_306	Peptoniphilus_lacrimalis	0.0275	-	0.022
Prevotella_sp_oral_taxon_306	Bacteroides_coagulans	0.031	-	0.008
Prevotella_sp_oral_taxon_306	Tissierellia_bacterium_KA00581	0.0082	+	0.043
Prevotella_sp_oral_taxon_306	Cetobacterium_somerae	0.0151	+	0.005
Prevotella_sp_oral_taxon_306	Fusobacterium_gonidiaformans	0.0177	+	0.001
Prevotella_sp_oral_taxon_306	Fusobacterium_mortiferum	0.0166	+	0.007
Prevotella_sp_oral_taxon_306	Fusobacterium_periodonticum	0.0223	+	0.001
Prevotella_sp_oral_taxon_306	Fusobacterium_sp_CAG_439	0.0126	+	0.011
Prevotella_sp_oral_taxon_306	Fusobacterium_ulcerans	0.0285	+	0.015
Prevotella_sp_oral_taxon_306	Fusobacterium_varium	0.0191	+	0.013
Prevotella_sp_oral_taxon_306	Sneathia_amnii	0.0157	+	0.005
Prevotella_sp_oral_taxon_306	Alphaproteobacteria_bacterium_HGW_Alphaproteobacteria_17	0.0227	+	0.005
Prevotella_sp_oral_taxon_306	Brevundimonas_abyssalis	0.0204	+	0.004
Prevotella_sp_oral_taxon_306	Brevundimonas_diminuta	0.0259	+	0.016
Prevotella_sp_oral_taxon_306	Brevundimonas_naejangsanensis	0.0249	+	0.001
Prevotella_sp_oral_taxon_306	Brevundimonas_subvibrioides	0.0304	+	0.003
Prevotella_sp_oral_taxon_306	Brevundimonas_vesicularis	0.0209	+	0.005
Prevotella_sp_oral_taxon_306	Caulobacter_sp_FWC26	0.0207	+	0.003
Prevotella_sp_oral_taxon_306	Aureimonas_altamirensis	0.0201	+	0.004
Prevotella_sp_oral_taxon_306	Bosea_lupini	0.0235	+	0.007
Prevotella_sp_oral_taxon_306	Bosea_vaviloviae	0.0244	+	0.01
Prevotella_sp_oral_taxon_306	Ochrobactrum_anthropi	0.0243	+	0.007
Prevotella_sp_oral_taxon_306	Ochrobactrum_haematophilum	0.0139	+	0.002
Prevotella_sp_oral_taxon_306	Ochrobactrum_intermedium	0.0189	+	0.003
Prevotella_sp_oral_taxon_306	Ochrobactrum_pseudogrignonense	0.0258	+	0.002
Prevotella_sp_oral_taxon_306	Ochrobactrum_sp_P6BS_III	0.0232	+	0.001
Prevotella_sp_oral_taxon_306	Methylobacterium_phyllosphaerae	0.0156	+	0.003
Prevotella_sp_oral_taxon_306	Methylobacterium_radiotolerans	0.0246	+	0.004
Prevotella_sp_oral_taxon_306	Methylorubrum_extorquens	0.0226	+	0.004
Prevotella_sp_oral_taxon_306	Methylorubrum_populi	0.0227	+	0.004
Prevotella_sp_oral_taxon_306	Mesorhizobium_sp_UASWS1009	0.0227	+	0.004
Prevotella_sp_oral_taxon_306	Agrobacterium_deltaense	0.0168	+	0.001
Prevotella_sp_oral_taxon_306	Agrobacterium_fabrum	0.0198	+	0.002
Prevotella_sp_oral_taxon_306	Agrobacterium_salinitolerans	0.0215	+	0.003
Prevotella_sp_oral_taxon_306	Agrobacterium_tumefaciens	0.0215	+	0.004
Prevotella_sp_oral_taxon_306	Ensifer_adhaerens	0.0249	+	0.002
Prevotella_sp_oral_taxon_306	Rhizobium_naphthalenivorans	0.0183	+	0.001
Prevotella_sp_oral_taxon_306	Rhizobium_pusense	0.0245	+	0.007
Prevotella_sp_oral_taxon_306	Haematobacter_massiliensis	0.0205	+	0.003
Prevotella_sp_oral_taxon_306	Haematobacter_missouriensis	0.02	+	0.002
Prevotella_sp_oral_taxon_306	Paracoccus_aminovorans	0.0231	+	0.004
Prevotella_sp_oral_taxon_306	Paracoccus_yeei	0.0186	+	0.02
Prevotella_sp_oral_taxon_306	Roseomonas_gilardii	0.0187	+	0.007
Prevotella_sp_oral_taxon_306	Roseomonas_mucosa	0.025	+	0.002
Prevotella_sp_oral_taxon_306	Roseomonas_rosea	0.0199	+	0.002
Prevotella_sp_oral_taxon_306	Enhydrobacter_aerosaccus	0.0133	+	0.005
Prevotella_sp_oral_taxon_306	Blastomonas_sp	0.0284	+	0.005
Prevotella_sp_oral_taxon_306	Sphingobium_yanoikuyae	0.0234	+	0.006
Prevotella_sp_oral_taxon_306	Sphingomonas_ginsenosidimutans	0.019	+	0.002
Prevotella_sp_oral_taxon_306	Sphingomonas_koreensis	0.0212	+	0.005
Prevotella_sp_oral_taxon_306	Sphingomonas_sp_Ag1	0.0201	+	0.002
Prevotella_sp_oral_taxon_306	Sphingomonas_sp_KC8	0.0261	+	0.001
Prevotella_sp_oral_taxon_306	Sphingomonas_sp_OV641	0.0178	+	0.001
Prevotella_sp_oral_taxon_306	Sphingopyxis_sp_H050	0.0214	+	0.001
Prevotella_sp_oral_taxon_306	Sphingopyxis_sp_LC81	0.0296	+	0.002
Prevotella_sp_oral_taxon_306	Sphingopyxis_sp_QXT_31	0.0183	+	0.002
Prevotella_sp_oral_taxon_306	Achromobacter_denitrificans	0.0233	+	0.01
Prevotella_sp_oral_taxon_306	Achromobacter_insolitus	0.0187	+	0.011
Prevotella_sp_oral_taxon_306	Achromobacter_marplatensis	0.0235	+	0.003
Prevotella_sp_oral_taxon_306	Achromobacter_mucicolens	0.0258	+	0.003
Prevotella_sp_oral_taxon_306	Achromobacter_sp_2789STDY5608625	0.0233	+	0.006
Prevotella_sp_oral_taxon_306	Achromobacter_xylosoxidans	0.027	+	0.01
Prevotella_sp_oral_taxon_306	Alcaligenes_faecalis	0.0254	+	0.003
Prevotella_sp_oral_taxon_306	Bordetella_genomosp_2	0.0183	+	0.002
Prevotella_sp_oral_taxon_306	Eoetvoesia_caeni	0.026	+	0.001
Prevotella_sp_oral_taxon_306	Kerstersia_gyiorum	0.0204	+	0.002
Prevotella_sp_oral_taxon_306	Oligella_urethralis	0.013	+	0.009
Prevotella_sp_oral_taxon_306	Pelistega_indica	0.0148	+	0.004
Prevotella_sp_oral_taxon_306	Lautropia_mirabilis	0.0213	+	0.003
Prevotella_sp_oral_taxon_306	Leptothrix_ochracea	0.0224	+	0.002
Prevotella_sp_oral_taxon_306	Comamonas_aquatica	0.0208	+	0.004
Prevotella_sp_oral_taxon_306	Comamonas_kerstersii	0.0137	+	0.005
Prevotella_sp_oral_taxon_306	Comamonas_sp_JNW	0.021	+	0.004
Prevotella_sp_oral_taxon_306	Comamonas_terrigena	0.0203	+	0.003
Prevotella_sp_oral_taxon_306	Comamonas_testosteroni	0.0222	+	0.005
Prevotella_sp_oral_taxon_306	Comamonas_thiooxydans	0.0122	+	0.006
Prevotella_sp_oral_taxon_306	Delftia_acidovorans	0.0227	+	0.011
Prevotella_sp_oral_taxon_306	Delftia_tsuruhatensis	0.0157	+	0.024
Prevotella_sp_oral_taxon_306	Variovorax_paradoxus	0.0297	+	0.013
Prevotella_sp_oral_taxon_306	Eikenella_corrodens	0.0159	+	0.002
Prevotella_sp_oral_taxon_306	Neisseria_flavescens	0.0203	+	0.001
Prevotella_sp_oral_taxon_306	Neisseria_sicca	0.0218	+	0.002
Prevotella_sp_oral_taxon_306	Prolinoborus_fasciculus	0.0256	+	0.006
Prevotella_sp_oral_taxon_306	Methyloversatilis_universalis	0.0269	+	0.001
Prevotella_sp_oral_taxon_306	Desulfobulbus_oralis	0.0178	+	0.002
Prevotella_sp_oral_taxon_306	Bilophila_wadsworthia	0.0187	-	0.049
Prevotella_sp_oral_taxon_306	Desulfovibrio_legallii	0.0188	+	0.003
Prevotella_sp_oral_taxon_306	Desulfovibrio_sp_An276	0.0235	+	0.001
Prevotella_sp_oral_taxon_306	Desulfovibrio_sp_MES5	0.0147	+	0.008
Prevotella_sp_oral_taxon_306	Arcobacter_butzleri	0.0145	+	0.004
Prevotella_sp_oral_taxon_306	Arcobacter_cryaerophilus	0.0259	+	0.002
Prevotella_sp_oral_taxon_306	Campylobacter_coli	0.0176	+	0.002
Prevotella_sp_oral_taxon_306	Campylobacter_concisus	0.0201	+	0.003
Prevotella_sp_oral_taxon_306	Campylobacter_curvus	0.0235	+	0.004
Prevotella_sp_oral_taxon_306	Campylobacter_gracilis	0.0277	+	0.024
Prevotella_sp_oral_taxon_306	Campylobacter_hominis	0.0307	-	0.027
Prevotella_sp_oral_taxon_306	Campylobacter_upsaliensis	0.0206	+	0.003
Prevotella_sp_oral_taxon_306	Campylobacter_ureolyticus	0.0255	-	0.03
Prevotella_sp_oral_taxon_306	Aeromonas_caviae	0.0206	+	0.006
Prevotella_sp_oral_taxon_306	Aeromonas_media	0.0146	+	0.001
Prevotella_sp_oral_taxon_306	Anaerobiospirillum_thomasii	0.012	+	0.011
Prevotella_sp_oral_taxon_306	Succinatimonas_hippei	0.0178	+	0.005
Prevotella_sp_oral_taxon_306	Plesiomonas_shigelloides	0.0227	+	0.001
Prevotella_sp_oral_taxon_306	Atlantibacter_hermannii	0.02	+	0.002
Prevotella_sp_oral_taxon_306	Citrobacter_amalonaticus	0.0329	+	0.023
Prevotella_sp_oral_taxon_306	Citrobacter_braakii	0.0192	+	0.04
Prevotella_sp_oral_taxon_306	Citrobacter_europaeus	0.0194	+	0.012
Prevotella_sp_oral_taxon_306	Citrobacter_farmeri	0.0312	+	0.023
Prevotella_sp_oral_taxon_306	Citrobacter_pasteurii	0.0135	+	0.029
Prevotella_sp_oral_taxon_306	Citrobacter_portucalensis	0.0194	+	0.03
Prevotella_sp_oral_taxon_306	Citrobacter_sp_50677481	0.0267	+	0.004
Prevotella_sp_oral_taxon_306	Citrobacter_sp_MGH106	0.0178	+	0.003
Prevotella_sp_oral_taxon_306	Citrobacter_werkmanii	0.0197	+	0.028
Prevotella_sp_oral_taxon_306	Cronobacter_malonaticus	0.0186	+	0.001
Prevotella_sp_oral_taxon_306	Cronobacter_sakazakii	0.0175	+	0.006
Prevotella_sp_oral_taxon_306	Cronobacter_turicensis	0.0261	+	0.002
Prevotella_sp_oral_taxon_306	Enterobacter_bugandensis	0.0178	+	0.003
Prevotella_sp_oral_taxon_306	Enterobacter_mori	0.0108	+	0.02
Prevotella_sp_oral_taxon_306	Enterobacter_sp_RIT_418	0.0223	+	0.003
Prevotella_sp_oral_taxon_306	Escherichia_albertii	0.0196	+	0.001
Prevotella_sp_oral_taxon_306	Escherichia_fergusonii	0.0204	+	0.004
Prevotella_sp_oral_taxon_306	Escherichia_marmotae	0.0249	+	0.003
Prevotella_sp_oral_taxon_306	Klebsiella_grimontii	0.0097	+	0.019
Prevotella_sp_oral_taxon_306	Klebsiella_michiganensis	0.0266	+	0.029
Prevotella_sp_oral_taxon_306	Klebsiella_oxytoca	0.0215	+	0.039
Prevotella_sp_oral_taxon_306	Klebsiella_variicola_CAG_634	0.0198	+	0.001
Prevotella_sp_oral_taxon_306	Kluyvera_ascorbata	0.0169	+	0.02
Prevotella_sp_oral_taxon_306	Kluyvera_cryocrescens	0.0224	+	0.005
Prevotella_sp_oral_taxon_306	Kluyvera_georgiana	0.0288	+	0.007
Prevotella_sp_oral_taxon_306	Kosakonia_cowanii	0.0119	+	0.012
Prevotella_sp_oral_taxon_306	Kosakonia_sacchari	0.0166	+	0.001
Prevotella_sp_oral_taxon_306	Leclercia_adecarboxylata	0.0204	+	0.002
Prevotella_sp_oral_taxon_306	Kluyvera_intestini	0.0232	+	0.002
Prevotella_sp_oral_taxon_306	Pluralibacter_gergoviae	0.0257	+	0.002
Prevotella_sp_oral_taxon_306	Pseudescherichia_vulneris	0.0137	+	0.003
Prevotella_sp_oral_taxon_306	Raoultella_ornithinolytica	0.0111	+	0.026
Prevotella_sp_oral_taxon_306	Raoultella_planticola	0.0096	+	0.037
Prevotella_sp_oral_taxon_306	Raoultella_terrigena	0.0186	+	0.001
Prevotella_sp_oral_taxon_306	Salmonella_enterica	0.0206	+	0.001
Prevotella_sp_oral_taxon_306	Siccibacter_turicensis	0.0218	+	0.003
Prevotella_sp_oral_taxon_306	Pantoea_agglomerans	0.0208	+	0.001
Prevotella_sp_oral_taxon_306	Pantoea_dispersa	0.0289	+	0.004
Prevotella_sp_oral_taxon_306	Hafnia_alvei	0.0178	+	0.004
Prevotella_sp_oral_taxon_306	Hafnia_paralvei	0.02	+	0.013
Prevotella_sp_oral_taxon_306	Morganella_morganii	0.0285	+	0.028
Prevotella_sp_oral_taxon_306	Proteus_hauseri	0.0284	+	0.021
Prevotella_sp_oral_taxon_306	Proteus_mirabilis	0.0297	+	0.027
Prevotella_sp_oral_taxon_306	Proteus_penneri	0.019	+	0.006
Prevotella_sp_oral_taxon_306	Proteus_vulgaris	0.0141	+	0.008
Prevotella_sp_oral_taxon_306	Providencia_alcalifaciens	0.0178	+	0.002
Prevotella_sp_oral_taxon_306	Providencia_rettgeri	0.0194	+	0.011
Prevotella_sp_oral_taxon_306	Providencia_sneebia	0.0182	+	0.004
Prevotella_sp_oral_taxon_306	Providencia_stuartii	0.0206	+	0.004
Prevotella_sp_oral_taxon_306	Serratia_fonticola	0.0211	+	0.001
Prevotella_sp_oral_taxon_306	Serratia_liquefaciens	0.0229	+	0.002
Prevotella_sp_oral_taxon_306	Serratia_marcescens	0.0136	+	0.008
Prevotella_sp_oral_taxon_306	Serratia_ureilytica	0.0162	+	0.003
Prevotella_sp_oral_taxon_306	Hydrocarboniphaga_effusa	0.0242	+	0.002
Prevotella_sp_oral_taxon_306	Aggregatibacter_segnis	0.0172	+	0.003
Prevotella_sp_oral_taxon_306	Haemophilus_haemolyticus	0.0244	+	0.002
Prevotella_sp_oral_taxon_306	Haemophilus_pittmaniae	0.021	+	0.002
Prevotella_sp_oral_taxon_306	Acinetobacter_guillouiae	0.0178	+	0.002
Prevotella_sp_oral_taxon_306	Acinetobacter_johnsonii	0.0195	+	0.013
Prevotella_sp_oral_taxon_306	Acinetobacter_junii	0.0166	+	0.004
Prevotella_sp_oral_taxon_306	Acinetobacter_lactucae	0.0152	+	0.002
Prevotella_sp_oral_taxon_306	Acinetobacter_lwoffii	0.0253	+	0.007
Prevotella_sp_oral_taxon_306	Acinetobacter_nosocomialis	0.021	+	0.006
Prevotella_sp_oral_taxon_306	Acinetobacter_parvus	0.0204	+	0.001
Prevotella_sp_oral_taxon_306	Acinetobacter_pittii	0.0221	+	0.004
Prevotella_sp_oral_taxon_306	Acinetobacter_radioresistens	0.0209	+	0.002
Prevotella_sp_oral_taxon_306	Acinetobacter_schindleri	0.021	+	0.01
Prevotella_sp_oral_taxon_306	Acinetobacter_sp_TGL_Y2	0.0235	+	0.002
Prevotella_sp_oral_taxon_306	Acinetobacter_ursingii	0.0154	+	0.011
Prevotella_sp_oral_taxon_306	Acinetobacter_variabilis	0.0247	+	0.002
Prevotella_sp_oral_taxon_306	Moraxella_osloensis	0.0186	+	0.011
Prevotella_sp_oral_taxon_306	Pseudomonas_alcaliphila	0.0242	+	0.001
Prevotella_sp_oral_taxon_306	Pseudomonas_delhiensis	0.0254	+	0.002
Prevotella_sp_oral_taxon_306	Pseudomonas_fluorescens_group	0.0216	+	0.002
Prevotella_sp_oral_taxon_306	Pseudomonas_fragi	0.0237	+	0.027
Prevotella_sp_oral_taxon_306	Pseudomonas_helleri	0.021	+	0.003
Prevotella_sp_oral_taxon_306	Pseudomonas_lundensis	0.0168	+	0.007
Prevotella_sp_oral_taxon_306	Pseudomonas_mohnii	0.0155	+	0.002
Prevotella_sp_oral_taxon_306	Pseudomonas_otitidis	0.0241	+	0.002
Prevotella_sp_oral_taxon_306	Pseudomonas_parafulva	0.0242	+	0.002
Prevotella_sp_oral_taxon_306	Pseudomonas_psychrophila	0.0232	+	0.006
Prevotella_sp_oral_taxon_306	Pseudomonas_putida_group	0.0186	+	0.014
Prevotella_sp_oral_taxon_306	Pseudomonas_simiae	0.0221	+	0.001
Prevotella_sp_oral_taxon_306	Pseudomonas_soli	0.0244	+	0.001
Prevotella_sp_oral_taxon_306	Pseudomonas_sp_21	0.0224	+	0.005
Prevotella_sp_oral_taxon_306	Pseudomonas_sp_57B_090624	0.0206	+	0.005
Prevotella_sp_oral_taxon_306	Pseudomonas_sp_T	0.0235	+	0.003
Prevotella_sp_oral_taxon_306	Pseudomonas_taetrolens	0.0213	+	0.007
Prevotella_sp_oral_taxon_306	Pseudomonas_versuta	0.0271	+	0.001
Prevotella_sp_oral_taxon_306	Pseudoxanthomonas_sp_CF385	0.0211	+	0.002
Prevotella_sp_oral_taxon_306	Pseudoxanthomonas_sp_Root65	0.0185	+	0.001
Prevotella_sp_oral_taxon_306	Stenotrophomonas_acidaminiphila	0.0203	+	0.009
Prevotella_sp_oral_taxon_306	Stenotrophomonas_maltophilia	0.0339	+	0.016
Prevotella_sp_oral_taxon_306	Stenotrophomonas_nitritireducens	0.0189	+	0.001
Prevotella_sp_oral_taxon_306	Stenotrophomonas_pavanii	0.0228	+	0.003
Prevotella_sp_oral_taxon_306	Stenotrophomonas_rhizophila	0.0357	+	0.015
Prevotella_sp_oral_taxon_306	Stenotrophomonas_sp_BIIR7	0.0239	+	0.004
Prevotella_sp_oral_taxon_306	Stenotrophomonas_sp_KCTC_12332	0.0194	+	0.003
Prevotella_sp_oral_taxon_306	Pseudomonas_geniculata	0.0238	+	0.002
Prevotella_sp_oral_taxon_306	Brachyspira_pilosicoli	0.0204	+	0.002
Prevotella_sp_oral_taxon_306	Brachyspira_sp_CAG_700	0.0219	+	0.002
Prevotella_sp_oral_taxon_306	Cloacibacillus_evryensis	0.0227	-	0.025
Prevotella_sp_oral_taxon_306	Pyramidobacter_sp_C12_8	0.0099	+	0.02
Prevotella_sp_oral_taxon_306	Mycoplasma_hominis	0.0245	+	0.001
Prevotella_sp_oral_taxon_306	Akkermansia_muciniphila	0.0351	-	0.001
Prevotella_sp_oral_taxon_306	Aspergillus_arachidicola	0.0168	+	0.004
Prevotella_sp_oral_taxon_306	Aspergillus_campestris	0.0232	+	0.001
Prevotella_sp_oral_taxon_306	Aspergillus_candidus	0.0205	+	0.002
Prevotella_sp_oral_taxon_306	Aspergillus_flavus	0.0172	+	0.001
Prevotella_sp_oral_taxon_306	Aspergillus_niger	0.0232	+	0.001
Prevotella_sp_oral_taxon_306	Aspergillus_nomius	0.0201	+	0.001
Prevotella_sp_oral_taxon_306	Aspergillus_oryzae	0.0223	+	0.005
Prevotella_sp_oral_taxon_306	Aspergillus_ruber	0.0155	+	0.002
Prevotella_sp_oral_taxon_306	Aspergillus_welwitschiae	0.0262	+	0.002
Prevotella_sp_oral_taxon_306	Candida_dubliniensis	0.0223	+	0.002
Prevotella_sp_oral_taxon_306	Candida_parapsilosis	0.0126	+	0.006
Prevotella_sp_oral_taxon_306	Candida_tropicalis	0.0229	+	0.008
Prevotella_sp_oral_taxon_306	Saccharomyces_cerevisiae	0.0203	+	0.004
Prevotella_sp_S7_1_8	Prevotella_timonensis	0.166	+	0.001
Prevotella_sp_S7_1_8	Alistipes_sp_CAG_831	0.0281	+	0.042
Prevotella_sp_S7_1_8	Cruoricaptor_ignavus	0.0338	+	0.012
Prevotella_sp_S7_1_8	Flavobacterium_lindanitolerans	0.0096	+	0.047
Prevotella_sp_S7_1_8	Bacillaceae_bacterium_EAG3	0.0113	+	0.02
Prevotella_sp_S7_1_8	Bacillus_altitudinis	0.01	+	0.046
Prevotella_sp_S7_1_8	Bacillus_safensis	0.0254	+	0.047
Prevotella_sp_S7_1_8	Oceanobacillus_sp_E9	0.0103	+	0.038
Prevotella_sp_S7_1_8	Gemella_asaccharolytica	0.1215	+	0.001
Prevotella_sp_S7_1_8	Paenibacillus_macerans	0.0106	+	0.042
Prevotella_sp_S7_1_8	Staphylococcus_cohnii	0.0255	+	0.005
Prevotella_sp_S7_1_8	Staphylococcus_epidermidis	0.0547	+	0.018
Prevotella_sp_S7_1_8	Staphylococcus_simulans	0.0348	+	0.031
Prevotella_sp_S7_1_8	Carnobacterium_maltaromaticum	0.0103	+	0.042
Prevotella_sp_S7_1_8	Enterococcus_canis	0.0125	+	0.037
Prevotella_sp_S7_1_8	Enterococcus_gilvus	0.01	+	0.045
Prevotella_sp_S7_1_8	Lactococcus_garvieae	0.0123	+	0.044
Prevotella_sp_S7_1_8	Lactococcus_raffinolactis	0.0104	+	0.027
Prevotella_sp_S7_1_8	Streptococcus_anginosus_group	0.0641	+	0.003
Prevotella_sp_S7_1_8	Streptococcus_gordonii	0.0648	-	0.003
Prevotella_sp_S7_1_8	Streptococcus_mutans	0.0693	-	0.003
Prevotella_sp_S7_1_8	Streptococcus_parasanguinis	0.1077	-	0.001
Prevotella_sp_S7_1_8	Streptococcus_pasteurianus	0.0703	+	0.006
Prevotella_sp_S7_1_8	Streptococcus_salivarius	0.1334	-	0.001
Prevotella_sp_S7_1_8	Streptococcus_salivarius_CAG_79	0.0333	+	0.007
Prevotella_sp_S7_1_8	Streptococcus_vestibularis	0.0654	-	0.005
Prevotella_sp_S7_1_8	Streptococcus_viridans	0.0501	+	0.007
Prevotella_sp_S7_1_8	Clostridium_sp_CAG_411	0.0449	+	0.017
Prevotella_sp_S7_1_8	Clostridium_sp_CAG_413	0.0714	+	0.003
Prevotella_sp_S7_1_8	Clostridium_sp_CAG_510	0.0241	+	0.043
Prevotella_sp_S7_1_8	Clostridium_sp_CAG_58	0.0501	-	0.04
Prevotella_sp_S7_1_8	Clostridium_sp_CAG_632	0.0339	+	0.031
Prevotella_sp_S7_1_8	Clostridium_sp_CAG_964	0.0547	+	0.012
Prevotella_sp_S7_1_8	Mogibacterium_timidum	0.0419	+	0.007
Prevotella_sp_S7_1_8	Anaerofustis_stercorihominis	0.0421	-	0.027
Prevotella_sp_S7_1_8	Eubacterium_hallii	0.0701	-	0.004
Prevotella_sp_S7_1_8	Mageeibacillus_indolicus	0.1049	+	0.001
Prevotella_sp_S7_1_8	Anaerostipes_hadrus	0.0575	-	0.009
Prevotella_sp_S7_1_8	Blautia_obeum	0.0718	-	0.004
Prevotella_sp_S7_1_8	Blautia_sp_CAG_257	0.0512	-	0.023
Prevotella_sp_S7_1_8	Blautia_wexlerae	0.0976	-	0.001
Prevotella_sp_S7_1_8	Dorea_formicigenerans	0.0503	-	0.03
Prevotella_sp_S7_1_8	Eisenbergiella_tayi	0.0846	+	0.001
Prevotella_sp_S7_1_8	Fusicatenibacter_saccharivorans	0.0692	-	0.005
Prevotella_sp_S7_1_8	Clostridium_citroniae	0.0473	-	0.042
Prevotella_sp_S7_1_8	Lachnoclostridium_sp_An298	0.0091	+	0.046
Prevotella_sp_S7_1_8	Eubacterium_rectale	0.0765	-	0.002
Prevotella_sp_S7_1_8	Roseburia_faecis	0.0593	-	0.013
Prevotella_sp_S7_1_8	Roseburia_hominis	0.0843	-	0.001
Prevotella_sp_S7_1_8	Roseburia_intestinalis	0.1041	-	0.001
Prevotella_sp_S7_1_8	Roseburia_inulinivorans	0.0493	-	0.032
Prevotella_sp_S7_1_8	Sellimonas_intestinalis	0.0458	-	0.043
Prevotella_sp_S7_1_8	Peptococcus_niger	0.103	+	0.001
Prevotella_sp_S7_1_8	Criibacterium_bergeronii	0.1497	+	0.001
Prevotella_sp_S7_1_8	Paraclostridium_bifermentans	0.0137	+	0.021
Prevotella_sp_S7_1_8	Peptostreptococcus_anaerobius	0.0686	+	0.004
Prevotella_sp_S7_1_8	Peptostreptococcus_sp_MV1	0.0563	+	0.003
Prevotella_sp_S7_1_8	Peptostreptococcus_stomatis	0.0686	+	0.003
Prevotella_sp_S7_1_8	Agathobaculum_butyriciproducens	0.0785	-	0.001
Prevotella_sp_S7_1_8	Anaerofilum_sp_An201	0.0565	+	0.008
Prevotella_sp_S7_1_8	Anaeromassilibacillus_sp_An250	0.0467	-	0.042
Prevotella_sp_S7_1_8	Faecalibacterium_prausnitzii	0.0583	-	0.022
Prevotella_sp_S7_1_8	Harryflintia_acetispora	0.0728	-	0.002
Prevotella_sp_S7_1_8	Clostridium_leptum	0.0507	-	0.03
Prevotella_sp_S7_1_8	Eubacterium_siraeum	0.0759	-	0.003
Prevotella_sp_S7_1_8	Ruminococcus_bromii	0.0498	-	0.031
Prevotella_sp_S7_1_8	Bulleidia_extructa	0.0222	+	0.024
Prevotella_sp_S7_1_8	Phascolarctobacterium_faecium	0.05	-	0.026
Prevotella_sp_S7_1_8	Dialister_micraerophilus	0.0845	+	0.001
Prevotella_sp_S7_1_8	Dialister_pneumosintes	0.0841	+	0.001
Prevotella_sp_S7_1_8	Megasphaera_sp_BV3C16_1	0.0454	+	0.012
Prevotella_sp_S7_1_8	Negativicoccus_succinicivorans	0.0434	+	0.032
Prevotella_sp_S7_1_8	Veillonella_atypica	0.0419	-	0.041
Prevotella_sp_S7_1_8	Veillonellaceae_bacterium_DNF00626	0.0528	+	0.006
Prevotella_sp_S7_1_8	Anaerococcus_lactolyticus	0.0895	+	0.001
Prevotella_sp_S7_1_8	Anaerococcus_nagyae	0.0662	+	0.003
Prevotella_sp_S7_1_8	Anaerococcus_octavius	0.0634	+	0.003
Prevotella_sp_S7_1_8	Anaerococcus_prevotii	0.0524	+	0.015
Prevotella_sp_S7_1_8	Anaerococcus_tetradius	0.0388	+	0.02
Prevotella_sp_S7_1_8	Anaerococcus_vaginalis	0.1328	+	0.001
Prevotella_sp_S7_1_8	Finegoldia_magna	0.1053	+	0.001
Prevotella_sp_S7_1_8	Parvimonas_sp_KA00067	0.1329	+	0.001
Prevotella_sp_S7_1_8	Peptoniphilus_coxii	0.1074	+	0.001
Prevotella_sp_S7_1_8	Peptoniphilus_duerdenii	0.1091	+	0.001
Prevotella_sp_S7_1_8	Peptoniphilus_grossensis	0.0336	+	0.037
Prevotella_sp_S7_1_8	Peptoniphilus_harei	0.0862	+	0.001
Prevotella_sp_S7_1_8	Peptoniphilus_lacrimalis	0.1427	+	0.001
Prevotella_sp_S7_1_8	Peptoniphilus_sp_BV3C26	0.1806	+	0.001
Prevotella_sp_S7_1_8	Peptoniphilus_sp_DNF00840	0.0682	+	0.001
Prevotella_sp_S7_1_8	Peptoniphilus_sp_HMSC062D09	0.1618	+	0.001
Prevotella_sp_S7_1_8	Bacteroides_coagulans	0.1477	+	0.001
Prevotella_sp_S7_1_8	Tissierellia_bacterium_KA00581	0.0573	+	0.006
Prevotella_sp_S7_1_8	Fusobacterium_naviforme	0.1113	+	0.001
Prevotella_sp_S7_1_8	Fusobacterium_nucleatum	0.0448	+	0.026
Prevotella_sp_S7_1_8	Caulobacter_sp_FWC26	0.0103	+	0.038
Prevotella_sp_S7_1_8	Ochrobactrum_intermedium	0.0387	+	0.038
Prevotella_sp_S7_1_8	Achromobacter_xylosoxidans	0.0309	+	0.044
Prevotella_sp_S7_1_8	Desulfovibrio_fairfieldensis	0.049	+	0.022
Prevotella_sp_S7_1_8	Desulfovibrio_piger	0.0448	+	0.027
Prevotella_sp_S7_1_8	Desulfovibrio_sp_An276	0.0123	+	0.028
Prevotella_sp_S7_1_8	Campylobacter_hominis	0.1553	+	0.001
Prevotella_sp_S7_1_8	Campylobacter_ureolyticus	0.0791	+	0.003
Prevotella_sp_S7_1_8	Citrobacter_europaeus	0.0688	+	0.011
Prevotella_sp_S7_1_8	Citrobacter_youngae	0.0578	+	0.015
Prevotella_sp_S7_1_8	Salmonella_enterica	0.0107	+	0.032
Prevotella_sp_S7_1_8	Providencia_sneebia	0.0104	+	0.042
Prevotella_sp_S7_1_8	Acinetobacter_lactucae	0.0319	+	0.023
Prevotella_sp_S7_1_8	Pseudomonas_alcaliphila	0.0103	+	0.037
Prevotella_sp_S7_1_8	Pseudomonas_delhiensis	0.0164	+	0.023
Prevotella_sp_S7_1_8	Jonquetella_anthropi	0.1277	+	0.001
Prevotella_stercorea	Parabacteroides_sp_CAG_409	0.1431	+	0.001
Prevotella_stercorea	Flavobacterium_lindanitolerans	0.0102	-	0.039
Prevotella_stercorea	Arthrospira_platensis	0.0261	+	0.023
Prevotella_stercorea	Bacillus_altitudinis	0.0288	+	0.016
Prevotella_stercorea	Bacillus_horneckiae	0.042	+	0.02
Prevotella_stercorea	Bacillus_pumilus	0.0341	+	0.043
Prevotella_stercorea	Bacillus_safensis	0.0499	+	0.008
Prevotella_stercorea	Bacillus_sp_FJAT_27916	0.0568	+	0.018
Prevotella_stercorea	Staphylococcus_sciuri	0.013	-	0.033
Prevotella_stercorea	Trichococcus_flocculiformis	0.0104	-	0.046
Prevotella_stercorea	Lactobacillus_animalis	0.0468	+	0.043
Prevotella_stercorea	Lactobacillus_coleohominis	0.0092	-	0.049
Prevotella_stercorea	Lactobacillus_ingluviei	0.0155	-	0.029
Prevotella_stercorea	Lactobacillus_paragasseri	0.0573	-	0.017
Prevotella_stercorea	Lactobacillus_ruminis	0.0617	+	0.015
Prevotella_stercorea	Streptococcus_parasanguinis	0.0553	-	0.032
Prevotella_stercorea	Streptococcus_salivarius	0.0697	-	0.014
Prevotella_stercorea	Streptococcus_thermophilus	0.0524	-	0.048
Prevotella_stercorea	Clostridium_sp_CAG_411	0.0513	+	0.019
Prevotella_stercorea	Clostridium_sp_CAG_413	0.0518	+	0.029
Prevotella_stercorea	Hungatella_hathewayi	0.0537	-	0.047
Prevotella_stercorea	Eubacterium_sp_CAG_180	0.1041	+	0.001
Prevotella_stercorea	Ruminococcus_gnavus	0.0809	-	0.003
Prevotella_stercorea	Butyrivibrio_sp_CAG_318	0.0681	+	0.01
Prevotella_stercorea	Dorea_formicigenerans	0.056	+	0.045
Prevotella_stercorea	Clostridium_lavalense	0.0656	-	0.016
Prevotella_stercorea	Clostridium_symbiosum	0.0755	-	0.006
Prevotella_stercorea	Lachnoclostridium_sp_An131	0.0872	+	0.002
Prevotella_stercorea	Lachnoclostridium_sp_An138	0.0696	+	0.005
Prevotella_stercorea	Lachnospira_pectinoschiza	0.0563	+	0.04
Prevotella_stercorea	Roseburia_faecis	0.0551	+	0.041
Prevotella_stercorea	Roseburia_inulinivorans	0.0541	+	0.041
Prevotella_stercorea	Roseburia_sp_CAG_309	0.0478	+	0.039
Prevotella_stercorea	Oscillibacter_sp_57_20	0.0563	+	0.028
Prevotella_stercorea	Oscillibacter_sp_CAG_241	0.0538	+	0.039
Prevotella_stercorea	Gemmiger_formicilis	0.0582	+	0.029
Prevotella_stercorea	Ruminococcus_bromii	0.0869	+	0.002
Prevotella_stercorea	Ruminococcus_callidus	0.0769	+	0.004
Prevotella_stercorea	Ruminococcus_sp_CAG_403	0.095	+	0.001
Prevotella_stercorea	Ruminococcus_sp_CAG_488	0.0427	+	0.022
Prevotella_stercorea	Ruthenibacterium_lactatiformans	0.0574	-	0.035
Prevotella_stercorea	Subdoligranulum_variabile	0.0308	+	0.009
Prevotella_stercorea	Faecalicoccus_pleomorphus	0.0509	+	0.031
Prevotella_stercorea	Firmicutes_bacterium_CAG_238	0.0627	+	0.014
Prevotella_stercorea	Firmicutes_bacterium_CAG_534	0.0312	+	0.047
Prevotella_stercorea	Firmicutes_bacterium_CAG_791	0.0291	+	0.045
Prevotella_stercorea	Firmicutes_bacterium_CAG_95	0.0526	+	0.026
Prevotella_stercorea	Phascolarctobacterium_succinatutens	0.0717	+	0.006
Prevotella_stercorea	Allisonella_histaminiformans	0.076	+	0.004
Prevotella_stercorea	Dialister_micraerophilus	0.0462	+	0.033
Prevotella_stercorea	Dialister_sp_CAG_357	0.0578	+	0.024
Prevotella_stercorea	Comamonas_kerstersii	0.0419	+	0.02
Prevotella_stercorea	Sutterella_parvirubra	0.0844	+	0.004
Prevotella_stercorea	Desulfovibrionaceae_bacterium	0.0737	+	0.006
Prevotella_stercorea	Campylobacter_concisus	0.0108	-	0.041
Prevotella_stercorea	Campylobacter_curvus	0.0328	+	0.018
Prevotella_stercorea	Citrobacter_sp_50677481	0.0271	+	0.044
Prevotella_stercorea	Kosakonia_cowanii	0.0311	+	0.04
Prevotella_stercorea	Pseudomonas_lundensis	0.041	+	0.048
Prevotella_stercorea	Pseudomonas_taetrolens	0.0269	+	0.048
Prevotella_stercorea	Brachyspira_pilosicoli	0.0332	+	0.016
Prevotella_stercorea	Aspergillus_flavus	0.0101	-	0.042
Prevotella_stercorea	Aspergillus_ruber	0.0106	-	0.039
Prevotella_timonensis	Alistipes_sp_An66	0.0234	-	0.025
Prevotella_timonensis	Rikenella_microfusus	0.0269	-	0.044
Prevotella_timonensis	Parabacteroides_chinchillae	0.0262	-	0.001
Prevotella_timonensis	Parabacteroides_johnsonii	0.0586	-	0.038
Prevotella_timonensis	Parabacteroides_sp_426_9	0.0306	-	0.023
Prevotella_timonensis	Candidatus_Amoebophilus_asiaticus	0.0173	-	0.048
Prevotella_timonensis	Chryseobacterium_greenlandense	0.022	-	0.012
Prevotella_timonensis	Chryseobacterium_hominis	0.0189	-	0.047
Prevotella_timonensis	Chryseobacterium_scophthalmum	0.0263	-	0.032
Prevotella_timonensis	Cruoricaptor_ignavus	0.0191	-	0.036
Prevotella_timonensis	Flavobacterium_aquidurense	0.0204	-	0.028
Prevotella_timonensis	Flavobacterium_lindanitolerans	0.0283	-	0.017
Prevotella_timonensis	Flavobacterium_oncorhynchi	0.0237	-	0.005
Prevotella_timonensis	Pedobacter_africanus	0.0179	-	0.037
Prevotella_timonensis	Sphingobacterium_cellulitidis	0.0271	-	0.032
Prevotella_timonensis	Sphingobacterium_mizutaii	0.0247	-	0.048
Prevotella_timonensis	Sphingobacterium_nematocida	0.019	-	0.029
Prevotella_timonensis	Arthrospira_platensis	0.0281	-	0.005
Prevotella_timonensis	Bacillaceae_bacterium_EAG3	0.0222	-	0.01
Prevotella_timonensis	Bacillus_altitudinis	0.0258	-	0.011
Prevotella_timonensis	Bacillus_coagulans	0.025	-	0.006
Prevotella_timonensis	Bacillus_firmus	0.0182	-	0.018
Prevotella_timonensis	Bacillus_kochii	0.0397	-	0.048
Prevotella_timonensis	Bacillus_marisflavi	0.0217	-	0.02
Prevotella_timonensis	Bacillus_murimartini	0.0252	-	0.015
Prevotella_timonensis	Bacillus_oceanisediminis	0.0232	-	0.018
Prevotella_timonensis	Bacillus_pseudalcaliphilus	0.0198	-	0.01
Prevotella_timonensis	Bacillus_rhizosphaerae	0.0219	-	0.008
Prevotella_timonensis	Bacillus_safensis	0.0235	-	0.043
Prevotella_timonensis	Bacillus_simplex	0.0335	-	0.023
Prevotella_timonensis	Bacillus_thermoamylovorans	0.0271	-	0.001
Prevotella_timonensis	Bacillus_zhangzhouensis	0.0271	-	0.005
Prevotella_timonensis	Gracilibacillus_dipsosauri	0.027	-	0.005
Prevotella_timonensis	Oceanobacillus_sp_E9	0.0238	-	0.009
Prevotella_timonensis	Gemella_asaccharolytica	0.3275	+	0.001
Prevotella_timonensis	Gemella_haemolysans	0.0433	-	0.016
Prevotella_timonensis	Gemella_sanguinis	0.0919	-	0.001
Prevotella_timonensis	Brochothrix_thermosphacta	0.0229	-	0.02
Prevotella_timonensis	Brevibacillus_brevis	0.0209	-	0.046
Prevotella_timonensis	Brevibacillus_sp_OK042	0.0234	-	0.013
Prevotella_timonensis	Paenibacillus_amylolyticus	0.0276	-	0.016
Prevotella_timonensis	Paenibacillus_glucanolyticus	0.0296	-	0.037
Prevotella_timonensis	Paenibacillus_lautus	0.0293	-	0.034
Prevotella_timonensis	Paenibacillus_macerans	0.0195	-	0.008
Prevotella_timonensis	Paenibacillus_pabuli	0.0235	-	0.01
Prevotella_timonensis	Paenibacillus_pasadenensis	0.0282	-	0.016
Prevotella_timonensis	Paenibacillus_vortex	0.0232	-	0.03
Prevotella_timonensis	Bhargavaea_ginsengi	0.0235	-	0.014
Prevotella_timonensis	Solibacillus_silvestris	0.0228	-	0.003
Prevotella_timonensis	Sporosarcina_psychrophila	0.0261	-	0.006
Prevotella_timonensis	Macrococcus_caseolyticus	0.0191	-	0.017
Prevotella_timonensis	Staphylococcus_capitis	0.0295	-	0.009
Prevotella_timonensis	Staphylococcus_caprae	0.0236	-	0.009
Prevotella_timonensis	Staphylococcus_epidermidis	0.0587	+	0.019
Prevotella_timonensis	Staphylococcus_lentus	0.0242	-	0.006
Prevotella_timonensis	Staphylococcus_lugdunensis	0.0254	-	0.016
Prevotella_timonensis	Staphylococcus_pettenkoferi	0.028	-	0.011
Prevotella_timonensis	Staphylococcus_sciuri	0.0206	-	0.038
Prevotella_timonensis	Staphylococcus_warneri	0.0225	-	0.009
Prevotella_timonensis	Kroppenstedtia_eburnea	0.0215	-	0.021
Prevotella_timonensis	Abiotrophia_defectiva	0.0204	-	0.013
Prevotella_timonensis	Aerococcus_viridans	0.0191	-	0.01
Prevotella_timonensis	Eremococcus_coleocola	0.0284	-	0.025
Prevotella_timonensis	Facklamia_hominis	0.18	+	0.001
Prevotella_timonensis	Facklamia_ignava	0.1532	+	0.001
Prevotella_timonensis	Facklamia_languida	0.0434	+	0.012
Prevotella_timonensis	Agitococcus_lubricus	0.0155	-	0.033
Prevotella_timonensis	Carnobacterium_divergens	0.0298	-	0.005
Prevotella_timonensis	Carnobacterium_maltaromaticum	0.0244	-	0.007
Prevotella_timonensis	Trichococcus_flocculiformis	0.0224	-	0.025
Prevotella_timonensis	Bavariicoccus_seileri	0.0257	-	0.046
Prevotella_timonensis	Enterococcus_canis	0.0258	-	0.004
Prevotella_timonensis	Enterococcus_casseliflavus	0.0547	-	0.025
Prevotella_timonensis	Enterococcus_gilvus	0.0246	-	0.002
Prevotella_timonensis	Enterococcus_hirae	0.0206	-	0.044
Prevotella_timonensis	Enterococcus_malodoratus	0.0201	-	0.017
Prevotella_timonensis	Enterococcus_pallens	0.025	-	0.014
Prevotella_timonensis	Enterococcus_phoeniculicola	0.0212	-	0.039
Prevotella_timonensis	Enterococcus_sp_3H8_DIV0648	0.0252	-	0.025
Prevotella_timonensis	Enterococcus_thailandicus	0.0266	-	0.032
Prevotella_timonensis	Lactobacillus_acidipiscis	0.0288	-	0.033
Prevotella_timonensis	Lactobacillus_algidus	0.0247	-	0.023
Prevotella_timonensis	Lactobacillus_antri	0.0231	-	0.029
Prevotella_timonensis	Lactobacillus_camelliae	0.0256	-	0.002
Prevotella_timonensis	Lactobacillus_coleohominis	0.0285	-	0.001
Prevotella_timonensis	Lactobacillus_gastricus	0.0308	-	0.005
Prevotella_timonensis	Lactobacillus_helveticus	0.022	-	0.024
Prevotella_timonensis	Lactobacillus_iners	0.026	-	0.025
Prevotella_timonensis	Lactobacillus_ingluviei	0.0286	-	0.011
Prevotella_timonensis	Lactobacillus_kitasatonis	0.0295	-	0.018
Prevotella_timonensis	Lactobacillus_kullabergensis	0.0298	-	0.009
Prevotella_timonensis	Lactobacillus_nasuensis	0.0249	-	0.035
Prevotella_timonensis	Lactobacillus_panis	0.0194	-	0.032
Prevotella_timonensis	Lactobacillus_pantheris	0.0261	-	0.03
Prevotella_timonensis	Lactobacillus_parabuchneri	0.0314	-	0.009
Prevotella_timonensis	Lactobacillus_paralimentarius	0.0261	-	0.008
Prevotella_timonensis	Lactobacillus_pentosus	0.0382	-	0.03
Prevotella_timonensis	Lactobacillus_pontis	0.0365	+	0.03
Prevotella_timonensis	Lactobacillus_sanfranciscensis	0.0236	-	0.02
Prevotella_timonensis	Pediococcus_argentinicus	0.0244	-	0.023
Prevotella_timonensis	Sharpea_azabuensis	0.0231	-	0.032
Prevotella_timonensis	Leuconostoc_garlicum	0.0365	-	0.01
Prevotella_timonensis	Leuconostoc_gelidum	0.0458	-	0.01
Prevotella_timonensis	Leuconostoc_lactis	0.0299	-	0.025
Prevotella_timonensis	Leuconostoc_mesenteroides	0.0456	-	0.028
Prevotella_timonensis	Leuconostoc_pseudomesenteroides	0.0268	-	0.013
Prevotella_timonensis	Weissella_cibaria	0.0415	-	0.048
Prevotella_timonensis	Weissella_viridescens	0.0245	-	0.024
Prevotella_timonensis	Lactococcus_garvieae	0.0263	-	0.029
Prevotella_timonensis	Lactococcus_lactis	0.1072	-	0.001
Prevotella_timonensis	Lactococcus_piscium	0.0247	-	0.014
Prevotella_timonensis	Streptococcus_agalactiae	0.0523	+	0.017
Prevotella_timonensis	Streptococcus_anginosus_group	0.1882	+	0.001
Prevotella_timonensis	Streptococcus_australis	0.0776	-	0.002
Prevotella_timonensis	Streptococcus_cristatus	0.0492	-	0.015
Prevotella_timonensis	Streptococcus_downei	0.0367	-	0.026
Prevotella_timonensis	Streptococcus_equinus	0.0326	-	0.023
Prevotella_timonensis	Streptococcus_infantis	0.0783	-	0.001
Prevotella_timonensis	Streptococcus_macedonicus	0.0235	-	0.042
Prevotella_timonensis	Streptococcus_parasanguinis	0.0941	-	0.003
Prevotella_timonensis	Streptococcus_salivarius	0.1328	-	0.001
Prevotella_timonensis	Streptococcus_sp_A12	0.06	-	0.006
Prevotella_timonensis	Streptococcus_sp_HPH0090	0.0357	-	0.01
Prevotella_timonensis	Streptococcus_thermophilus	0.0599	-	0.043
Prevotella_timonensis	Streptococcus_viridans	0.0296	-	0.034
Prevotella_timonensis	Butyricicoccus_porcorum	0.0287	-	0.02
Prevotella_timonensis	Clostridium_butyricum	0.0179	-	0.035
Prevotella_timonensis	Clostridium_cadaveris	0.0253	-	0.022
Prevotella_timonensis	Clostridium_neonatale	0.0224	-	0.002
Prevotella_timonensis	Hungatella_hathewayi	0.1195	+	0.001
Prevotella_timonensis	Eubacterium_brachy	0.0342	-	0.025
Prevotella_timonensis	Eubacterium_infirmum	0.0258	-	0.031
Prevotella_timonensis	Eubacterium_saphenum	0.0288	-	0.007
Prevotella_timonensis	Eubacterium_sulci	0.0381	-	0.04
Prevotella_timonensis	Anaerofustis_stercorihominis	0.052	-	0.037
Prevotella_timonensis	Eubacterium_coprostanoligenes	0.0248	-	0.024
Prevotella_timonensis	Eubacterium_hallii	0.1057	-	0.001
Prevotella_timonensis	Eubacterium_ramulus	0.0659	-	0.021
Prevotella_timonensis	Eubacterium_sp_CAG_38	0.071	-	0.012
Prevotella_timonensis	Mageeibacillus_indolicus	0.1611	+	0.001
Prevotella_timonensis	Anaerocolumna_aminovalerica	0.0203	-	0.027
Prevotella_timonensis	Anaerostipes_caccae	0.0676	-	0.015
Prevotella_timonensis	Anaerostipes_hadrus	0.0924	-	0.001
Prevotella_timonensis	Anaerostipes_sp_494a	0.0202	-	0.047
Prevotella_timonensis	Blautia_coccoides	0.0687	-	0.022
Prevotella_timonensis	Blautia_obeum	0.1056	-	0.001
Prevotella_timonensis	Blautia_producta	0.0722	-	0.011
Prevotella_timonensis	Blautia_sp_CAG_257	0.0593	-	0.039
Prevotella_timonensis	Blautia_wexlerae	0.1262	-	0.001
Prevotella_timonensis	Catonella_morbi	0.0242	-	0.006
Prevotella_timonensis	Eisenbergiella_tayi	0.1407	+	0.001
Prevotella_timonensis	Faecalicatena_contorta	0.0274	-	0.01
Prevotella_timonensis	Fusicatenibacter_saccharivorans	0.1072	-	0.001
Prevotella_timonensis	Johnsonella_ignava	0.0211	-	0.007
Prevotella_timonensis	Lachnoanaerobaculum_saburreum	0.0286	-	0.001
Prevotella_timonensis	Clostridium_lavalense	0.0974	-	0.002
Prevotella_timonensis	Clostridium_saccharolyticum	0.0627	-	0.033
Prevotella_timonensis	Clostridium_symbiosum	0.0797	+	0.01
Prevotella_timonensis	Lachnoclostridium_phytofermentans	0.0268	-	0.007
Prevotella_timonensis	Lachnoclostridium_sp_An14	0.0465	-	0.022
Prevotella_timonensis	Lachnoclostridium_sp_An298	0.021	-	0.012
Prevotella_timonensis	Lachnospira_pectinoschiza	0.0643	-	0.037
Prevotella_timonensis	Eubacterium_rectale	0.0926	-	0.001
Prevotella_timonensis	Oribacterium_parvum	0.0271	-	0.015
Prevotella_timonensis	Oribacterium_sinus	0.0205	-	0.017
Prevotella_timonensis	Roseburia_faecis	0.0936	-	0.001
Prevotella_timonensis	Roseburia_hominis	0.0928	-	0.002
Prevotella_timonensis	Roseburia_intestinalis	0.0981	-	0.002
Prevotella_timonensis	Roseburia_sp_CAG_471	0.0574	-	0.039
Prevotella_timonensis	Shuttleworthia_satelles	0.0218	-	0.019
Prevotella_timonensis	Stomatobaculum_longum	0.0259	-	0.015
Prevotella_timonensis	Tyzzerella_nexilis	0.0895	+	0.001
Prevotella_timonensis	Tyzzerella_sp_An114	0.028	-	0.004
Prevotella_timonensis	Oscillibacter_sp_57_20	0.0666	-	0.026
Prevotella_timonensis	Desulfotomaculum_ruminis	0.0275	-	0.001
Prevotella_timonensis	Peptococcus_niger	0.2802	+	0.001
Prevotella_timonensis	Criibacterium_bergeronii	0.1374	+	0.001
Prevotella_timonensis	Paraclostridium_bifermentans	0.0205	-	0.003
Prevotella_timonensis	Peptostreptococcus_anaerobius	0.1668	+	0.001
Prevotella_timonensis	Peptostreptococcus_sp_MV1	0.0295	+	0.016
Prevotella_timonensis	Romboutsia_hominis	0.023	-	0.009
Prevotella_timonensis	Agathobaculum_butyriciproducens	0.0866	-	0.004
Prevotella_timonensis	Anaeromassilibacillus_sp_An250	0.0608	-	0.047
Prevotella_timonensis	Anaerotruncus_colihominis	0.0659	+	0.025
Prevotella_timonensis	Harryflintia_acetispora	0.0968	-	0.003
Prevotella_timonensis	Clostridium_leptum	0.102	-	0.001
Prevotella_timonensis	Eubacterium_siraeum	0.0656	-	0.027
Prevotella_timonensis	Ruminococcus_champanellensis	0.0367	-	0.042
Prevotella_timonensis	Ruminococcus_sp_CAG_403	0.0321	-	0.04
Prevotella_timonensis	Ruminococcus_sp_CAG_563	0.0225	-	0.011
Prevotella_timonensis	Ruthenibacterium_lactatiformans	0.1233	+	0.001
Prevotella_timonensis	Subdoligranulum_variabile	0.0271	-	0.002
Prevotella_timonensis	Coprobacillus_cateniformis	0.0922	+	0.003
Prevotella_timonensis	Dielma_fastidiosa	0.1051	+	0.001
Prevotella_timonensis	Clostridium_cocleatum	0.024	-	0.026
Prevotella_timonensis	Clostridium_innocuum	0.0664	+	0.026
Prevotella_timonensis	Solobacterium_moorei	0.101	+	0.001
Prevotella_timonensis	Turicibacter_sanguinis	0.0813	+	0.008
Prevotella_timonensis	Firmicutes_bacterium_CAG_424	0.0588	-	0.038
Prevotella_timonensis	Dialister_micraerophilus	0.2292	+	0.001
Prevotella_timonensis	Dialister_pneumosintes	0.1534	+	0.001
Prevotella_timonensis	Megasphaera_cerevisiae	0.0355	-	0.033
Prevotella_timonensis	Megasphaera_sp_BV3C16_1	0.0944	+	0.001
Prevotella_timonensis	Negativicoccus_succinicivorans	0.2274	+	0.001
Prevotella_timonensis	Veillonella_denticariosi	0.0263	-	0.005
Prevotella_timonensis	Veillonella_seminalis	0.0354	-	0.049
Prevotella_timonensis	Veillonellaceae_bacterium_DNF00626	0.0749	+	0.001
Prevotella_timonensis	Anaerococcus_hydrogenalis	0.1512	+	0.001
Prevotella_timonensis	Anaerococcus_lactolyticus	0.176	+	0.001
Prevotella_timonensis	Anaerococcus_nagyae	0.0373	+	0.012
Prevotella_timonensis	Anaerococcus_octavius	0.118	+	0.001
Prevotella_timonensis	Anaerococcus_prevotii	0.1545	+	0.001
Prevotella_timonensis	Anaerococcus_tetradius	0.0432	+	0.006
Prevotella_timonensis	Anaerococcus_vaginalis	0.384	+	0.001
Prevotella_timonensis	Finegoldia_magna	0.3583	+	0.001
Prevotella_timonensis	Parvimonas_sp_KA00067	0.0655	+	0.002
Prevotella_timonensis	Parvimonas_sp_oral_taxon_110	0.0198	-	0.04
Prevotella_timonensis	Peptoniphilus_coxii	0.2623	+	0.001
Prevotella_timonensis	Peptoniphilus_duerdenii	0.2742	+	0.001
Prevotella_timonensis	Peptoniphilus_grossensis	0.0561	+	0.002
Prevotella_timonensis	Peptoniphilus_harei	0.3559	+	0.001
Prevotella_timonensis	Peptoniphilus_lacrimalis	0.4539	+	0.001
Prevotella_timonensis	Peptoniphilus_sp_BV3C26	0.2265	+	0.001
Prevotella_timonensis	Peptoniphilus_sp_DNF00840	0.1117	+	0.001
Prevotella_timonensis	Peptoniphilus_sp_HMSC062D09	0.3911	+	0.001
Prevotella_timonensis	Bacteroides_coagulans	0.4088	+	0.001
Prevotella_timonensis	Tissierellia_bacterium_KA00581	0.0597	+	0.001
Prevotella_timonensis	Fusobacterium_mortiferum	0.0357	-	0.035
Prevotella_timonensis	Fusobacterium_naviforme	0.1855	+	0.001
Prevotella_timonensis	Fusobacterium_nucleatum	0.0755	+	0.005
Prevotella_timonensis	Fusobacterium_periodonticum	0.0223	-	0.025
Prevotella_timonensis	Fusobacterium_varium	0.0429	-	0.026
Prevotella_timonensis	Sneathia_amnii	0.0822	+	0.001
Prevotella_timonensis	Alphaproteobacteria_bacterium_HGW_Alphaproteobacteria_17	0.0273	-	0.028
Prevotella_timonensis	Brevundimonas_abyssalis	0.0329	-	0.017
Prevotella_timonensis	Brevundimonas_naejangsanensis	0.0279	-	0.004
Prevotella_timonensis	Brevundimonas_subvibrioides	0.0254	-	0.038
Prevotella_timonensis	Caulobacter_sp_FWC26	0.0182	-	0.036
Prevotella_timonensis	Aureimonas_altamirensis	0.0243	-	0.04
Prevotella_timonensis	Bosea_vaviloviae	0.0328	-	0.025
Prevotella_timonensis	Ochrobactrum_sp_P6BS_III	0.026	-	0.003
Prevotella_timonensis	Methylobacterium_phyllosphaerae	0.0217	-	0.024
Prevotella_timonensis	Methylobacterium_radiotolerans	0.0312	-	0.025
Prevotella_timonensis	Methylorubrum_extorquens	0.0311	-	0.012
Prevotella_timonensis	Mesorhizobium_sp_UASWS1009	0.0235	-	0.021
Prevotella_timonensis	Agrobacterium_deltaense	0.015	-	0.046
Prevotella_timonensis	Agrobacterium_salinitolerans	0.0298	-	0.001
Prevotella_timonensis	Ensifer_adhaerens	0.0249	-	0.023
Prevotella_timonensis	Rhizobium_naphthalenivorans	0.0257	-	0.006
Prevotella_timonensis	Rhizobium_pusense	0.0339	-	0.038
Prevotella_timonensis	Haematobacter_massiliensis	0.0192	-	0.035
Prevotella_timonensis	Roseomonas_gilardii	0.0258	-	0.02
Prevotella_timonensis	Roseomonas_mucosa	0.0242	-	0.006
Prevotella_timonensis	Roseomonas_rosea	0.0196	-	0.043
Prevotella_timonensis	Blastomonas_sp	0.0308	-	0.03
Prevotella_timonensis	Sphingomonas_ginsenosidimutans	0.0229	-	0.005
Prevotella_timonensis	Sphingomonas_koreensis	0.0312	-	0.041
Prevotella_timonensis	Sphingomonas_sp_Ag1	0.0248	-	0.008
Prevotella_timonensis	Sphingomonas_sp_KC8	0.0237	-	0.022
Prevotella_timonensis	Sphingomonas_sp_OV641	0.0213	-	0.017
Prevotella_timonensis	Sphingopyxis_sp_LC81	0.0195	-	0.029
Prevotella_timonensis	Sphingopyxis_sp_QXT_31	0.0171	-	0.029
Prevotella_timonensis	Achromobacter_sp_2789STDY5608625	0.0321	-	0.03
Prevotella_timonensis	Bordetella_genomosp_2	0.03	-	0.037
Prevotella_timonensis	Kerstersia_gyiorum	0.0245	-	0.002
Prevotella_timonensis	Pelistega_indica	0.0282	-	0.006
Prevotella_timonensis	Lautropia_mirabilis	0.0359	-	0.001
Prevotella_timonensis	Leptothrix_ochracea	0.0274	-	0.002
Prevotella_timonensis	Comamonas_aquatica	0.0185	-	0.023
Prevotella_timonensis	Comamonas_kerstersii	0.0291	-	0.042
Prevotella_timonensis	Delftia_tsuruhatensis	0.0476	-	0.043
Prevotella_timonensis	Sutterella_parvirubra	0.0575	-	0.024
Prevotella_timonensis	Eikenella_corrodens	0.0227	-	0.014
Prevotella_timonensis	Neisseria_flavescens	0.0182	-	0.025
Prevotella_timonensis	Neisseria_sicca	0.024	-	0.004
Prevotella_timonensis	Prolinoborus_fasciculus	0.0315	-	0.026
Prevotella_timonensis	Methyloversatilis_universalis	0.0266	-	0.021
Prevotella_timonensis	Desulfobulbus_oralis	0.0256	-	0.003
Prevotella_timonensis	Desulfovibrio_sp_An276	0.0235	-	0.034
Prevotella_timonensis	Desulfovibrio_sp_MES5	0.0264	-	0.023
Prevotella_timonensis	Arcobacter_butzleri	0.0249	-	0.026
Prevotella_timonensis	Arcobacter_cryaerophilus	0.0244	-	0.033
Prevotella_timonensis	Campylobacter_coli	0.02	-	0.032
Prevotella_timonensis	Campylobacter_concisus	0.0293	-	0.003
Prevotella_timonensis	Campylobacter_hominis	0.2593	+	0.001
Prevotella_timonensis	Campylobacter_upsaliensis	0.0224	-	0.019
Prevotella_timonensis	Campylobacter_ureolyticus	0.384	+	0.001
Prevotella_timonensis	Aeromonas_caviae	0.0299	-	0.031
Prevotella_timonensis	Aeromonas_media	0.0271	-	0.035
Prevotella_timonensis	Succinatimonas_hippei	0.0305	-	0.022
Prevotella_timonensis	Plesiomonas_shigelloides	0.0281	-	0.017
Prevotella_timonensis	Atlantibacter_hermannii	0.0344	-	0.02
Prevotella_timonensis	Citrobacter_europaeus	0.0402	+	0.043
Prevotella_timonensis	Citrobacter_pasteurii	0.0668	+	0.008
Prevotella_timonensis	Cronobacter_malonaticus	0.0297	-	0.018
Prevotella_timonensis	Cronobacter_turicensis	0.0188	-	0.029
Prevotella_timonensis	Enterobacter_bugandensis	0.0311	-	0.018
Prevotella_timonensis	Enterobacter_sp_RIT_418	0.0223	-	0.005
Prevotella_timonensis	Escherichia_albertii	0.0204	-	0.021
Prevotella_timonensis	Escherichia_marmotae	0.0315	-	0.04
Prevotella_timonensis	Klebsiella_variicola_CAG_634	0.0253	-	0.009
Prevotella_timonensis	Kluyvera_intestini	0.0237	-	0.013
Prevotella_timonensis	Pseudescherichia_vulneris	0.0246	-	0.008
Prevotella_timonensis	Pseudocitrobacter_faecalis	0.0288	-	0.035
Prevotella_timonensis	Raoultella_terrigena	0.0248	-	0.032
Prevotella_timonensis	Siccibacter_turicensis	0.0275	-	0.009
Prevotella_timonensis	Pantoea_agglomerans	0.0164	-	0.035
Prevotella_timonensis	Pantoea_dispersa	0.021	-	0.025
Prevotella_timonensis	Proteus_penneri	0.0321	-	0.038
Prevotella_timonensis	Providencia_alcalifaciens	0.0234	-	0.01
Prevotella_timonensis	Providencia_sneebia	0.0281	-	0.018
Prevotella_timonensis	Providencia_stuartii	0.0229	-	0.041
Prevotella_timonensis	Serratia_liquefaciens	0.0308	-	0.038
Prevotella_timonensis	Serratia_marcescens	0.0335	-	0.017
Prevotella_timonensis	Serratia_ureilytica	0.0219	-	0.022
Prevotella_timonensis	Hydrocarboniphaga_effusa	0.0239	-	0.012
Prevotella_timonensis	Haemophilus_haemolyticus	0.0235	-	0.012
Prevotella_timonensis	Haemophilus_pittmaniae	0.0289	-	0.005
Prevotella_timonensis	Haemophilus_sp_HMSC71H05	0.0522	-	0.03
Prevotella_timonensis	Acinetobacter_guillouiae	0.0288	-	0.031
Prevotella_timonensis	Acinetobacter_lactucae	0.0228	-	0.028
Prevotella_timonensis	Acinetobacter_lwoffii	0.0347	-	0.036
Prevotella_timonensis	Acinetobacter_pittii	0.0336	-	0.044
Prevotella_timonensis	Acinetobacter_sp_TGL_Y2	0.023	-	0.009
Prevotella_timonensis	Acinetobacter_variabilis	0.0314	-	0.012
Prevotella_timonensis	Pseudomonas_alcaliphila	0.0209	-	0.036
Prevotella_timonensis	Pseudomonas_delhiensis	0.0236	-	0.029
Prevotella_timonensis	Pseudomonas_fluorescens_group	0.0278	-	0.032
Prevotella_timonensis	Pseudomonas_fragi	0.0599	-	0.014
Prevotella_timonensis	Pseudomonas_lundensis	0.0352	-	0.043
Prevotella_timonensis	Pseudomonas_mohnii	0.025	-	0.028
Prevotella_timonensis	Pseudomonas_otitidis	0.0198	-	0.017
Prevotella_timonensis	Pseudomonas_parafulva	0.019	-	0.011
Prevotella_timonensis	Pseudomonas_simiae	0.0267	-	0.025
Prevotella_timonensis	Pseudomonas_soli	0.0248	-	0.015
Prevotella_timonensis	Pseudomonas_sp_21	0.019	-	0.037
Prevotella_timonensis	Pseudomonas_sp_T	0.0202	-	0.041
Prevotella_timonensis	Pseudomonas_taetrolens	0.0318	-	0.02
Prevotella_timonensis	Pseudomonas_versuta	0.0258	-	0.018
Prevotella_timonensis	Pseudoxanthomonas_sp_CF385	0.0229	-	0.013
Prevotella_timonensis	Pseudoxanthomonas_sp_Root65	0.0196	-	0.005
Prevotella_timonensis	Stenotrophomonas_acidaminiphila	0.0322	-	0.037
Prevotella_timonensis	Stenotrophomonas_pavanii	0.0229	-	0.008
Prevotella_timonensis	Stenotrophomonas_sp_BIIR7	0.028	-	0.03
Prevotella_timonensis	Stenotrophomonas_sp_KCTC_12332	0.0248	-	0.038
Prevotella_timonensis	Pseudomonas_geniculata	0.0227	-	0.015
Prevotella_timonensis	Jonquetella_anthropi	0.1508	+	0.001
Prevotella_timonensis	Aspergillus_arachidicola	0.0248	-	0.011
Prevotella_timonensis	Aspergillus_campestris	0.0223	-	0.006
Prevotella_timonensis	Aspergillus_candidus	0.0207	-	0.021
Prevotella_timonensis	Aspergillus_flavus	0.0306	-	0.001
Prevotella_timonensis	Aspergillus_niger	0.0213	-	0.035
Prevotella_timonensis	Aspergillus_nomius	0.0199	-	0.011
Prevotella_timonensis	Aspergillus_oryzae	0.0271	-	0.001
Prevotella_timonensis	Aspergillus_ruber	0.0232	-	0.007
Prevotella_timonensis	Aspergillus_welwitschiae	0.02	-	0.019
Prevotella_timonensis	Candida_dubliniensis	0.0245	-	0.046
Prevotella_timonensis	Candida_parapsilosis	0.0346	-	0.028
Prevotella_timonensis	Saccharomyces_cerevisiae	0.0324	-	0.034
Prevotella_veroralis	Alistipes_finegoldii	0.0225	-	0.046
Prevotella_veroralis	Alistipes_indistinctus	0.0222	-	0.031
Prevotella_veroralis	Alistipes_putredinis	0.0503	-	0.001
Prevotella_veroralis	Alistipes_shahii	0.0515	-	0.001
Prevotella_veroralis	Alistipes_sp_An31A	0.0107	+	0.019
Prevotella_veroralis	Alistipes_sp_An66	0.027	+	0.002
Prevotella_veroralis	Alistipes_sp_CAG_831	0.0082	+	0.039
Prevotella_veroralis	Rikenella_microfusus	0.0252	+	0.001
Prevotella_veroralis	Parabacteroides_chinchillae	0.0222	+	0.001
Prevotella_veroralis	Parabacteroides_goldsteinii	0.0289	-	0.011
Prevotella_veroralis	Parabacteroides_gordonii	0.0107	+	0.044
Prevotella_veroralis	Parabacteroides_merdae	0.0386	-	0.005
Prevotella_veroralis	Parabacteroides_sp_426_9	0.0198	+	0.002
Prevotella_veroralis	Candidatus_Amoebophilus_asiaticus	0.0176	+	0.001
Prevotella_veroralis	Chryseobacterium_greenlandense	0.0181	+	0.001
Prevotella_veroralis	Chryseobacterium_hominis	0.0211	+	0.007
Prevotella_veroralis	Chryseobacterium_scophthalmum	0.0216	+	0.003
Prevotella_veroralis	Chryseobacterium_taihuense	0.0213	+	0.003
Prevotella_veroralis	Chryseobacterium_takakiae	0.0207	+	0.001
Prevotella_veroralis	Cruoricaptor_ignavus	0.0136	+	0.003
Prevotella_veroralis	Flavobacterium_aquidurense	0.019	+	0.006
Prevotella_veroralis	Flavobacterium_lindanitolerans	0.01	+	0.016
Prevotella_veroralis	Flavobacterium_oncorhynchi	0.0178	+	0.004
Prevotella_veroralis	Flavobacterium_plurextorum	0.0206	+	0.003
Prevotella_veroralis	Pedobacter_africanus	0.0258	+	0.002
Prevotella_veroralis	Sphingobacterium_cellulitidis	0.0252	+	0.001
Prevotella_veroralis	Sphingobacterium_mizutaii	0.0231	+	0.002
Prevotella_veroralis	Sphingobacterium_multivorum	0.0268	+	0.006
Prevotella_veroralis	Sphingobacterium_nematocida	0.0291	+	0.001
Prevotella_veroralis	Sphingobacterium_spiritivorum	0.0279	+	0.001
Prevotella_veroralis	Candidatus_Gastranaerophilales_bacterium	0.0114	+	0.027
Prevotella_veroralis	Arthrospira_platensis	0.02	+	0.002
Prevotella_veroralis	Bacillaceae_bacterium_EAG3	0.0257	+	0.002
Prevotella_veroralis	Bacillus_aerius	0.0224	+	0.001
Prevotella_veroralis	Bacillus_altitudinis	0.0239	+	0.001
Prevotella_veroralis	Bacillus_clausii	0.019	+	0.005
Prevotella_veroralis	Bacillus_coagulans	0.022	+	0.003
Prevotella_veroralis	Bacillus_firmus	0.0195	+	0.002
Prevotella_veroralis	Bacillus_horneckiae	0.0217	+	0.003
Prevotella_veroralis	Bacillus_kochii	0.0183	+	0.011
Prevotella_veroralis	Bacillus_marisflavi	0.0209	+	0.003
Prevotella_veroralis	Bacillus_murimartini	0.0209	+	0.002
Prevotella_veroralis	Bacillus_oceanisediminis	0.0278	+	0.002
Prevotella_veroralis	Bacillus_pseudalcaliphilus	0.0191	+	0.001
Prevotella_veroralis	Bacillus_pumilus	0.0191	+	0.002
Prevotella_veroralis	Bacillus_rhizosphaerae	0.0244	+	0.003
Prevotella_veroralis	Bacillus_safensis	0.0228	+	0.003
Prevotella_veroralis	Bacillus_simplex	0.022	+	0.007
Prevotella_veroralis	Bacillus_sp_OxB_1	0.0229	+	0.002
Prevotella_veroralis	Bacillus_thermoamylovorans	0.0169	+	0.002
Prevotella_veroralis	Bacillus_zhangzhouensis	0.023	+	0.001
Prevotella_veroralis	Gracilibacillus_dipsosauri	0.0199	+	0.001
Prevotella_veroralis	Lysinibacillus_fusiformis	0.0233	+	0.003
Prevotella_veroralis	Lysinibacillus_sphaericus	0.0179	+	0.002
Prevotella_veroralis	Oceanobacillus_sp_E9	0.0176	+	0.003
Prevotella_veroralis	Gemella_bergeri	0.0193	+	0.004
Prevotella_veroralis	Gemella_haemolysans	0.0188	+	0.012
Prevotella_veroralis	Gemella_morbillorum	0.0193	+	0.005
Prevotella_veroralis	Brochothrix_thermosphacta	0.0118	+	0.009
Prevotella_veroralis	Brevibacillus_agri	0.0225	+	0.001
Prevotella_veroralis	Brevibacillus_brevis	0.0228	+	0.003
Prevotella_veroralis	Brevibacillus_sp_OK042	0.0179	+	0.001
Prevotella_veroralis	Paenibacillus_amylolyticus	0.0263	+	0.001
Prevotella_veroralis	Paenibacillus_glucanolyticus	0.0261	+	0.004
Prevotella_veroralis	Paenibacillus_lautus	0.0225	+	0.004
Prevotella_veroralis	Paenibacillus_macerans	0.0265	+	0.002
Prevotella_veroralis	Paenibacillus_pabuli	0.0165	+	0.001
Prevotella_veroralis	Paenibacillus_pasadenensis	0.0247	+	0.001
Prevotella_veroralis	Paenibacillus_vortex	0.0173	+	0.004
Prevotella_veroralis	Bhargavaea_ginsengi	0.0186	+	0.001
Prevotella_veroralis	Solibacillus_silvestris	0.0242	+	0.001
Prevotella_veroralis	Sporosarcina_psychrophila	0.0238	+	0.001
Prevotella_veroralis	Macrococcus_caseolyticus	0.0212	+	0.005
Prevotella_veroralis	Staphylococcus_argenteus	0.0169	+	0.003
Prevotella_veroralis	Staphylococcus_aureus	0.0095	+	0.025
Prevotella_veroralis	Staphylococcus_capitis	0.0228	+	0.002
Prevotella_veroralis	Staphylococcus_caprae	0.0275	+	0.003
Prevotella_veroralis	Staphylococcus_cohnii	0.0144	+	0.004
Prevotella_veroralis	Staphylococcus_lentus	0.0204	+	0.002
Prevotella_veroralis	Staphylococcus_lugdunensis	0.0214	+	0.001
Prevotella_veroralis	Staphylococcus_pettenkoferi	0.0299	+	0.002
Prevotella_veroralis	Staphylococcus_sciuri	0.0204	+	0.001
Prevotella_veroralis	Staphylococcus_simulans	0.0166	+	0.007
Prevotella_veroralis	Staphylococcus_warneri	0.0186	+	0.003
Prevotella_veroralis	Kroppenstedtia_eburnea	0.0164	+	0.001
Prevotella_veroralis	Abiotrophia_defectiva	0.022	+	0.002
Prevotella_veroralis	Aerococcus_sanguinicola	0.0169	+	0.002
Prevotella_veroralis	Aerococcus_urinae	0.0108	+	0.013
Prevotella_veroralis	Aerococcus_viridans	0.0252	+	0.001
Prevotella_veroralis	Facklamia_hominis	0.062	+	0.001
Prevotella_veroralis	Ignavigranum_ruoffiae	0.0212	+	0.002
Prevotella_veroralis	Agitococcus_lubricus	0.0195	+	0.002
Prevotella_veroralis	Carnobacterium_divergens	0.0205	+	0.002
Prevotella_veroralis	Carnobacterium_maltaromaticum	0.0261	+	0.001
Prevotella_veroralis	Granulicatella_adiacens	0.0134	+	0.001
Prevotella_veroralis	Trichococcus_flocculiformis	0.0172	+	0.002
Prevotella_veroralis	Bavariicoccus_seileri	0.0237	+	0.003
Prevotella_veroralis	Enterococcus_asini	0.0242	+	0.039
Prevotella_veroralis	Enterococcus_avium	0.0343	+	0.014
Prevotella_veroralis	Enterococcus_canintestini	0.0183	+	0.019
Prevotella_veroralis	Enterococcus_canis	0.0259	+	0.002
Prevotella_veroralis	Enterococcus_casseliflavus	0.0207	+	0.049
Prevotella_veroralis	Enterococcus_cecorum	0.0153	+	0.007
Prevotella_veroralis	Enterococcus_dispar	0.0258	+	0.024
Prevotella_veroralis	Enterococcus_durans	0.0155	+	0.019
Prevotella_veroralis	Enterococcus_gallinarum	0.03	+	0.04
Prevotella_veroralis	Enterococcus_gilvus	0.0203	+	0.001
Prevotella_veroralis	Enterococcus_hirae	0.023	+	0.006
Prevotella_veroralis	Enterococcus_mundtii	0.0169	+	0.007
Prevotella_veroralis	Enterococcus_pallens	0.025	+	0.002
Prevotella_veroralis	Enterococcus_phoeniculicola	0.0186	+	0.004
Prevotella_veroralis	Enterococcus_raffinosus	0.0212	+	0.008
Prevotella_veroralis	Enterococcus_sp_3H8_DIV0648	0.0207	+	0.004
Prevotella_veroralis	Enterococcus_thailandicus	0.023	+	0.005
Prevotella_veroralis	Lactobacillus_acidipiscis	0.0231	+	0.007
Prevotella_veroralis	Lactobacillus_agilis	0.0195	+	0.004
Prevotella_veroralis	Lactobacillus_algidus	0.0217	+	0.007
Prevotella_veroralis	Lactobacillus_amylovorus	0.0153	+	0.013
Prevotella_veroralis	Lactobacillus_antri	0.0162	+	0.003
Prevotella_veroralis	Lactobacillus_apis	0.0244	+	0.017
Prevotella_veroralis	Lactobacillus_brevis	0.0173	+	0.013
Prevotella_veroralis	Lactobacillus_camelliae	0.0252	+	0.001
Prevotella_veroralis	Lactobacillus_coleohominis	0.0163	+	0.002
Prevotella_veroralis	Lactobacillus_curvatus	0.0118	+	0.025
Prevotella_veroralis	Lactobacillus_delbrueckii	0.0103	+	0.047
Prevotella_veroralis	Lactobacillus_dextrinicus	0.0191	+	0.012
Prevotella_veroralis	Lactobacillus_farciminis	0.0248	+	0.004
Prevotella_veroralis	Lactobacillus_fermentum	0.0293	-	0.019
Prevotella_veroralis	Lactobacillus_gastricus	0.0236	+	0.003
Prevotella_veroralis	Lactobacillus_helveticus	0.0158	+	0.003
Prevotella_veroralis	Lactobacillus_iners	0.0156	+	0.002
Prevotella_veroralis	Lactobacillus_ingluviei	0.0195	+	0.002
Prevotella_veroralis	Lactobacillus_kalixensis	0.0174	+	0.005
Prevotella_veroralis	Lactobacillus_kitasatonis	0.0147	+	0.003
Prevotella_veroralis	Lactobacillus_kullabergensis	0.0209	+	0.001
Prevotella_veroralis	Lactobacillus_melliventris	0.0177	+	0.001
Prevotella_veroralis	Lactobacillus_nasuensis	0.0271	+	0.001
Prevotella_veroralis	Lactobacillus_panis	0.0247	+	0.001
Prevotella_veroralis	Lactobacillus_pantheris	0.0221	+	0.002
Prevotella_veroralis	Lactobacillus_parabuchneri	0.0147	+	0.002
Prevotella_veroralis	Lactobacillus_paralimentarius	0.0219	+	0.001
Prevotella_veroralis	Lactobacillus_pentosus	0.0277	+	0.009
Prevotella_veroralis	Lactobacillus_pontis	0.0129	+	0.004
Prevotella_veroralis	Lactobacillus_rapi	0.0221	+	0.002
Prevotella_veroralis	Lactobacillus_saerimneri	0.0154	+	0.005
Prevotella_veroralis	Lactobacillus_sakei	0.0167	+	0.012
Prevotella_veroralis	Lactobacillus_sanfranciscensis	0.0223	+	0.004
Prevotella_veroralis	Lactobacillus_ultunensis	0.0209	+	0.007
Prevotella_veroralis	Lactobacillus_vaccinostercus	0.0189	+	0.012
Prevotella_veroralis	Pediococcus_argentinicus	0.021	+	0.002
Prevotella_veroralis	Pediococcus_pentosaceus	0.0129	+	0.013
Prevotella_veroralis	Sharpea_azabuensis	0.0149	+	0.004
Prevotella_veroralis	Leuconostoc_citreum	0.0209	+	0.007
Prevotella_veroralis	Leuconostoc_garlicum	0.0214	+	0.007
Prevotella_veroralis	Leuconostoc_gelidum	0.0183	+	0.012
Prevotella_veroralis	Leuconostoc_lactis	0.0159	+	0.008
Prevotella_veroralis	Leuconostoc_pseudomesenteroides	0.0249	+	0.004
Prevotella_veroralis	Weissella_confusa	0.0142	+	0.03
Prevotella_veroralis	Weissella_paramesenteroides	0.0262	+	0.006
Prevotella_veroralis	Weissella_viridescens	0.0222	+	0.003
Prevotella_veroralis	Lactococcus_garvieae	0.0214	+	0.001
Prevotella_veroralis	Lactococcus_petauri	0.0247	+	0.003
Prevotella_veroralis	Lactococcus_piscium	0.0176	+	0.001
Prevotella_veroralis	Lactococcus_raffinolactis	0.0265	+	0.002
Prevotella_veroralis	Streptococcus_agalactiae	0.0107	+	0.02
Prevotella_veroralis	Streptococcus_downei	0.0126	+	0.007
Prevotella_veroralis	Streptococcus_equinus	0.0148	+	0.005
Prevotella_veroralis	Streptococcus_gallolyticus	0.0179	+	0.015
Prevotella_veroralis	Streptococcus_gordonii	0.0431	-	0.002
Prevotella_veroralis	Streptococcus_infantarius	0.0191	+	0.005
Prevotella_veroralis	Streptococcus_infantis	0.0124	-	0.043
Prevotella_veroralis	Streptococcus_macedonicus	0.018	+	0.004
Prevotella_veroralis	Streptococcus_massiliensis	0.0234	+	0.001
Prevotella_veroralis	Streptococcus_milleri	0.0118	+	0.025
Prevotella_veroralis	Streptococcus_mutans	0.0503	-	0.001
Prevotella_veroralis	Streptococcus_parasanguinis	0.0534	-	0.002
Prevotella_veroralis	Streptococcus_salivarius	0.0631	-	0.001
Prevotella_veroralis	Streptococcus_salivarius_CAG_79	0.02	+	0.006
Prevotella_veroralis	Streptococcus_sp_HMSC071D03	0.0181	+	0.002
Prevotella_veroralis	Streptococcus_sp_HPH0090	0.0152	+	0.005
Prevotella_veroralis	Streptococcus_thermophilus	0.0241	-	0.025
Prevotella_veroralis	Streptococcus_vestibularis	0.0443	-	0.001
Prevotella_veroralis	Streptococcus_viridans	0.0201	+	0.005
Prevotella_veroralis	Butyricicoccus_porcorum	0.022	+	0.002
Prevotella_veroralis	Butyricicoccus_pullicaecorum	0.0162	+	0.032
Prevotella_veroralis	Butyribacterium_methylotrophicum	0.0227	+	0.021
Prevotella_veroralis	Clostridium_butyricum	0.0201	+	0.002
Prevotella_veroralis	Clostridium_cadaveris	0.0095	+	0.017
Prevotella_veroralis	Clostridium_disporicum	0.034	-	0.007
Prevotella_veroralis	Clostridium_neonatale	0.0191	+	0.001
Prevotella_veroralis	Clostridium_paraputrificum	0.0131	+	0.03
Prevotella_veroralis	Clostridium_sp_7_2_43FAA	0.0199	+	0.001
Prevotella_veroralis	Clostridium_sp_CAG_253	0.0124	-	0.041
Prevotella_veroralis	Clostridium_sp_CAG_411	0.0137	+	0.015
Prevotella_veroralis	Clostridium_sp_CAG_510	0.0214	+	0.002
Prevotella_veroralis	Clostridium_sp_CAG_58	0.0504	-	0.001
Prevotella_veroralis	Clostridium_sp_CAG_590	0.0198	+	0.006
Prevotella_veroralis	Clostridium_sp_CAG_632	0.0186	+	0.004
Prevotella_veroralis	Clostridium_sp_CAG_678	0.0157	+	0.007
Prevotella_veroralis	Clostridium_sp_CAG_964	0.0101	+	0.028
Prevotella_veroralis	Clostridium_sp_MSTE9	0.0225	+	0.007
Prevotella_veroralis	Clostridium_ventriculi	0.0159	+	0.005
Prevotella_veroralis	Eubacterium_brachy	0.0092	+	0.024
Prevotella_veroralis	Eubacterium_infirmum	0.0161	+	0.006
Prevotella_veroralis	Eubacterium_nodatum	0.0215	+	0.003
Prevotella_veroralis	Eubacterium_saphenum	0.024	+	0.003
Prevotella_veroralis	Mogibacterium_timidum	0.0153	+	0.009
Prevotella_veroralis	Clostridiales_bacterium_CHKCI006	0.019	+	0.009
Prevotella_veroralis	Intestinimonas_butyriciproducens	0.0205	-	0.038
Prevotella_veroralis	Lawsonibacter_asaccharolyticus	0.0622	-	0.001
Prevotella_veroralis	Eubacteriaceae_bacterium_CHKCI005	0.0107	+	0.023
Prevotella_veroralis	Eubacterium_coprostanoligenes	0.0258	+	0.002
Prevotella_veroralis	Eubacterium_eligens	0.0541	-	0.001
Prevotella_veroralis	Eubacterium_hallii	0.0632	-	0.001
Prevotella_veroralis	Eubacterium_maltosivorans	0.0247	+	0.007
Prevotella_veroralis	Eubacterium_ramulus	0.0265	-	0.02
Prevotella_veroralis	Eubacterium_sp_An11	0.0182	+	0.022
Prevotella_veroralis	Eubacterium_sp_CAG_180	0.025	-	0.035
Prevotella_veroralis	Eubacterium_sp_CAG_38	0.0336	-	0.006
Prevotella_veroralis	Eubacterium_ventriosum	0.0348	-	0.007
Prevotella_veroralis	Pseudoramibacter_alactolyticus	0.0162	+	0.004
Prevotella_veroralis	Anaerocolumna_aminovalerica	0.0277	+	0.003
Prevotella_veroralis	Anaerostipes_hadrus	0.0578	-	0.001
Prevotella_veroralis	Anaerostipes_sp_494a	0.019	+	0.002
Prevotella_veroralis	Anaerotignum_lactatifermentans	0.0264	+	0.019
Prevotella_veroralis	Blautia_obeum	0.0655	-	0.001
Prevotella_veroralis	Blautia_sp_An249	0.0155	+	0.029
Prevotella_veroralis	Blautia_wexlerae	0.0352	-	0.004
Prevotella_veroralis	Ruminococcus_torques	0.0491	-	0.001
Prevotella_veroralis	Catonella_morbi	0.0239	+	0.002
Prevotella_veroralis	Cellulosilyticum_lentocellum	0.0132	+	0.012
Prevotella_veroralis	Coprococcus_catus	0.0422	-	0.001
Prevotella_veroralis	Coprococcus_comes	0.0418	-	0.001
Prevotella_veroralis	Dorea_formicigenerans	0.0604	-	0.001
Prevotella_veroralis	Dorea_longicatena	0.0608	-	0.001
Prevotella_veroralis	Dorea_sp_D27	0.0093	+	0.039
Prevotella_veroralis	Eisenbergiella_tayi	0.0375	-	0.003
Prevotella_veroralis	Faecalicatena_contorta	0.0272	+	0.001
Prevotella_veroralis	Faecalicatena_orotica	0.0138	+	0.031
Prevotella_veroralis	Fusicatenibacter_saccharivorans	0.0626	-	0.001
Prevotella_veroralis	Johnsonella_ignava	0.0176	+	0.001
Prevotella_veroralis	Lachnoanaerobaculum_saburreum	0.0159	+	0.001
Prevotella_veroralis	Clostridium_aldenense	0.0273	+	0.017
Prevotella_veroralis	Clostridium_bolteae	0.0287	-	0.013
Prevotella_veroralis	Clostridium_clostridioforme	0.0353	+	0.001
Prevotella_veroralis	Lachnoclostridium_phytofermentans	0.018	+	0.002
Prevotella_veroralis	Lachnoclostridium_sp_An14	0.0166	+	0.013
Prevotella_veroralis	Lachnoclostridium_sp_An181	0.0196	+	0.004
Prevotella_veroralis	Lachnoclostridium_sp_An298	0.0212	+	0.001
Prevotella_veroralis	Lachnoclostridium_sp_An76	0.0145	+	0.002
Prevotella_veroralis	Lachnospira_pectinoschiza	0.0344	-	0.003
Prevotella_veroralis	Eubacterium_rectale	0.0539	-	0.001
Prevotella_veroralis	Lachnospiraceae_bacterium_2_1_46FAA	0.0155	+	0.017
Prevotella_veroralis	Marvinbryantia_formatexigens	0.0113	+	0.025
Prevotella_veroralis	Oribacterium_parvum	0.0167	+	0.002
Prevotella_veroralis	Oribacterium_sinus	0.0246	+	0.002
Prevotella_veroralis	Robinsoniella_sp_RHS	0.0185	+	0.009
Prevotella_veroralis	Roseburia_faecis	0.0473	-	0.001
Prevotella_veroralis	Roseburia_hominis	0.064	-	0.001
Prevotella_veroralis	Roseburia_intestinalis	0.0468	-	0.001
Prevotella_veroralis	Roseburia_inulinivorans	0.0575	-	0.001
Prevotella_veroralis	Roseburia_sp_CAG_471	0.0281	-	0.016
Prevotella_veroralis	Shuttleworthia_satelles	0.0217	+	0.002
Prevotella_veroralis	Stomatobaculum_longum	0.0209	+	0.002
Prevotella_veroralis	Tyzzerella_sp_An114	0.0172	+	0.002
Prevotella_veroralis	Oscillibacter_sp_57_20	0.0506	-	0.001
Prevotella_veroralis	Oscillibacter_sp_CAG_241	0.0372	-	0.003
Prevotella_veroralis	Desulfotomaculum_ruminis	0.0224	+	0.002
Prevotella_veroralis	Clostridioides_difficile	0.0263	+	0.017
Prevotella_veroralis	Intestinibacter_bartlettii	0.0272	-	0.012
Prevotella_veroralis	Paeniclostridium_sordellii	0.0186	+	0.003
Prevotella_veroralis	Paraclostridium_bifermentans	0.0246	+	0.001
Prevotella_veroralis	Clostridium_hiranonis	0.0167	+	0.01
Prevotella_veroralis	Peptostreptococcus_sp_MV1	0.0166	+	0.006
Prevotella_veroralis	Peptostreptococcus_stomatis	0.0109	+	0.021
Prevotella_veroralis	Romboutsia_hominis	0.024	+	0.001
Prevotella_veroralis	Terrisporobacter_othiniensis	0.0184	+	0.012
Prevotella_veroralis	Agathobaculum_butyriciproducens	0.0416	-	0.001
Prevotella_veroralis	Anaerofilum_sp_An201	0.0249	+	0.025
Prevotella_veroralis	Anaeromassilibacillus_sp_An172	0.0165	+	0.008
Prevotella_veroralis	Anaeromassilibacillus_sp_An250	0.0429	-	0.003
Prevotella_veroralis	Anaerotruncus_colihominis	0.0231	-	0.038
Prevotella_veroralis	Anaerotruncus_sp_CAG_528	0.0094	+	0.032
Prevotella_veroralis	Faecalibacterium_prausnitzii	0.0794	-	0.001
Prevotella_veroralis	Gemmiger_formicilis	0.0545	-	0.001
Prevotella_veroralis	Gemmiger_sp_An120	0.0138	+	0.008
Prevotella_veroralis	Gemmiger_sp_An194	0.0275	+	0.01
Prevotella_veroralis	Gemmiger_sp_An50	0.0217	+	0.005
Prevotella_veroralis	Gemmiger_sp_An87	0.0139	+	0.024
Prevotella_veroralis	Harryflintia_acetispora	0.0237	-	0.026
Prevotella_veroralis	Clostridium_leptum	0.0424	-	0.003
Prevotella_veroralis	Eubacterium_siraeum	0.051	-	0.001
Prevotella_veroralis	Ruminococcaceae_bacterium_D16	0.0228	-	0.042
Prevotella_veroralis	Ruminococcaceae_bacterium_D5	0.0381	-	0.002
Prevotella_veroralis	Ruminococcus_bicirculans	0.0373	-	0.006
Prevotella_veroralis	Ruminococcus_bromii	0.024	-	0.025
Prevotella_veroralis	Ruminococcus_champanellensis	0.016	+	0.007
Prevotella_veroralis	Ruminococcus_lactaris	0.0309	-	0.012
Prevotella_veroralis	Ruminococcus_sp_CAG_403	0.0215	+	0.006
Prevotella_veroralis	Ruminococcus_sp_CAG_563	0.0153	+	0.001
Prevotella_veroralis	Ruminococcus_sp_CAG_579	0.022	+	0.002
Prevotella_veroralis	Ruminococcus_sp_CAG_624	0.0137	+	0.001
Prevotella_veroralis	Ruthenibacterium_lactatiformans	0.0237	-	0.014
Prevotella_veroralis	Subdoligranulum_variabile	0.0272	+	0.002
Prevotella_veroralis	Bulleidia_extructa	0.0203	+	0.002
Prevotella_veroralis	Clostridium_cocleatum	0.016	+	0.004
Prevotella_veroralis	Erysipelothrix_larvae	0.0144	+	0.021
Prevotella_veroralis	Faecalibaculum_rodentium	0.0195	+	0.001
Prevotella_veroralis	Holdemanella_biformis	0.0241	-	0.047
Prevotella_veroralis	Holdemania_filiformis	0.034	-	0.006
Prevotella_veroralis	Turicibacter_sanguinis	0.0325	-	0.011
Prevotella_veroralis	Firmicutes_bacterium_CAG_145	0.0335	-	0.003
Prevotella_veroralis	Firmicutes_bacterium_CAG_555	0.0225	+	0.008
Prevotella_veroralis	Firmicutes_bacterium_CAG_791	0.0229	+	0.003
Prevotella_veroralis	Firmicutes_bacterium_CAG_83	0.0422	-	0.001
Prevotella_veroralis	Firmicutes_bacterium_CAG_94	0.0219	-	0.038
Prevotella_veroralis	Acidaminococcus_fermentans	0.0104	+	0.013
Prevotella_veroralis	Acidaminococcus_intestini	0.0288	-	0.012
Prevotella_veroralis	Acidaminococcus_sp_CAG_542	0.0146	+	0.002
Prevotella_veroralis	Mitsuokella_jalaludinii	0.0197	+	0.005
Prevotella_veroralis	Mitsuokella_multacida	0.0129	+	0.012
Prevotella_veroralis	Anaeroglobus_geminatus	0.0885	+	0.001
Prevotella_veroralis	Dialister_invisus	0.0257	+	0.024
Prevotella_veroralis	Dialister_pneumosintes	0.0658	+	0.001
Prevotella_veroralis	Dialister_succinatiphilus	0.0179	+	0.005
Prevotella_veroralis	Megasphaera_cerevisiae	0.0136	+	0.01
Prevotella_veroralis	Megasphaera_micronuciformis	0.0458	+	0.011
Prevotella_veroralis	Megasphaera_sp_BV3C16_1	0.0091	+	0.027
Prevotella_veroralis	Megasphaera_stantonii	0.0172	+	0.006
Prevotella_veroralis	Veillonella_denticariosi	0.0133	+	0.002
Prevotella_veroralis	Veillonella_rogosae	0.0218	+	0.003
Prevotella_veroralis	Veillonella_seminalis	0.0264	+	0.004
Prevotella_veroralis	Veillonella_sp_CAG_933	0.0121	+	0.012
Prevotella_veroralis	Veillonella_tobetsuensis	0.0145	+	0.002
Prevotella_veroralis	Veillonellaceae_bacterium_DNF00626	0.0166	+	0.006
Prevotella_veroralis	Anaerococcus_hydrogenalis	0.0375	+	0.012
Prevotella_veroralis	Anaerococcus_lactolyticus	0.0553	+	0.013
Prevotella_veroralis	Anaerococcus_nagyae	0.0182	+	0.003
Prevotella_veroralis	Anaerococcus_prevotii	0.0345	+	0.021
Prevotella_veroralis	Anaerococcus_tetradius	0.018	+	0.009
Prevotella_veroralis	Parvimonas_micra	0.0718	+	0.001
Prevotella_veroralis	Parvimonas_sp_KA00067	0.0119	+	0.014
Prevotella_veroralis	Parvimonas_sp_oral_taxon_110	0.0973	+	0.001
Prevotella_veroralis	Peptoniphilus_coxii	0.0656	+	0.001
Prevotella_veroralis	Peptoniphilus_grossensis	0.0131	+	0.005
Prevotella_veroralis	Peptoniphilus_lacrimalis	0.0275	-	0.026
Prevotella_veroralis	Peptoniphilus_sp_DNF00840	0.0121	+	0.009
Prevotella_veroralis	Bacteroides_coagulans	0.0307	-	0.022
Prevotella_veroralis	Tissierellia_bacterium_KA00581	0.0082	+	0.035
Prevotella_veroralis	Cetobacterium_somerae	0.0254	+	0.007
Prevotella_veroralis	Fusobacterium_gonidiaformans	0.0145	+	0.002
Prevotella_veroralis	Fusobacterium_mortiferum	0.0197	+	0.008
Prevotella_veroralis	Fusobacterium_periodonticum	0.0265	+	0.005
Prevotella_veroralis	Fusobacterium_sp_CAG_439	0.0208	+	0.016
Prevotella_veroralis	Fusobacterium_ulcerans	0.0219	+	0.022
Prevotella_veroralis	Fusobacterium_varium	0.022	+	0.015
Prevotella_veroralis	Sneathia_amnii	0.0174	+	0.009
Prevotella_veroralis	Alphaproteobacteria_bacterium_HGW_Alphaproteobacteria_17	0.0172	+	0.002
Prevotella_veroralis	Brevundimonas_abyssalis	0.028	+	0.006
Prevotella_veroralis	Brevundimonas_diminuta	0.0261	+	0.018
Prevotella_veroralis	Brevundimonas_naejangsanensis	0.0225	+	0.003
Prevotella_veroralis	Brevundimonas_subvibrioides	0.0202	+	0.001
Prevotella_veroralis	Brevundimonas_vesicularis	0.033	+	0.005
Prevotella_veroralis	Caulobacter_sp_FWC26	0.0193	+	0.001
Prevotella_veroralis	Aureimonas_altamirensis	0.0164	+	0.003
Prevotella_veroralis	Bosea_lupini	0.0281	+	0.004
Prevotella_veroralis	Bosea_vaviloviae	0.0234	+	0.009
Prevotella_veroralis	Ochrobactrum_anthropi	0.013	+	0.011
Prevotella_veroralis	Ochrobactrum_haematophilum	0.0165	+	0.001
Prevotella_veroralis	Ochrobactrum_intermedium	0.0154	+	0.002
Prevotella_veroralis	Ochrobactrum_pseudogrignonense	0.0237	+	0.002
Prevotella_veroralis	Ochrobactrum_sp_P6BS_III	0.0233	+	0.001
Prevotella_veroralis	Methylobacterium_phyllosphaerae	0.0229	+	0.001
Prevotella_veroralis	Methylobacterium_radiotolerans	0.0204	+	0.004
Prevotella_veroralis	Methylorubrum_extorquens	0.0248	+	0.002
Prevotella_veroralis	Methylorubrum_populi	0.0227	+	0.003
Prevotella_veroralis	Mesorhizobium_sp_UASWS1009	0.0226	+	0.002
Prevotella_veroralis	Agrobacterium_deltaense	0.0251	+	0.001
Prevotella_veroralis	Agrobacterium_fabrum	0.0185	+	0.003
Prevotella_veroralis	Agrobacterium_salinitolerans	0.018	+	0.002
Prevotella_veroralis	Agrobacterium_tumefaciens	0.0165	+	0.009
Prevotella_veroralis	Ensifer_adhaerens	0.0218	+	0.003
Prevotella_veroralis	Rhizobium_naphthalenivorans	0.0271	+	0.003
Prevotella_veroralis	Rhizobium_pusense	0.024	+	0.003
Prevotella_veroralis	Haematobacter_massiliensis	0.0188	+	0.001
Prevotella_veroralis	Haematobacter_missouriensis	0.0206	+	0.003
Prevotella_veroralis	Paracoccus_aminovorans	0.0223	+	0.002
Prevotella_veroralis	Paracoccus_yeei	0.0188	+	0.011
Prevotella_veroralis	Roseomonas_gilardii	0.0174	+	0.002
Prevotella_veroralis	Roseomonas_mucosa	0.0229	+	0.003
Prevotella_veroralis	Roseomonas_rosea	0.0235	+	0.001
Prevotella_veroralis	Enhydrobacter_aerosaccus	0.0263	+	0.004
Prevotella_veroralis	Blastomonas_sp	0.0252	+	0.006
Prevotella_veroralis	Sphingobium_yanoikuyae	0.024	+	0.011
Prevotella_veroralis	Sphingomonas_ginsenosidimutans	0.0253	+	0.002
Prevotella_veroralis	Sphingomonas_koreensis	0.0192	+	0.005
Prevotella_veroralis	Sphingomonas_sp_Ag1	0.0213	+	0.005
Prevotella_veroralis	Sphingomonas_sp_KC8	0.0203	+	0.003
Prevotella_veroralis	Sphingomonas_sp_OV641	0.025	+	0.001
Prevotella_veroralis	Sphingopyxis_sp_H050	0.0302	+	0.002
Prevotella_veroralis	Sphingopyxis_sp_LC81	0.029	+	0.003
Prevotella_veroralis	Sphingopyxis_sp_QXT_31	0.0195	+	0.001
Prevotella_veroralis	Achromobacter_denitrificans	0.0272	+	0.01
Prevotella_veroralis	Achromobacter_insolitus	0.0214	+	0.008
Prevotella_veroralis	Achromobacter_marplatensis	0.0236	+	0.005
Prevotella_veroralis	Achromobacter_mucicolens	0.0287	+	0.002
Prevotella_veroralis	Achromobacter_sp_2789STDY5608625	0.0174	+	0.009
Prevotella_veroralis	Achromobacter_xylosoxidans	0.0193	+	0.006
Prevotella_veroralis	Alcaligenes_faecalis	0.0194	+	0.006
Prevotella_veroralis	Bordetella_genomosp_2	0.0186	+	0.002
Prevotella_veroralis	Eoetvoesia_caeni	0.0211	+	0.002
Prevotella_veroralis	Kerstersia_gyiorum	0.0159	+	0.003
Prevotella_veroralis	Oligella_urethralis	0.0111	+	0.01
Prevotella_veroralis	Pelistega_indica	0.0229	+	0.001
Prevotella_veroralis	Lautropia_mirabilis	0.02	+	0.002
Prevotella_veroralis	Leptothrix_ochracea	0.0257	+	0.002
Prevotella_veroralis	Comamonas_aquatica	0.0159	+	0.003
Prevotella_veroralis	Comamonas_kerstersii	0.0166	+	0.004
Prevotella_veroralis	Comamonas_sp_JNW	0.018	+	0.002
Prevotella_veroralis	Comamonas_terrigena	0.0271	+	0.001
Prevotella_veroralis	Comamonas_testosteroni	0.0165	+	0.005
Prevotella_veroralis	Comamonas_thiooxydans	0.0144	+	0.003
Prevotella_veroralis	Delftia_acidovorans	0.0209	+	0.014
Prevotella_veroralis	Delftia_tsuruhatensis	0.0184	+	0.02
Prevotella_veroralis	Variovorax_paradoxus	0.0272	+	0.008
Prevotella_veroralis	Eikenella_corrodens	0.0205	+	0.001
Prevotella_veroralis	Neisseria_flavescens	0.0151	+	0.002
Prevotella_veroralis	Neisseria_sicca	0.0229	+	0.002
Prevotella_veroralis	Prolinoborus_fasciculus	0.0247	+	0.004
Prevotella_veroralis	Methyloversatilis_universalis	0.0241	+	0.001
Prevotella_veroralis	Desulfobulbus_oralis	0.013	+	0.002
Prevotella_veroralis	Desulfovibrio_legallii	0.0189	+	0.006
Prevotella_veroralis	Desulfovibrio_sp_An276	0.0212	+	0.001
Prevotella_veroralis	Desulfovibrio_sp_MES5	0.0173	+	0.006
Prevotella_veroralis	Arcobacter_butzleri	0.02	+	0.003
Prevotella_veroralis	Arcobacter_cryaerophilus	0.0191	+	0.002
Prevotella_veroralis	Campylobacter_coli	0.0181	+	0.002
Prevotella_veroralis	Campylobacter_concisus	0.0194	+	0.001
Prevotella_veroralis	Campylobacter_curvus	0.0209	+	0.001
Prevotella_veroralis	Campylobacter_gracilis	0.0239	+	0.022
Prevotella_veroralis	Campylobacter_hominis	0.0248	-	0.047
Prevotella_veroralis	Campylobacter_upsaliensis	0.0273	+	0.002
Prevotella_veroralis	Aeromonas_caviae	0.0202	+	0.002
Prevotella_veroralis	Aeromonas_media	0.0172	+	0.003
Prevotella_veroralis	Anaerobiospirillum_thomasii	0.0148	+	0.006
Prevotella_veroralis	Succinatimonas_hippei	0.0146	+	0.004
Prevotella_veroralis	Plesiomonas_shigelloides	0.0282	+	0.002
Prevotella_veroralis	Atlantibacter_hermannii	0.0195	+	0.005
Prevotella_veroralis	Citrobacter_amalonaticus	0.0301	+	0.032
Prevotella_veroralis	Citrobacter_braakii	0.0158	+	0.042
Prevotella_veroralis	Citrobacter_europaeus	0.0196	+	0.013
Prevotella_veroralis	Citrobacter_farmeri	0.0255	+	0.018
Prevotella_veroralis	Citrobacter_koseri	0.0092	+	0.031
Prevotella_veroralis	Citrobacter_pasteurii	0.0127	+	0.035
Prevotella_veroralis	Citrobacter_portucalensis	0.0172	+	0.031
Prevotella_veroralis	Citrobacter_sp_50677481	0.0159	+	0.006
Prevotella_veroralis	Citrobacter_sp_MGH106	0.0212	+	0.005
Prevotella_veroralis	Citrobacter_werkmanii	0.0243	+	0.036
Prevotella_veroralis	Cronobacter_malonaticus	0.0174	+	0.001
Prevotella_veroralis	Cronobacter_sakazakii	0.0249	+	0.006
Prevotella_veroralis	Cronobacter_turicensis	0.0231	+	0.001
Prevotella_veroralis	Enterobacter_bugandensis	0.0177	+	0.004
Prevotella_veroralis	Enterobacter_mori	0.0129	+	0.008
