## Extended Data 5-Networks for "Elucidating the dysbiotic features of gut microbiome, interaction with the human genome, and utility as a biomarker for treatment of Parkinson’s disease" (part 28 of 55)

### Sheet: Edges PD Pooled Data (continued)
Pairwise correlation in abundances of taxa. Weight: correlation |r|. Direction: if correlation is positive or opposite.
Prevotella_veroralis	Enterobacter_sp_RIT_418	0.0169	+	0.001
Prevotella_veroralis	Escherichia_albertii	0.0201	+	0.002
Prevotella_veroralis	Escherichia_fergusonii	0.0119	+	0.004
Prevotella_veroralis	Escherichia_marmotae	0.0172	+	0.006
Prevotella_veroralis	Klebsiella_grimontii	0.0224	+	0.002
Prevotella_veroralis	Klebsiella_variicola_CAG_634	0.0262	+	0.003
Prevotella_veroralis	Kluyvera_ascorbata	0.0147	+	0.013
Prevotella_veroralis	Kluyvera_cryocrescens	0.0119	+	0.009
Prevotella_veroralis	Kluyvera_georgiana	0.0241	+	0.006
Prevotella_veroralis	Kosakonia_sacchari	0.0186	+	0.002
Prevotella_veroralis	Leclercia_adecarboxylata	0.0202	+	0.006
Prevotella_veroralis	Kluyvera_intestini	0.021	+	0.002
Prevotella_veroralis	Pluralibacter_gergoviae	0.0199	+	0.003
Prevotella_veroralis	Pseudescherichia_vulneris	0.0186	+	0.002
Prevotella_veroralis	Pseudocitrobacter_faecalis	0.0109	+	0.015
Prevotella_veroralis	Raoultella_ornithinolytica	0.0161	+	0.032
Prevotella_veroralis	Raoultella_planticola	0.0102	+	0.029
Prevotella_veroralis	Raoultella_terrigena	0.0204	+	0.004
Prevotella_veroralis	Salmonella_enterica	0.019	+	0.001
Prevotella_veroralis	Siccibacter_turicensis	0.0158	+	0.001
Prevotella_veroralis	Pantoea_agglomerans	0.0161	+	0.003
Prevotella_veroralis	Pantoea_dispersa	0.027	+	0.002
Prevotella_veroralis	Hafnia_alvei	0.019	+	0.008
Prevotella_veroralis	Hafnia_paralvei	0.0177	+	0.008
Prevotella_veroralis	Morganella_morganii	0.0257	+	0.035
Prevotella_veroralis	Proteus_hauseri	0.0291	+	0.029
Prevotella_veroralis	Proteus_mirabilis	0.0312	+	0.033
Prevotella_veroralis	Proteus_penneri	0.0217	+	0.004
Prevotella_veroralis	Proteus_vulgaris	0.0178	+	0.018
Prevotella_veroralis	Providencia_alcalifaciens	0.0221	+	0.001
Prevotella_veroralis	Providencia_rettgeri	0.0205	+	0.005
Prevotella_veroralis	Providencia_sneebia	0.0161	+	0.003
Prevotella_veroralis	Providencia_stuartii	0.0224	+	0.002
Prevotella_veroralis	Serratia_fonticola	0.0132	+	0.005
Prevotella_veroralis	Serratia_liquefaciens	0.0228	+	0.004
Prevotella_veroralis	Serratia_marcescens	0.0242	+	0.007
Prevotella_veroralis	Serratia_ureilytica	0.0188	+	0.001
Prevotella_veroralis	Hydrocarboniphaga_effusa	0.0282	+	0.002
Prevotella_veroralis	Aggregatibacter_segnis	0.0181	+	0.002
Prevotella_veroralis	Haemophilus_haemolyticus	0.0239	+	0.001
Prevotella_veroralis	Haemophilus_pittmaniae	0.0204	+	0.003
Prevotella_veroralis	Acinetobacter_guillouiae	0.022	+	0.004
Prevotella_veroralis	Acinetobacter_johnsonii	0.019	+	0.018
Prevotella_veroralis	Acinetobacter_junii	0.0214	+	0.008
Prevotella_veroralis	Acinetobacter_lactucae	0.0202	+	0.001
Prevotella_veroralis	Acinetobacter_lwoffii	0.0281	+	0.005
Prevotella_veroralis	Acinetobacter_nosocomialis	0.0243	+	0.003
Prevotella_veroralis	Acinetobacter_parvus	0.0139	+	0.002
Prevotella_veroralis	Acinetobacter_pittii	0.0167	+	0.004
Prevotella_veroralis	Acinetobacter_radioresistens	0.0236	+	0.002
Prevotella_veroralis	Acinetobacter_schindleri	0.0218	+	0.005
Prevotella_veroralis	Acinetobacter_sp_TGL_Y2	0.016	+	0.002
Prevotella_veroralis	Acinetobacter_ursingii	0.0163	+	0.013
Prevotella_veroralis	Acinetobacter_variabilis	0.0222	+	0.003
Prevotella_veroralis	Moraxella_osloensis	0.0275	+	0.01
Prevotella_veroralis	Pseudomonas_alcaliphila	0.0227	+	0.001
Prevotella_veroralis	Pseudomonas_delhiensis	0.0219	+	0.001
Prevotella_veroralis	Pseudomonas_fluorescens_group	0.024	+	0.002
Prevotella_veroralis	Pseudomonas_fragi	0.0254	+	0.032
Prevotella_veroralis	Pseudomonas_helleri	0.0223	+	0.006
Prevotella_veroralis	Pseudomonas_lundensis	0.0168	+	0.009
Prevotella_veroralis	Pseudomonas_mohnii	0.0165	+	0.002
Prevotella_veroralis	Pseudomonas_otitidis	0.0208	+	0.004
Prevotella_veroralis	Pseudomonas_parafulva	0.0211	+	0.001
Prevotella_veroralis	Pseudomonas_psychrophila	0.0193	+	0.004
Prevotella_veroralis	Pseudomonas_putida_group	0.0258	+	0.015
Prevotella_veroralis	Pseudomonas_simiae	0.0191	+	0.001
Prevotella_veroralis	Pseudomonas_soli	0.0223	+	0.003
Prevotella_veroralis	Pseudomonas_sp_21	0.0285	+	0.004
Prevotella_veroralis	Pseudomonas_sp_57B_090624	0.0259	+	0.004
Prevotella_veroralis	Pseudomonas_sp_T	0.024	+	0.003
Prevotella_veroralis	Pseudomonas_taetrolens	0.0196	+	0.008
Prevotella_veroralis	Pseudomonas_versuta	0.0184	+	0.003
Prevotella_veroralis	Pseudoxanthomonas_sp_CF385	0.0251	+	0.001
Prevotella_veroralis	Pseudoxanthomonas_sp_Root65	0.0226	+	0.001
Prevotella_veroralis	Stenotrophomonas_acidaminiphila	0.0266	+	0.006
Prevotella_veroralis	Stenotrophomonas_maltophilia	0.0375	+	0.013
Prevotella_veroralis	Stenotrophomonas_nitritireducens	0.0177	+	0.001
Prevotella_veroralis	Stenotrophomonas_pavanii	0.0211	+	0.003
Prevotella_veroralis	Stenotrophomonas_rhizophila	0.0358	+	0.017
Prevotella_veroralis	Stenotrophomonas_sp_BIIR7	0.0213	+	0.006
Prevotella_veroralis	Stenotrophomonas_sp_KCTC_12332	0.0275	+	0.002
Prevotella_veroralis	Pseudomonas_geniculata	0.0187	+	0.001
Prevotella_veroralis	Brachyspira_pilosicoli	0.0202	+	0.001
Prevotella_veroralis	Brachyspira_sp_CAG_700	0.0215	+	0.002
Prevotella_veroralis	Fretibacterium_fastidiosum	0.0157	+	0.017
Prevotella_veroralis	Jonquetella_anthropi	0.0108	+	0.014
Prevotella_veroralis	Pyramidobacter_sp_C12_8	0.0081	+	0.043
Prevotella_veroralis	Mycoplasma_hominis	0.0201	+	0.002
Prevotella_veroralis	Akkermansia_muciniphila	0.0291	-	0.015
Prevotella_veroralis	Aspergillus_arachidicola	0.0225	+	0.002
Prevotella_veroralis	Aspergillus_campestris	0.0189	+	0.002
Prevotella_veroralis	Aspergillus_candidus	0.0327	+	0.002
Prevotella_veroralis	Aspergillus_flavus	0.0136	+	0.005
Prevotella_veroralis	Aspergillus_niger	0.0205	+	0.003
Prevotella_veroralis	Aspergillus_nomius	0.0137	+	0.002
Prevotella_veroralis	Aspergillus_oryzae	0.0173	+	0.004
Prevotella_veroralis	Aspergillus_ruber	0.0159	+	0.003
Prevotella_veroralis	Aspergillus_welwitschiae	0.0177	+	0.001
Prevotella_veroralis	Candida_dubliniensis	0.0255	+	0.002
Prevotella_veroralis	Candida_parapsilosis	0.0134	+	0.005
Prevotella_veroralis	Candida_tropicalis	0.0125	+	0.006
Prevotella_veroralis	Saccharomyces_cerevisiae	0.0282	+	0.011
Alistipes_finegoldii	Alistipes_indistinctus	0.2734	+	0.001
Alistipes_finegoldii	Alistipes_inops	0.0939	+	0.003
Alistipes_finegoldii	Alistipes_onderdonkii	0.1316	+	0.001
Alistipes_finegoldii	Alistipes_putredinis	0.2953	+	0.001
Alistipes_finegoldii	Alistipes_shahii	0.243	+	0.001
Alistipes_finegoldii	Alistipes_sp_An66	0.0283	-	0.011
Alistipes_finegoldii	Parabacteroides_chinchillae	0.0283	-	0.002
Alistipes_finegoldii	Parabacteroides_distasonis	0.1955	+	0.001
Alistipes_finegoldii	Parabacteroides_goldsteinii	0.1548	+	0.001
Alistipes_finegoldii	Parabacteroides_merdae	0.1708	+	0.001
Alistipes_finegoldii	Candidatus_Amoebophilus_asiaticus	0.0429	-	0.001
Alistipes_finegoldii	Chryseobacterium_greenlandense	0.033	-	0.001
Alistipes_finegoldii	Chryseobacterium_hominis	0.0375	-	0.001
Alistipes_finegoldii	Chryseobacterium_scophthalmum	0.0333	-	0.011
Alistipes_finegoldii	Cruoricaptor_ignavus	0.0296	-	0.008
Alistipes_finegoldii	Flavobacterium_aquidurense	0.036	-	0.001
Alistipes_finegoldii	Flavobacterium_lindanitolerans	0.0191	-	0.045
Alistipes_finegoldii	Flavobacterium_oncorhynchi	0.0405	-	0.001
Alistipes_finegoldii	Pedobacter_africanus	0.0433	-	0.001
Alistipes_finegoldii	Sphingobacterium_cellulitidis	0.056	-	0.001
Alistipes_finegoldii	Sphingobacterium_multivorum	0.0432	-	0.012
Alistipes_finegoldii	Sphingobacterium_nematocida	0.0296	-	0.002
Alistipes_finegoldii	Arthrospira_platensis	0.0303	-	0.001
Alistipes_finegoldii	Bacillaceae_bacterium_EAG3	0.0324	-	0.001
Alistipes_finegoldii	Bacillus_aerius	0.0254	-	0.004
Alistipes_finegoldii	Bacillus_altitudinis	0.0341	-	0.004
Alistipes_finegoldii	Bacillus_coagulans	0.0271	-	0.005
Alistipes_finegoldii	Bacillus_firmus	0.034	-	0.001
Alistipes_finegoldii	Bacillus_horneckiae	0.0317	-	0.027
Alistipes_finegoldii	Bacillus_marisflavi	0.0456	-	0.001
Alistipes_finegoldii	Bacillus_murimartini	0.0243	-	0.009
Alistipes_finegoldii	Bacillus_oceanisediminis	0.0461	-	0.001
Alistipes_finegoldii	Bacillus_pseudalcaliphilus	0.0327	-	0.001
Alistipes_finegoldii	Bacillus_pumilus	0.0442	-	0.004
Alistipes_finegoldii	Bacillus_rhizosphaerae	0.0271	-	0.005
Alistipes_finegoldii	Bacillus_safensis	0.0265	-	0.027
Alistipes_finegoldii	Bacillus_sp_OxB_1	0.0446	-	0.001
Alistipes_finegoldii	Bacillus_thermoamylovorans	0.0391	-	0.001
Alistipes_finegoldii	Bacillus_zhangzhouensis	0.0416	-	0.001
Alistipes_finegoldii	Gracilibacillus_dipsosauri	0.0313	-	0.001
Alistipes_finegoldii	Lysinibacillus_sphaericus	0.0341	-	0.012
Alistipes_finegoldii	Oceanobacillus_sp_E9	0.0461	-	0.001
Alistipes_finegoldii	Gemella_bergeri	0.0311	-	0.002
Alistipes_finegoldii	Gemella_haemolysans	0.0745	-	0.001
Alistipes_finegoldii	Gemella_morbillorum	0.0512	-	0.001
Alistipes_finegoldii	Gemella_sanguinis	0.0543	-	0.038
Alistipes_finegoldii	Brochothrix_thermosphacta	0.0373	-	0.001
Alistipes_finegoldii	Brevibacillus_agri	0.0256	-	0.007
Alistipes_finegoldii	Brevibacillus_brevis	0.0255	-	0.015
Alistipes_finegoldii	Brevibacillus_sp_OK042	0.0335	-	0.001
Alistipes_finegoldii	Paenibacillus_amylolyticus	0.0246	-	0.014
Alistipes_finegoldii	Paenibacillus_glucanolyticus	0.0539	-	0.001
Alistipes_finegoldii	Paenibacillus_lautus	0.0292	-	0.038
Alistipes_finegoldii	Paenibacillus_macerans	0.0509	-	0.001
Alistipes_finegoldii	Paenibacillus_pabuli	0.0473	-	0.001
Alistipes_finegoldii	Paenibacillus_pasadenensis	0.0499	-	0.001
Alistipes_finegoldii	Paenibacillus_vortex	0.053	-	0.001
Alistipes_finegoldii	Bhargavaea_ginsengi	0.0302	-	0.002
Alistipes_finegoldii	Solibacillus_silvestris	0.0438	-	0.001
Alistipes_finegoldii	Sporosarcina_psychrophila	0.0293	-	0.002
Alistipes_finegoldii	Macrococcus_caseolyticus	0.0414	-	0.001
Alistipes_finegoldii	Staphylococcus_argenteus	0.028	-	0.009
Alistipes_finegoldii	Staphylococcus_capitis	0.022	-	0.035
Alistipes_finegoldii	Staphylococcus_caprae	0.034	-	0.001
Alistipes_finegoldii	Staphylococcus_cohnii	0.042	-	0.001
Alistipes_finegoldii	Staphylococcus_hominis	0.0473	-	0.029
Alistipes_finegoldii	Staphylococcus_lentus	0.0311	-	0.001
Alistipes_finegoldii	Staphylococcus_lugdunensis	0.0391	-	0.002
Alistipes_finegoldii	Staphylococcus_pettenkoferi	0.0269	-	0.006
Alistipes_finegoldii	Staphylococcus_sciuri	0.0335	-	0.001
Alistipes_finegoldii	Staphylococcus_warneri	0.0345	-	0.001
Alistipes_finegoldii	Kroppenstedtia_eburnea	0.0314	-	0.001
Alistipes_finegoldii	Abiotrophia_defectiva	0.037	-	0.001
Alistipes_finegoldii	Aerococcus_sanguinicola	0.0366	-	0.004
Alistipes_finegoldii	Aerococcus_urinae	0.0299	-	0.013
Alistipes_finegoldii	Aerococcus_viridans	0.0296	-	0.001
Alistipes_finegoldii	Eremococcus_coleocola	0.0317	-	0.009
Alistipes_finegoldii	Facklamia_hominis	0.0479	-	0.041
Alistipes_finegoldii	Ignavigranum_ruoffiae	0.0388	-	0.001
Alistipes_finegoldii	Agitococcus_lubricus	0.0352	-	0.001
Alistipes_finegoldii	Carnobacterium_divergens	0.0372	-	0.002
Alistipes_finegoldii	Carnobacterium_maltaromaticum	0.0409	-	0.001
Alistipes_finegoldii	Granulicatella_adiacens	0.0294	-	0.003
Alistipes_finegoldii	Trichococcus_flocculiformis	0.0286	-	0.008
Alistipes_finegoldii	Bavariicoccus_seileri	0.062	-	0.001
Alistipes_finegoldii	Enterococcus_asini	0.1044	-	0.001
Alistipes_finegoldii	Enterococcus_avium	0.144	-	0.001
Alistipes_finegoldii	Enterococcus_canintestini	0.0685	-	0.003
Alistipes_finegoldii	Enterococcus_canis	0.0404	-	0.001
Alistipes_finegoldii	Enterococcus_casseliflavus	0.1248	-	0.001
Alistipes_finegoldii	Enterococcus_cecorum	0.0349	-	0.028
Alistipes_finegoldii	Enterococcus_dispar	0.1088	-	0.001
Alistipes_finegoldii	Enterococcus_durans	0.053	-	0.014
Alistipes_finegoldii	Enterococcus_faecalis	0.0897	-	0.004
Alistipes_finegoldii	Enterococcus_faecium	0.077	-	0.013
Alistipes_finegoldii	Enterococcus_gallinarum	0.141	-	0.001
Alistipes_finegoldii	Enterococcus_gilvus	0.0457	-	0.001
Alistipes_finegoldii	Enterococcus_hirae	0.0357	-	0.006
Alistipes_finegoldii	Enterococcus_malodoratus	0.0402	-	0.001
Alistipes_finegoldii	Enterococcus_mundtii	0.0393	-	0.001
Alistipes_finegoldii	Enterococcus_pallens	0.0368	-	0.002
Alistipes_finegoldii	Enterococcus_phoeniculicola	0.0549	-	0.001
Alistipes_finegoldii	Enterococcus_raffinosus	0.0605	-	0.004
Alistipes_finegoldii	Enterococcus_sp_3H8_DIV0648	0.0322	-	0.003
Alistipes_finegoldii	Enterococcus_thailandicus	0.0462	-	0.001
Alistipes_finegoldii	Lactobacillus_acidipiscis	0.0424	-	0.006
Alistipes_finegoldii	Lactobacillus_acidophilus	0.0645	-	0.006
Alistipes_finegoldii	Lactobacillus_agilis	0.0306	-	0.015
Alistipes_finegoldii	Lactobacillus_algidus	0.0434	-	0.001
Alistipes_finegoldii	Lactobacillus_antri	0.0261	-	0.012
Alistipes_finegoldii	Lactobacillus_apis	0.1039	-	0.001
Alistipes_finegoldii	Lactobacillus_camelliae	0.0332	-	0.001
Alistipes_finegoldii	Lactobacillus_coleohominis	0.0299	-	0.001
Alistipes_finegoldii	Lactobacillus_curvatus	0.0506	-	0.015
Alistipes_finegoldii	Lactobacillus_farciminis	0.0546	-	0.001
Alistipes_finegoldii	Lactobacillus_fermentum	0.0688	-	0.015
Alistipes_finegoldii	Lactobacillus_gastricus	0.0271	-	0.007
Alistipes_finegoldii	Lactobacillus_helveticus	0.0398	-	0.002
Alistipes_finegoldii	Lactobacillus_iners	0.0233	-	0.027
Alistipes_finegoldii	Lactobacillus_ingluviei	0.0361	-	0.001
Alistipes_finegoldii	Lactobacillus_kitasatonis	0.0316	-	0.01
Alistipes_finegoldii	Lactobacillus_kullabergensis	0.0422	-	0.001
Alistipes_finegoldii	Lactobacillus_melliventris	0.0484	-	0.001
Alistipes_finegoldii	Lactobacillus_mucosae	0.047	-	0.049
Alistipes_finegoldii	Lactobacillus_nasuensis	0.0462	-	0.001
Alistipes_finegoldii	Lactobacillus_panis	0.0249	-	0.005
Alistipes_finegoldii	Lactobacillus_pantheris	0.0472	-	0.001
Alistipes_finegoldii	Lactobacillus_parabuchneri	0.0451	-	0.001
Alistipes_finegoldii	Lactobacillus_paragasseri	0.072	-	0.011
Alistipes_finegoldii	Lactobacillus_paralimentarius	0.034	-	0.002
Alistipes_finegoldii	Lactobacillus_pentosus	0.0671	-	0.001
Alistipes_finegoldii	Lactobacillus_plantarum	0.0782	-	0.005
Alistipes_finegoldii	Lactobacillus_rapi	0.0218	-	0.038
Alistipes_finegoldii	Lactobacillus_rhamnosus	0.0669	-	0.026
Alistipes_finegoldii	Lactobacillus_rogosae	0.0892	+	0.002
Alistipes_finegoldii	Lactobacillus_sanfranciscensis	0.0447	-	0.001
Alistipes_finegoldii	Lactobacillus_vaccinostercus	0.0714	-	0.002
Alistipes_finegoldii	Pediococcus_acidilactici	0.0856	-	0.005
Alistipes_finegoldii	Pediococcus_argentinicus	0.055	-	0.001
Alistipes_finegoldii	Pediococcus_pentosaceus	0.0429	-	0.004
Alistipes_finegoldii	Sharpea_azabuensis	0.0352	-	0.001
Alistipes_finegoldii	Leuconostoc_citreum	0.0347	-	0.022
Alistipes_finegoldii	Leuconostoc_garlicum	0.0316	-	0.03
Alistipes_finegoldii	Leuconostoc_lactis	0.051	-	0.002
Alistipes_finegoldii	Leuconostoc_pseudomesenteroides	0.0225	-	0.022
Alistipes_finegoldii	Weissella_paramesenteroides	0.045	-	0.002
Alistipes_finegoldii	Weissella_viridescens	0.0298	-	0.01
Alistipes_finegoldii	Lactococcus_garvieae	0.0398	-	0.002
Alistipes_finegoldii	Lactococcus_petauri	0.0387	-	0.012
Alistipes_finegoldii	Lactococcus_piscium	0.036	-	0.003
Alistipes_finegoldii	Lactococcus_raffinolactis	0.031	-	0.001
Alistipes_finegoldii	Streptococcus_agalactiae	0.085	-	0.001
Alistipes_finegoldii	Streptococcus_cristatus	0.0503	-	0.01
Alistipes_finegoldii	Streptococcus_downei	0.0322	-	0.041
Alistipes_finegoldii	Streptococcus_equinus	0.0388	-	0.004
Alistipes_finegoldii	Streptococcus_infantarius	0.0373	-	0.011
Alistipes_finegoldii	Streptococcus_lutetiensis	0.1065	-	0.001
Alistipes_finegoldii	Streptococcus_macedonicus	0.0311	-	0.011
Alistipes_finegoldii	Streptococcus_massiliensis	0.0315	-	0.001
Alistipes_finegoldii	Streptococcus_mitis	0.0849	-	0.001
Alistipes_finegoldii	Streptococcus_parasanguinis	0.077	-	0.016
Alistipes_finegoldii	Streptococcus_salivarius_CAG_79	0.0307	-	0.009
Alistipes_finegoldii	Streptococcus_sanguinis	0.067	-	0.016
Alistipes_finegoldii	Streptococcus_sp_HMSC071D03	0.0409	-	0.001
Alistipes_finegoldii	Streptococcus_sp_HPH0090	0.0422	-	0.005
Alistipes_finegoldii	Streptococcus_viridans	0.0382	-	0.012
Alistipes_finegoldii	Christensenella_minuta	0.0921	+	0.001
Alistipes_finegoldii	Butyricicoccus_porcorum	0.0349	-	0.005
Alistipes_finegoldii	Butyricicoccus_pullicaecorum	0.1462	-	0.001
Alistipes_finegoldii	Clostridium_butyricum	0.0431	-	0.001
Alistipes_finegoldii	Clostridium_cadaveris	0.0481	-	0.001
Alistipes_finegoldii	Clostridium_neonatale	0.0437	-	0.001
Alistipes_finegoldii	Clostridium_perfringens	0.0638	-	0.02
Alistipes_finegoldii	Clostridium_sp_7_2_43FAA	0.046	-	0.001
Alistipes_finegoldii	Clostridium_sp_CAG_510	0.0267	-	0.031
Alistipes_finegoldii	Clostridium_sp_CAG_58	0.1473	+	0.001
Alistipes_finegoldii	Clostridium_sp_CAG_632	0.0447	-	0.007
Alistipes_finegoldii	Clostridium_sp_CAG_678	0.0391	-	0.022
Alistipes_finegoldii	Clostridium_sp_MSTE9	0.0702	-	0.001
Alistipes_finegoldii	Hungatella_hathewayi	0.1023	-	0.004
Alistipes_finegoldii	Lactonifactor_longoviformis	0.1124	-	0.001
Alistipes_finegoldii	Eubacterium_brachy	0.0461	-	0.01
Alistipes_finegoldii	Eubacterium_infirmum	0.0411	-	0.004
Alistipes_finegoldii	Eubacterium_nodatum	0.0359	-	0.002
Alistipes_finegoldii	Eubacterium_saphenum	0.0337	-	0.003
Alistipes_finegoldii	Mogibacterium_timidum	0.0627	-	0.001
Alistipes_finegoldii	Clostridiales_bacterium_CHKCI006	0.0456	-	0.015
Alistipes_finegoldii	Intestinimonas_butyriciproducens	0.2383	+	0.001
Alistipes_finegoldii	Lawsonibacter_asaccharolyticus	0.2067	+	0.001
Alistipes_finegoldii	Monoglobus_pectinilyticus	0.0747	+	0.02
Alistipes_finegoldii	Eubacterium_coprostanoligenes	0.0459	-	0.001
Alistipes_finegoldii	Eubacterium_dolichum_CAG_375	0.0816	-	0.005
Alistipes_finegoldii	Eubacterium_eligens	0.1059	+	0.001
Alistipes_finegoldii	Eubacterium_hallii	0.1652	+	0.001
Alistipes_finegoldii	Eubacterium_maltosivorans	0.0373	-	0.007
Alistipes_finegoldii	Eubacterium_ramulus	0.0983	+	0.005
Alistipes_finegoldii	Eubacterium_sp_CAG_180	0.1114	+	0.001
Alistipes_finegoldii	Eubacterium_sp_CAG_38	0.1267	+	0.001
Alistipes_finegoldii	Eubacterium_ventriosum	0.0909	+	0.005
Alistipes_finegoldii	Pseudoramibacter_alactolyticus	0.0506	-	0.001
Alistipes_finegoldii	Anaerocolumna_aminovalerica	0.0466	-	0.001
Alistipes_finegoldii	Anaerostipes_caccae	0.0764	-	0.015
Alistipes_finegoldii	Anaerostipes_hadrus	0.1245	+	0.001
Alistipes_finegoldii	Anaerostipes_sp_494a	0.0489	-	0.001
Alistipes_finegoldii	Anaerotignum_lactatifermentans	0.0781	-	0.01
Alistipes_finegoldii	Blautia_coccoides	0.1262	-	0.001
Alistipes_finegoldii	Blautia_hansenii	0.1003	-	0.001
Alistipes_finegoldii	Blautia_hydrogenotrophica	0.086	+	0.003
Alistipes_finegoldii	Blautia_obeum	0.2201	+	0.001
Alistipes_finegoldii	Blautia_producta	0.0967	-	0.001
Alistipes_finegoldii	Blautia_sp_CAG_257	0.0836	-	0.007
Alistipes_finegoldii	Blautia_sp_N6H1_15	0.1005	-	0.001
Alistipes_finegoldii	Ruminococcus_gnavus	0.1654	-	0.001
Alistipes_finegoldii	Ruminococcus_torques	0.1203	+	0.002
Alistipes_finegoldii	Catonella_morbi	0.0289	-	0.001
Alistipes_finegoldii	Coprococcus_catus	0.0865	+	0.005
Alistipes_finegoldii	Coprococcus_comes	0.128	+	0.001
Alistipes_finegoldii	Dorea_formicigenerans	0.1071	+	0.001
Alistipes_finegoldii	Dorea_longicatena	0.1323	+	0.001
Alistipes_finegoldii	Eisenbergiella_massiliensis	0.0657	+	0.03
Alistipes_finegoldii	Faecalicatena_contorta	0.0287	-	0.001
Alistipes_finegoldii	Faecalicatena_orotica	0.0578	-	0.018
Alistipes_finegoldii	Fusicatenibacter_saccharivorans	0.1181	+	0.001
Alistipes_finegoldii	Johnsonella_ignava	0.0286	-	0.001
Alistipes_finegoldii	Lachnoanaerobaculum_saburreum	0.0386	-	0.001
Alistipes_finegoldii	Clostridium_aldenense	0.1351	-	0.001
Alistipes_finegoldii	Clostridium_citroniae	0.0656	-	0.027
Alistipes_finegoldii	Clostridium_clostridioforme	0.0986	-	0.002
Alistipes_finegoldii	Clostridium_scindens	0.1398	-	0.001
Alistipes_finegoldii	Lachnoclostridium_phytofermentans	0.0405	-	0.001
Alistipes_finegoldii	Lachnoclostridium_sp_An131	0.0828	+	0.003
Alistipes_finegoldii	Lachnoclostridium_sp_An138	0.0578	+	0.041
Alistipes_finegoldii	Lachnoclostridium_sp_An181	0.0422	-	0.004
Alistipes_finegoldii	Lachnoclostridium_sp_An298	0.0452	-	0.001
Alistipes_finegoldii	Lachnoclostridium_sp_An76	0.0284	-	0.021
Alistipes_finegoldii	Lachnospira_pectinoschiza	0.1194	+	0.001
Alistipes_finegoldii	Oribacterium_parvum	0.0489	-	0.001
Alistipes_finegoldii	Oribacterium_sinus	0.0408	-	0.001
Alistipes_finegoldii	Roseburia_faecis	0.1131	+	0.001
Alistipes_finegoldii	Roseburia_hominis	0.1861	+	0.001
Alistipes_finegoldii	Roseburia_inulinivorans	0.0749	+	0.012
Alistipes_finegoldii	Shuttleworthia_satelles	0.021	-	0.016
Alistipes_finegoldii	Stomatobaculum_longum	0.0491	-	0.001
Alistipes_finegoldii	Tyzzerella_sp_An114	0.0288	-	0.001
Alistipes_finegoldii	Oscillibacter_sp_57_20	0.2004	+	0.001
Alistipes_finegoldii	Oscillibacter_sp_CAG_241	0.1735	+	0.001
Alistipes_finegoldii	Desulfotomaculum_ruminis	0.043	-	0.001
Alistipes_finegoldii	Peptococcus_niger	0.0833	-	0.006
Alistipes_finegoldii	Clostridioides_difficile	0.0567	-	0.011
Alistipes_finegoldii	Criibacterium_bergeronii	0.0551	-	0.01
Alistipes_finegoldii	Paeniclostridium_sordellii	0.0473	-	0.001
Alistipes_finegoldii	Paraclostridium_bifermentans	0.0314	-	0.001
Alistipes_finegoldii	Clostridium_hiranonis	0.0666	-	0.001
Alistipes_finegoldii	Peptostreptococcus_anaerobius	0.0669	-	0.006
Alistipes_finegoldii	Peptostreptococcus_sp_MV1	0.0346	-	0.004
Alistipes_finegoldii	Romboutsia_hominis	0.0297	-	0.001
Alistipes_finegoldii	Terrisporobacter_othiniensis	0.053	-	0.006
Alistipes_finegoldii	Agathobaculum_butyriciproducens	0.0981	+	0.003
Alistipes_finegoldii	Anaerofilum_sp_An201	0.0654	-	0.007
Alistipes_finegoldii	Anaeromassilibacillus_sp_An250	0.0796	+	0.008
Alistipes_finegoldii	Faecalibacterium_prausnitzii	0.1437	+	0.001
Alistipes_finegoldii	Flavonifractor_plautii	0.0878	-	0.006
Alistipes_finegoldii	Flavonifractor_sp_An100	0.1025	+	0.001
Alistipes_finegoldii	Gemmiger_formicilis	0.1375	+	0.001
Alistipes_finegoldii	Gemmiger_sp_An120	0.0323	-	0.049
Alistipes_finegoldii	Gemmiger_sp_An194	0.0883	-	0.001
Alistipes_finegoldii	Gemmiger_sp_An50	0.0286	-	0.015
Alistipes_finegoldii	Gemmiger_sp_An87	0.0538	-	0.006
Alistipes_finegoldii	Harryflintia_acetispora	0.1031	+	0.001
Alistipes_finegoldii	Clostridium_leptum	0.1344	+	0.001
Alistipes_finegoldii	Eubacterium_siraeum	0.2752	+	0.001
Alistipes_finegoldii	Ruminococcaceae_bacterium_D5	0.2158	+	0.001
Alistipes_finegoldii	Ruminococcus_bicirculans	0.0685	+	0.024
Alistipes_finegoldii	Ruminococcus_bromii	0.1496	+	0.001
Alistipes_finegoldii	Ruminococcus_sp_CAG_563	0.0378	-	0.001
Alistipes_finegoldii	Ruminococcus_sp_CAG_579	0.0297	-	0.011
Alistipes_finegoldii	Ruminococcus_sp_CAG_624	0.0261	-	0.022
Alistipes_finegoldii	Ruthenibacterium_lactatiformans	0.1165	+	0.001
Alistipes_finegoldii	Subdoligranulum_variabile	0.0376	-	0.001
Alistipes_finegoldii	Absiella_dolichum	0.0743	-	0.013
Alistipes_finegoldii	Bulleidia_extructa	0.0482	-	0.001
Alistipes_finegoldii	Clostridium_cocleatum	0.0406	-	0.002
Alistipes_finegoldii	Clostridium_innocuum	0.0689	-	0.032
Alistipes_finegoldii	Erysipelatoclostridium_ramosum	0.125	-	0.001
Alistipes_finegoldii	Faecalibaculum_rodentium	0.0435	-	0.001
Alistipes_finegoldii	Holdemanella_biformis	0.0639	+	0.031
Alistipes_finegoldii	Firmicutes_bacterium_CAG_110	0.1037	+	0.003
Alistipes_finegoldii	Firmicutes_bacterium_CAG_145	0.1861	+	0.001
Alistipes_finegoldii	Firmicutes_bacterium_CAG_646	0.0727	-	0.002
Alistipes_finegoldii	Firmicutes_bacterium_CAG_791	0.0315	-	0.011
Alistipes_finegoldii	Firmicutes_bacterium_CAG_83	0.2168	+	0.001
Alistipes_finegoldii	Firmicutes_bacterium_CAG_94	0.1032	+	0.002
Alistipes_finegoldii	Acidaminococcus_intestini	0.0697	+	0.021
Alistipes_finegoldii	Acidaminococcus_sp_CAG_542	0.0514	-	0.001
Alistipes_finegoldii	Phascolarctobacterium_faecium	0.0837	+	0.012
Alistipes_finegoldii	Mitsuokella_jalaludinii	0.0516	-	0.001
Alistipes_finegoldii	Mitsuokella_multacida	0.0345	-	0.013
Alistipes_finegoldii	Dialister_invisus	0.0709	-	0.024
Alistipes_finegoldii	Dialister_micraerophilus	0.0513	-	0.017
Alistipes_finegoldii	Dialister_pneumosintes	0.0616	-	0.012
Alistipes_finegoldii	Dialister_succinatiphilus	0.032	-	0.045
Alistipes_finegoldii	Megasphaera_cerevisiae	0.0642	-	0.001
Alistipes_finegoldii	Megasphaera_elsdenii	0.0531	-	0.026
Alistipes_finegoldii	Megasphaera_micronuciformis	0.1068	-	0.001
Alistipes_finegoldii	Megasphaera_stantonii	0.0267	-	0.018
Alistipes_finegoldii	Negativicoccus_succinicivorans	0.134	-	0.001
Alistipes_finegoldii	Veillonella_atypica	0.1247	-	0.001
Alistipes_finegoldii	Veillonella_denticariosi	0.0455	-	0.001
Alistipes_finegoldii	Veillonella_dispar	0.0909	-	0.002
Alistipes_finegoldii	Veillonella_infantium	0.0796	-	0.004
Alistipes_finegoldii	Veillonella_parvula	0.201	-	0.001
Alistipes_finegoldii	Veillonella_rogosae	0.0395	-	0.002
Alistipes_finegoldii	Veillonella_seminalis	0.0566	-	0.004
Alistipes_finegoldii	Veillonella_sp_CAG_933	0.0635	-	0.006
Alistipes_finegoldii	Veillonella_sp_T11011_6	0.0904	-	0.001
Alistipes_finegoldii	Veillonella_tobetsuensis	0.0578	-	0.001
Alistipes_finegoldii	Veillonellaceae_bacterium_DNF00626	0.0532	-	0.003
Alistipes_finegoldii	Anaerococcus_hydrogenalis	0.0694	-	0.002
Alistipes_finegoldii	Anaerococcus_lactolyticus	0.0495	-	0.022
Alistipes_finegoldii	Anaerococcus_nagyae	0.0436	-	0.008
Alistipes_finegoldii	Anaerococcus_octavius	0.0646	-	0.009
Alistipes_finegoldii	Anaerococcus_prevotii	0.0625	-	0.006
Alistipes_finegoldii	Anaerococcus_tetradius	0.0678	-	0.001
Alistipes_finegoldii	Anaerococcus_vaginalis	0.0736	-	0.009
Alistipes_finegoldii	Finegoldia_magna	0.0874	-	0.006
Alistipes_finegoldii	Parvimonas_sp_oral_taxon_110	0.0245	-	0.025
Alistipes_finegoldii	Peptoniphilus_duerdenii	0.0568	-	0.011
Alistipes_finegoldii	Peptoniphilus_grossensis	0.045	-	0.007
Alistipes_finegoldii	Peptoniphilus_harei	0.0796	-	0.004
Alistipes_finegoldii	Peptoniphilus_lacrimalis	0.0673	-	0.024
Alistipes_finegoldii	Peptoniphilus_sp_DNF00840	0.0377	-	0.02
Alistipes_finegoldii	Peptoniphilus_sp_HMSC062D09	0.0653	-	0.033
Alistipes_finegoldii	Tissierellia_bacterium_KA00581	0.04	-	0.008
Alistipes_finegoldii	Cetobacterium_somerae	0.0339	-	0.006
Alistipes_finegoldii	Fusobacterium_gonidiaformans	0.0388	-	0.001
Alistipes_finegoldii	Fusobacterium_mortiferum	0.0412	-	0.025
Alistipes_finegoldii	Fusobacterium_naviforme	0.0699	-	0.001
Alistipes_finegoldii	Fusobacterium_periodonticum	0.0521	-	0.001
Alistipes_finegoldii	Fusobacterium_ulcerans	0.0732	-	0.001
Alistipes_finegoldii	Fusobacterium_varium	0.0479	-	0.014
Alistipes_finegoldii	Sneathia_amnii	0.0579	-	0.003
Alistipes_finegoldii	Victivallis_vadensis	0.0768	+	0.004
Alistipes_finegoldii	Brevundimonas_abyssalis	0.0539	-	0.001
Alistipes_finegoldii	Brevundimonas_diminuta	0.0577	-	0.013
Alistipes_finegoldii	Brevundimonas_naejangsanensis	0.0406	-	0.001
Alistipes_finegoldii	Brevundimonas_subvibrioides	0.0337	-	0.006
Alistipes_finegoldii	Brevundimonas_vesicularis	0.0463	-	0.017
Alistipes_finegoldii	Caulobacter_sp_FWC26	0.0297	-	0.003
Alistipes_finegoldii	Aureimonas_altamirensis	0.0399	-	0.002
Alistipes_finegoldii	Bosea_lupini	0.0445	-	0.003
Alistipes_finegoldii	Bosea_vaviloviae	0.063	-	0.001
Alistipes_finegoldii	Ochrobactrum_anthropi	0.0357	-	0.027
Alistipes_finegoldii	Ochrobactrum_haematophilum	0.0283	-	0.013
Alistipes_finegoldii	Ochrobactrum_pseudogrignonense	0.0304	-	0.004
Alistipes_finegoldii	Ochrobactrum_sp_P6BS_III	0.0285	-	0.002
Alistipes_finegoldii	Methylobacterium_phyllosphaerae	0.0324	-	0.002
Alistipes_finegoldii	Methylobacterium_radiotolerans	0.0655	-	0.001
Alistipes_finegoldii	Methylorubrum_extorquens	0.0272	-	0.011
Alistipes_finegoldii	Methylorubrum_populi	0.0497	-	0.002
Alistipes_finegoldii	Mesorhizobium_sp_UASWS1009	0.025	-	0.009
Alistipes_finegoldii	Agrobacterium_deltaense	0.0252	-	0.004
Alistipes_finegoldii	Agrobacterium_fabrum	0.0473	-	0.001
Alistipes_finegoldii	Agrobacterium_salinitolerans	0.0438	-	0.001
Alistipes_finegoldii	Agrobacterium_tumefaciens	0.0611	-	0.001
Alistipes_finegoldii	Ensifer_adhaerens	0.0529	-	0.001
Alistipes_finegoldii	Rhizobium_naphthalenivorans	0.0416	-	0.001
Alistipes_finegoldii	Rhizobium_pusense	0.0388	-	0.011
Alistipes_finegoldii	Haematobacter_massiliensis	0.0334	-	0.002
Alistipes_finegoldii	Haematobacter_missouriensis	0.0301	-	0.005
Alistipes_finegoldii	Paracoccus_aminovorans	0.0312	-	0.01
Alistipes_finegoldii	Roseomonas_gilardii	0.0298	-	0.011
Alistipes_finegoldii	Roseomonas_mucosa	0.034	-	0.005
Alistipes_finegoldii	Roseomonas_rosea	0.0433	-	0.001
Alistipes_finegoldii	Enhydrobacter_aerosaccus	0.036	-	0.014
Alistipes_finegoldii	Sphingobium_yanoikuyae	0.0476	-	0.028
Alistipes_finegoldii	Sphingomonas_ginsenosidimutans	0.0447	-	0.001
Alistipes_finegoldii	Sphingomonas_sp_Ag1	0.042	-	0.001
Alistipes_finegoldii	Sphingomonas_sp_KC8	0.0459	-	0.001
Alistipes_finegoldii	Sphingomonas_sp_OV641	0.0382	-	0.001
Alistipes_finegoldii	Sphingopyxis_sp_H050	0.0267	-	0.026
Alistipes_finegoldii	Sphingopyxis_sp_LC81	0.0249	-	0.01
Alistipes_finegoldii	Sphingopyxis_sp_QXT_31	0.0327	-	0.001
Alistipes_finegoldii	Achromobacter_denitrificans	0.0582	-	0.006
Alistipes_finegoldii	Achromobacter_insolitus	0.0579	-	0.002
Alistipes_finegoldii	Achromobacter_marplatensis	0.0484	-	0.002
Alistipes_finegoldii	Achromobacter_mucicolens	0.0325	-	0.021
Alistipes_finegoldii	Achromobacter_sp_2789STDY5608625	0.0636	-	0.001
Alistipes_finegoldii	Achromobacter_xylosoxidans	0.0642	-	0.001
Alistipes_finegoldii	Alcaligenes_faecalis	0.0334	-	0.018
Alistipes_finegoldii	Eoetvoesia_caeni	0.0515	-	0.001
Alistipes_finegoldii	Kerstersia_gyiorum	0.0339	-	0.001
Alistipes_finegoldii	Pelistega_indica	0.0324	-	0.001
Alistipes_finegoldii	Lautropia_mirabilis	0.0299	-	0.002
Alistipes_finegoldii	Leptothrix_ochracea	0.0266	-	0.003
Alistipes_finegoldii	Comamonas_aquatica	0.0324	-	0.003
Alistipes_finegoldii	Comamonas_sp_JNW	0.0479	-	0.001
Alistipes_finegoldii	Comamonas_terrigena	0.022	-	0.044
Alistipes_finegoldii	Delftia_acidovorans	0.0497	-	0.03
Alistipes_finegoldii	Oxalobacter_formigenes	0.0806	+	0.006
Alistipes_finegoldii	Parasutterella_excrementihominis	0.0662	+	0.023
Alistipes_finegoldii	Eikenella_corrodens	0.0277	-	0.002
Alistipes_finegoldii	Neisseria_flavescens	0.0322	-	0.001
Alistipes_finegoldii	Neisseria_sicca	0.0367	-	0.001
Alistipes_finegoldii	Prolinoborus_fasciculus	0.0526	-	0.002
Alistipes_finegoldii	Methyloversatilis_universalis	0.0265	-	0.013
Alistipes_finegoldii	Desulfobulbus_oralis	0.0358	-	0.001
Alistipes_finegoldii	Bilophila_wadsworthia	0.1832	+	0.001
Alistipes_finegoldii	Desulfovibrio_legallii	0.0331	-	0.016
Alistipes_finegoldii	Desulfovibrio_sp_An276	0.0195	-	0.048
Alistipes_finegoldii	Desulfovibrio_sp_MES5	0.0281	-	0.015
Alistipes_finegoldii	Campylobacter_coli	0.0451	-	0.001
Alistipes_finegoldii	Campylobacter_concisus	0.0404	-	0.001
Alistipes_finegoldii	Campylobacter_curvus	0.055	-	0.001
Alistipes_finegoldii	Campylobacter_gracilis	0.0699	-	0.001
Alistipes_finegoldii	Campylobacter_upsaliensis	0.0292	-	0.004
Alistipes_finegoldii	Aeromonas_media	0.0259	-	0.033
Alistipes_finegoldii	Anaerobiospirillum_thomasii	0.0376	-	0.011
Alistipes_finegoldii	Succinatimonas_hippei	0.0253	-	0.047
Alistipes_finegoldii	Plesiomonas_shigelloides	0.0412	-	0.004
Alistipes_finegoldii	Atlantibacter_hermannii	0.0295	-	0.042
Alistipes_finegoldii	Citrobacter_amalonaticus	0.1303	-	0.001
Alistipes_finegoldii	Citrobacter_farmeri	0.1073	-	0.001
Alistipes_finegoldii	Citrobacter_freundii	0.0966	-	0.004
Alistipes_finegoldii	Citrobacter_pasteurii	0.055	-	0.027
Alistipes_finegoldii	Citrobacter_portucalensis	0.0545	-	0.026
Alistipes_finegoldii	Citrobacter_sp_MGH106	0.0388	-	0.011
Alistipes_finegoldii	Citrobacter_werkmanii	0.0604	-	0.014
Alistipes_finegoldii	Citrobacter_youngae	0.0711	-	0.013
Alistipes_finegoldii	Cronobacter_malonaticus	0.0513	-	0.001
Alistipes_finegoldii	Cronobacter_sakazakii	0.0309	-	0.048
Alistipes_finegoldii	Cronobacter_turicensis	0.0323	-	0.001
Alistipes_finegoldii	Enterobacter_bugandensis	0.0306	-	0.011
Alistipes_finegoldii	Enterobacter_sp_RIT_418	0.0285	-	0.001
Alistipes_finegoldii	Escherichia_albertii	0.0495	-	0.001
Alistipes_finegoldii	Escherichia_fergusonii	0.0414	-	0.016
Alistipes_finegoldii	Escherichia_marmotae	0.0359	-	0.016
Alistipes_finegoldii	Klebsiella_grimontii	0.0399	-	0.001
Alistipes_finegoldii	Klebsiella_michiganensis	0.0702	-	0.012
Alistipes_finegoldii	Klebsiella_oxytoca	0.0653	-	0.025
Alistipes_finegoldii	Klebsiella_pneumoniae	0.0984	-	0.001
Alistipes_finegoldii	Klebsiella_quasipneumoniae	0.1033	-	0.001
Alistipes_finegoldii	Klebsiella_variicola	0.0878	-	0.005
Alistipes_finegoldii	Klebsiella_variicola_CAG_634	0.0414	-	0.001
Alistipes_finegoldii	Kluyvera_ascorbata	0.0652	-	0.008
Alistipes_finegoldii	Kluyvera_cryocrescens	0.0474	-	0.01
Alistipes_finegoldii	Kluyvera_georgiana	0.0663	-	0.001
Alistipes_finegoldii	Kosakonia_sacchari	0.0362	-	0.008
Alistipes_finegoldii	Leclercia_adecarboxylata	0.0349	-	0.014
Alistipes_finegoldii	Kluyvera_intestini	0.0312	-	0.001
Alistipes_finegoldii	Pluralibacter_gergoviae	0.0379	-	0.003
Alistipes_finegoldii	Pseudescherichia_vulneris	0.0279	-	0.001
Alistipes_finegoldii	Raoultella_terrigena	0.048	-	0.001
Alistipes_finegoldii	Salmonella_enterica	0.0534	-	0.001
Alistipes_finegoldii	Siccibacter_turicensis	0.0545	-	0.001
Alistipes_finegoldii	Pantoea_agglomerans	0.0308	-	0.001
Alistipes_finegoldii	Pantoea_dispersa	0.0389	-	0.001
Alistipes_finegoldii	Hafnia_alvei	0.0301	-	0.044
Alistipes_finegoldii	Hafnia_paralvei	0.0444	-	0.04
Alistipes_finegoldii	Morganella_morganii	0.1294	-	0.001
Alistipes_finegoldii	Proteus_hauseri	0.0817	-	0.004
Alistipes_finegoldii	Proteus_mirabilis	0.1466	-	0.001
Alistipes_finegoldii	Proteus_penneri	0.0642	-	0.001
Alistipes_finegoldii	Providencia_alcalifaciens	0.0343	-	0.001
Alistipes_finegoldii	Providencia_sneebia	0.0231	-	0.029
Alistipes_finegoldii	Providencia_stuartii	0.0307	-	0.007
Alistipes_finegoldii	Serratia_fonticola	0.0405	-	0.005
Alistipes_finegoldii	Serratia_liquefaciens	0.0679	-	0.001
Alistipes_finegoldii	Serratia_marcescens	0.0615	-	0.001
Alistipes_finegoldii	Serratia_ureilytica	0.0424	-	0.001
Alistipes_finegoldii	Hydrocarboniphaga_effusa	0.0232	-	0.008
Alistipes_finegoldii	Aggregatibacter_segnis	0.0233	-	0.032
Alistipes_finegoldii	Haemophilus_haemolyticus	0.0295	-	0.003
Alistipes_finegoldii	Haemophilus_parainfluenzae	0.1021	-	0.001
Alistipes_finegoldii	Haemophilus_pittmaniae	0.0235	-	0.012
Alistipes_finegoldii	Acinetobacter_guillouiae	0.0628	-	0.001
Alistipes_finegoldii	Acinetobacter_johnsonii	0.0591	-	0.006
Alistipes_finegoldii	Acinetobacter_lactucae	0.0287	-	0.013
Alistipes_finegoldii	Acinetobacter_parvus	0.0309	-	0.018
Alistipes_finegoldii	Acinetobacter_radioresistens	0.0361	-	0.001
Alistipes_finegoldii	Acinetobacter_schindleri	0.0569	-	0.001
Alistipes_finegoldii	Acinetobacter_sp_TGL_Y2	0.0473	-	0.001
Alistipes_finegoldii	Acinetobacter_variabilis	0.0513	-	0.001
Alistipes_finegoldii	Moraxella_osloensis	0.0437	-	0.013
Alistipes_finegoldii	Pseudomonas_aeruginosa_group	0.0624	+	0.044
Alistipes_finegoldii	Pseudomonas_alcaliphila	0.0303	-	0.005
Alistipes_finegoldii	Pseudomonas_delhiensis	0.0414	-	0.001
Alistipes_finegoldii	Pseudomonas_fluorescens_group	0.0469	-	0.005
Alistipes_finegoldii	Pseudomonas_helleri	0.0368	-	0.025
Alistipes_finegoldii	Pseudomonas_mohnii	0.0546	-	0.001
Alistipes_finegoldii	Pseudomonas_otitidis	0.0317	-	0.004
Alistipes_finegoldii	Pseudomonas_parafulva	0.0402	-	0.001
Alistipes_finegoldii	Pseudomonas_psychrophila	0.0373	-	0.008
Alistipes_finegoldii	Pseudomonas_simiae	0.051	-	0.001
Alistipes_finegoldii	Pseudomonas_soli	0.0487	-	0.001
Alistipes_finegoldii	Pseudomonas_sp_21	0.0367	-	0.003
Alistipes_finegoldii	Pseudomonas_sp_57B_090624	0.0613	-	0.001
Alistipes_finegoldii	Pseudomonas_sp_T	0.0269	-	0.006
Alistipes_finegoldii	Pseudomonas_taetrolens	0.0406	-	0.003
Alistipes_finegoldii	Pseudomonas_versuta	0.042	-	0.001
Alistipes_finegoldii	Pseudoxanthomonas_sp_CF385	0.0331	-	0.001
Alistipes_finegoldii	Pseudoxanthomonas_sp_Root65	0.0328	-	0.001
Alistipes_finegoldii	Stenotrophomonas_acidaminiphila	0.0459	-	0.012
Alistipes_finegoldii	Stenotrophomonas_maltophilia	0.0638	-	0.009
Alistipes_finegoldii	Stenotrophomonas_nitritireducens	0.0648	-	0.001
Alistipes_finegoldii	Stenotrophomonas_pavanii	0.0324	-	0.001
Alistipes_finegoldii	Stenotrophomonas_rhizophila	0.0624	-	0.008
Alistipes_finegoldii	Stenotrophomonas_sp_BIIR7	0.0349	-	0.007
Alistipes_finegoldii	Stenotrophomonas_sp_KCTC_12332	0.0275	-	0.021
Alistipes_finegoldii	Pseudomonas_geniculata	0.0343	-	0.001
Alistipes_finegoldii	Brachyspira_pilosicoli	0.0438	-	0.002
Alistipes_finegoldii	Brachyspira_sp_CAG_700	0.0305	-	0.015
Alistipes_finegoldii	Cloacibacillus_evryensis	0.1357	+	0.001
Alistipes_finegoldii	Mycoplasma_hominis	0.0223	-	0.009
Alistipes_finegoldii	Akkermansia_muciniphila	0.1201	+	0.001
Alistipes_finegoldii	Aspergillus_arachidicola	0.0362	-	0.001
Alistipes_finegoldii	Aspergillus_campestris	0.025	-	0.007
Alistipes_finegoldii	Aspergillus_candidus	0.0228	-	0.019
Alistipes_finegoldii	Aspergillus_flavus	0.0237	-	0.001
Alistipes_finegoldii	Aspergillus_niger	0.0287	-	0.006
Alistipes_finegoldii	Aspergillus_nomius	0.0325	-	0.001
Alistipes_finegoldii	Aspergillus_oryzae	0.0343	-	0.001
Alistipes_finegoldii	Aspergillus_ruber	0.028	-	0.002
Alistipes_finegoldii	Aspergillus_welwitschiae	0.0301	-	0.003
Alistipes_finegoldii	Candida_albicans	0.07	-	0.015
Alistipes_finegoldii	Candida_dubliniensis	0.0538	-	0.002
Alistipes_finegoldii	Candida_parapsilosis	0.035	-	0.016
Alistipes_finegoldii	Candida_tropicalis	0.0488	-	0.012
Alistipes_finegoldii	Saccharomyces_cerevisiae	0.0773	-	0.001
Alistipes_indistinctus	Alistipes_inops	0.1216	+	0.001
Alistipes_indistinctus	Alistipes_putredinis	0.2416	+	0.001
Alistipes_indistinctus	Alistipes_shahii	0.3051	+	0.001
Alistipes_indistinctus	Alistipes_sp_CAG_831	0.0413	-	0.008
Alistipes_indistinctus	Alistipes_timonensis	0.0785	+	0.005
Alistipes_indistinctus	Parabacteroides_chinchillae	0.0326	-	0.001
Alistipes_indistinctus	Parabacteroides_distasonis	0.1451	+	0.001
Alistipes_indistinctus	Parabacteroides_goldsteinii	0.2161	+	0.001
Alistipes_indistinctus	Parabacteroides_gordonii	0.0514	+	0.034
Alistipes_indistinctus	Parabacteroides_johnsonii	0.0658	+	0.023
Alistipes_indistinctus	Parabacteroides_sp_426_9	0.0329	-	0.015
Alistipes_indistinctus	Candidatus_Amoebophilus_asiaticus	0.0401	-	0.001
Alistipes_indistinctus	Chryseobacterium_greenlandense	0.0222	-	0.002
Alistipes_indistinctus	Chryseobacterium_hominis	0.0249	-	0.011
Alistipes_indistinctus	Chryseobacterium_taihuense	0.0515	-	0.001
Alistipes_indistinctus	Chryseobacterium_takakiae	0.0425	-	0.001
Alistipes_indistinctus	Cruoricaptor_ignavus	0.0244	-	0.009
Alistipes_indistinctus	Flavobacterium_aquidurense	0.0233	-	0.008
Alistipes_indistinctus	Flavobacterium_lindanitolerans	0.0441	-	0.001
Alistipes_indistinctus	Flavobacterium_oncorhynchi	0.0305	-	0.001
Alistipes_indistinctus	Pedobacter_africanus	0.0298	-	0.001
Alistipes_indistinctus	Sphingobacterium_cellulitidis	0.0361	-	0.003
Alistipes_indistinctus	Sphingobacterium_mizutaii	0.0347	-	0.011
Alistipes_indistinctus	Sphingobacterium_multivorum	0.0373	-	0.018
Alistipes_indistinctus	Sphingobacterium_nematocida	0.0222	-	0.009
Alistipes_indistinctus	Sphingobacterium_spiritivorum	0.0419	-	0.001
Alistipes_indistinctus	Candidatus_Gastranaerophilales_bacterium	0.0473	+	0.035
Alistipes_indistinctus	Arthrospira_platensis	0.0265	-	0.002
Alistipes_indistinctus	Bacillaceae_bacterium_EAG3	0.0405	-	0.001
Alistipes_indistinctus	Bacillus_aerius	0.0257	-	0.001
Alistipes_indistinctus	Bacillus_altitudinis	0.0407	-	0.001
Alistipes_indistinctus	Bacillus_coagulans	0.0269	-	0.002
Alistipes_indistinctus	Bacillus_firmus	0.0285	-	0.001
Alistipes_indistinctus	Bacillus_horneckiae	0.0407	-	0.003
Alistipes_indistinctus	Bacillus_kochii	0.0572	-	0.002
Alistipes_indistinctus	Bacillus_marisflavi	0.0367	-	0.001
Alistipes_indistinctus	Bacillus_murimartini	0.0355	-	0.001
Alistipes_indistinctus	Bacillus_oceanisediminis	0.0466	-	0.001
Alistipes_indistinctus	Bacillus_pseudalcaliphilus	0.0254	-	0.002
Alistipes_indistinctus	Bacillus_pumilus	0.0532	-	0.001
Alistipes_indistinctus	Bacillus_rhizosphaerae	0.028	-	0.002
Alistipes_indistinctus	Bacillus_safensis	0.0534	-	0.001
Alistipes_indistinctus	Bacillus_simplex	0.0321	-	0.025
Alistipes_indistinctus	Bacillus_sp_OxB_1	0.0346	-	0.002
Alistipes_indistinctus	Bacillus_thermoamylovorans	0.0421	-	0.001
Alistipes_indistinctus	Bacillus_zhangzhouensis	0.0422	-	0.001
Alistipes_indistinctus	Gracilibacillus_dipsosauri	0.0442	-	0.001
Alistipes_indistinctus	Lysinibacillus_sphaericus	0.0272	-	0.037
Alistipes_indistinctus	Oceanobacillus_sp_E9	0.0462	-	0.001
Alistipes_indistinctus	Gemella_bergeri	0.0362	-	0.001
Alistipes_indistinctus	Gemella_haemolysans	0.0521	-	0.006
Alistipes_indistinctus	Gemella_morbillorum	0.0477	-	0.001
Alistipes_indistinctus	Gemella_sanguinis	0.0664	-	0.014
Alistipes_indistinctus	Brochothrix_thermosphacta	0.0305	-	0.002
Alistipes_indistinctus	Brevibacillus_agri	0.0351	-	0.001
Alistipes_indistinctus	Brevibacillus_brevis	0.0381	-	0.004
Alistipes_indistinctus	Brevibacillus_sp_OK042	0.0271	-	0.002
Alistipes_indistinctus	Paenibacillus_amylolyticus	0.0416	-	0.001
Alistipes_indistinctus	Paenibacillus_glucanolyticus	0.0535	-	0.001
Alistipes_indistinctus	Paenibacillus_lautus	0.0379	-	0.005
Alistipes_indistinctus	Paenibacillus_macerans	0.0417	-	0.001
Alistipes_indistinctus	Paenibacillus_pabuli	0.0369	-	0.001
Alistipes_indistinctus	Paenibacillus_pasadenensis	0.0391	-	0.002
Alistipes_indistinctus	Paenibacillus_vortex	0.0465	-	0.001
Alistipes_indistinctus	Bhargavaea_ginsengi	0.0369	-	0.001
Alistipes_indistinctus	Solibacillus_silvestris	0.038	-	0.001
Alistipes_indistinctus	Sporosarcina_psychrophila	0.0454	-	0.001
Alistipes_indistinctus	Macrococcus_caseolyticus	0.0427	-	0.001
Alistipes_indistinctus	Staphylococcus_argenteus	0.0228	-	0.017
Alistipes_indistinctus	Staphylococcus_capitis	0.0231	-	0.017
Alistipes_indistinctus	Staphylococcus_caprae	0.035	-	0.001
Alistipes_indistinctus	Staphylococcus_cohnii	0.0353	-	0.001
Alistipes_indistinctus	Staphylococcus_epidermidis	0.072	-	0.008
Alistipes_indistinctus	Staphylococcus_lentus	0.0371	-	0.001
Alistipes_indistinctus	Staphylococcus_lugdunensis	0.0383	-	0.001
Alistipes_indistinctus	Staphylococcus_pettenkoferi	0.0338	-	0.001
Alistipes_indistinctus	Staphylococcus_sciuri	0.0453	-	0.001
Alistipes_indistinctus	Staphylococcus_simulans	0.0527	-	0.008
Alistipes_indistinctus	Staphylococcus_warneri	0.0419	-	0.001
Alistipes_indistinctus	Kroppenstedtia_eburnea	0.0262	-	0.002
Alistipes_indistinctus	Abiotrophia_defectiva	0.0237	-	0.002
Alistipes_indistinctus	Aerococcus_sanguinicola	0.0482	-	0.001
Alistipes_indistinctus	Aerococcus_urinae	0.0425	-	0.001
Alistipes_indistinctus	Aerococcus_viridans	0.034	-	0.001
Alistipes_indistinctus	Facklamia_hominis	0.0584	-	0.008
Alistipes_indistinctus	Ignavigranum_ruoffiae	0.0279	-	0.001
Alistipes_indistinctus	Agitococcus_lubricus	0.0334	-	0.001
Alistipes_indistinctus	Carnobacterium_divergens	0.0302	-	0.006
Alistipes_indistinctus	Carnobacterium_maltaromaticum	0.0308	-	0.001
Alistipes_indistinctus	Granulicatella_adiacens	0.0511	-	0.001
Alistipes_indistinctus	Trichococcus_flocculiformis	0.0417	-	0.001
Alistipes_indistinctus	Bavariicoccus_seileri	0.0494	-	0.003
Alistipes_indistinctus	Enterococcus_asini	0.0726	-	0.007
Alistipes_indistinctus	Enterococcus_avium	0.0701	-	0.019
Alistipes_indistinctus	Enterococcus_canis	0.0396	-	0.001
Alistipes_indistinctus	Enterococcus_dispar	0.0583	-	0.017
Alistipes_indistinctus	Enterococcus_gallinarum	0.0562	-	0.041
Alistipes_indistinctus	Enterococcus_gilvus	0.0418	-	0.001
Alistipes_indistinctus	Enterococcus_hirae	0.0371	-	0.003
Alistipes_indistinctus	Enterococcus_malodoratus	0.0387	-	0.001
Alistipes_indistinctus	Enterococcus_mundtii	0.0371	-	0.001
Alistipes_indistinctus	Enterococcus_pallens	0.024	-	0.009
Alistipes_indistinctus	Enterococcus_phoeniculicola	0.0437	-	0.001
Alistipes_indistinctus	Enterococcus_raffinosus	0.0358	-	0.044
Alistipes_indistinctus	Enterococcus_sp_3H8_DIV0648	0.0478	-	0.001
Alistipes_indistinctus	Enterococcus_thailandicus	0.0493	-	0.001
Alistipes_indistinctus	Lactobacillus_acidipiscis	0.0454	-	0.001
Alistipes_indistinctus	Lactobacillus_acidophilus	0.0469	-	0.049
Alistipes_indistinctus	Lactobacillus_agilis	0.0507	-	0.001
Alistipes_indistinctus	Lactobacillus_algidus	0.0457	-	0.001
Alistipes_indistinctus	Lactobacillus_amylovorus	0.0535	-	0.004
Alistipes_indistinctus	Lactobacillus_antri	0.0348	-	0.001
Alistipes_indistinctus	Lactobacillus_apis	0.0481	-	0.029
Alistipes_indistinctus	Lactobacillus_brevis	0.05	-	0.009
Alistipes_indistinctus	Lactobacillus_camelliae	0.039	-	0.001
Alistipes_indistinctus	Lactobacillus_coleohominis	0.0322	-	0.001
Alistipes_indistinctus	Lactobacillus_curvatus	0.0496	-	0.009
Alistipes_indistinctus	Lactobacillus_delbrueckii	0.0681	-	0.005
Alistipes_indistinctus	Lactobacillus_dextrinicus	0.0472	-	0.04
Alistipes_indistinctus	Lactobacillus_farciminis	0.0443	-	0.002
Alistipes_indistinctus	Lactobacillus_gasseri	0.0845	-	0.006
Alistipes_indistinctus	Lactobacillus_gastricus	0.027	-	0.002
Alistipes_indistinctus	Lactobacillus_helveticus	0.031	-	0.003
Alistipes_indistinctus	Lactobacillus_iners	0.0328	-	0.004
Alistipes_indistinctus	Lactobacillus_ingluviei	0.0297	-	0.001
Alistipes_indistinctus	Lactobacillus_kalixensis	0.0396	-	0.007
Alistipes_indistinctus	Lactobacillus_kitasatonis	0.0244	-	0.022
Alistipes_indistinctus	Lactobacillus_kullabergensis	0.0479	-	0.001
Alistipes_indistinctus	Lactobacillus_melliventris	0.0463	-	0.001
Alistipes_indistinctus	Lactobacillus_nasuensis	0.0495	-	0.001
Alistipes_indistinctus	Lactobacillus_panis	0.0422	-	0.001
Alistipes_indistinctus	Lactobacillus_pantheris	0.0475	-	0.001
Alistipes_indistinctus	Lactobacillus_parabuchneri	0.0462	-	0.001
Alistipes_indistinctus	Lactobacillus_paragasseri	0.1003	-	0.002
Alistipes_indistinctus	Lactobacillus_paralimentarius	0.0399	-	0.001
Alistipes_indistinctus	Lactobacillus_pontis	0.0444	-	0.009
Alistipes_indistinctus	Lactobacillus_saerimneri	0.0325	-	0.023
Alistipes_indistinctus	Lactobacillus_sakei	0.0348	-	0.042
Alistipes_indistinctus	Lactobacillus_sanfranciscensis	0.0393	-	0.001
Alistipes_indistinctus	Pediococcus_argentinicus	0.0383	-	0.002
Alistipes_indistinctus	Pediococcus_pentosaceus	0.0436	-	0.001
Alistipes_indistinctus	Sharpea_azabuensis	0.0247	-	0.018
Alistipes_indistinctus	Leuconostoc_garlicum	0.0594	-	0.001
Alistipes_indistinctus	Leuconostoc_lactis	0.0484	-	0.001
Alistipes_indistinctus	Leuconostoc_pseudomesenteroides	0.0327	-	0.002
Alistipes_indistinctus	Weissella_confusa	0.048	-	0.039
Alistipes_indistinctus	Weissella_paramesenteroides	0.0403	-	0.002
Alistipes_indistinctus	Weissella_viridescens	0.0224	-	0.013
Alistipes_indistinctus	Lactococcus_garvieae	0.0439	-	0.001
Alistipes_indistinctus	Lactococcus_petauri	0.042	-	0.003
Alistipes_indistinctus	Lactococcus_piscium	0.0299	-	0.003
Alistipes_indistinctus	Lactococcus_raffinolactis	0.025	-	0.001
Alistipes_indistinctus	Streptococcus_agalactiae	0.0457	-	0.025
Alistipes_indistinctus	Streptococcus_cristatus	0.0722	-	0.001
Alistipes_indistinctus	Streptococcus_equinus	0.0356	-	0.004
Alistipes_indistinctus	Streptococcus_infantarius	0.0484	-	0.001
Alistipes_indistinctus	Streptococcus_macedonicus	0.0373	-	0.002
Alistipes_indistinctus	Streptococcus_massiliensis	0.0368	-	0.001
Alistipes_indistinctus	Streptococcus_milleri	0.0453	-	0.031
Alistipes_indistinctus	Streptococcus_mitis	0.1258	-	0.001
Alistipes_indistinctus	Streptococcus_parasanguinis	0.0926	-	0.001
Alistipes_indistinctus	Streptococcus_salivarius	0.0634	-	0.035
Alistipes_indistinctus	Streptococcus_salivarius_CAG_79	0.0244	-	0.021
Alistipes_indistinctus	Streptococcus_sanguinis	0.0563	-	0.032
Alistipes_indistinctus	Streptococcus_sp_F0442	0.0524	-	0.017
Alistipes_indistinctus	Streptococcus_sp_HMSC071D03	0.0428	-	0.001
Alistipes_indistinctus	Streptococcus_sp_HPH0090	0.0555	-	0.001
Alistipes_indistinctus	Streptococcus_viridans	0.0544	-	0.001
Alistipes_indistinctus	Butyricicoccus_porcorum	0.0306	-	0.015
Alistipes_indistinctus	Butyricicoccus_pullicaecorum	0.1041	-	0.001
Alistipes_indistinctus	Clostridium_butyricum	0.0373	-	0.001
Alistipes_indistinctus	Clostridium_cadaveris	0.0416	-	0.001
Alistipes_indistinctus	Clostridium_neonatale	0.0417	-	0.001
Alistipes_indistinctus	Clostridium_paraputrificum	0.0519	-	0.03
Alistipes_indistinctus	Clostridium_sp_7_2_43FAA	0.0512	-	0.001
Alistipes_indistinctus	Clostridium_sp_CAG_167	0.06	+	0.032
Alistipes_indistinctus	Clostridium_sp_CAG_58	0.1715	+	0.001
Alistipes_indistinctus	Clostridium_sp_CAG_590	0.0314	-	0.006
Alistipes_indistinctus	Clostridium_sp_CAG_632	0.0296	-	0.026
Alistipes_indistinctus	Clostridium_sp_CAG_678	0.0509	-	0.003
Alistipes_indistinctus	Clostridium_sp_chh4_2	0.0461	-	0.04
Alistipes_indistinctus	Clostridium_sp_MSTE9	0.0613	-	0.001
Alistipes_indistinctus	Hungatella_hathewayi	0.1331	-	0.001
Alistipes_indistinctus	Lactonifactor_longoviformis	0.1152	-	0.001
Alistipes_indistinctus	Eubacterium_brachy	0.0466	-	0.002
Alistipes_indistinctus	Eubacterium_infirmum	0.0418	-	0.001
Alistipes_indistinctus	Eubacterium_nodatum	0.0339	-	0.001
Alistipes_indistinctus	Eubacterium_saphenum	0.0236	-	0.003
Alistipes_indistinctus	Mogibacterium_timidum	0.0427	-	0.005
Alistipes_indistinctus	Bacteroides_pectinophilus	0.0511	+	0.036
Alistipes_indistinctus	Clostridiales_bacterium_1_7_47FAA	0.0639	-	0.032
Alistipes_indistinctus	Intestinimonas_butyriciproducens	0.1176	+	0.001
Alistipes_indistinctus	Lawsonibacter_asaccharolyticus	0.1264	+	0.001
Alistipes_indistinctus	Eubacterium_coprostanoligenes	0.0407	-	0.002
Alistipes_indistinctus	Eubacterium_dolichum_CAG_375	0.099	-	0.002
Alistipes_indistinctus	Eubacterium_eligens	0.2023	+	0.001
Alistipes_indistinctus	Eubacterium_hallii	0.1523	+	0.001
Alistipes_indistinctus	Eubacterium_maltosivorans	0.0305	-	0.016
Alistipes_indistinctus	Eubacterium_ramulus	0.0713	+	0.011
Alistipes_indistinctus	Eubacterium_ventriosum	0.1315	+	0.001
Alistipes_indistinctus	Pseudoramibacter_alactolyticus	0.0468	-	0.001
Alistipes_indistinctus	Mageeibacillus_indolicus	0.0407	-	0.035
Alistipes_indistinctus	Anaerocolumna_aminovalerica	0.0219	-	0.01
Alistipes_indistinctus	Anaerostipes_caccae	0.085	-	0.002
Alistipes_indistinctus	Anaerostipes_hadrus	0.0803	+	0.013
Alistipes_indistinctus	Anaerostipes_sp_494a	0.0472	-	0.001
Alistipes_indistinctus	Anaerotignum_lactatifermentans	0.1219	-	0.001
Alistipes_indistinctus	Blautia_coccoides	0.1512	-	0.001
Alistipes_indistinctus	Blautia_hansenii	0.1446	-	0.001
Alistipes_indistinctus	Blautia_obeum	0.2042	+	0.001
Alistipes_indistinctus	Blautia_producta	0.1325	-	0.001
Alistipes_indistinctus	Blautia_sp_An249	0.0606	-	0.01
Alistipes_indistinctus	Blautia_sp_CAG_257	0.1478	-	0.001
Alistipes_indistinctus	Blautia_sp_N6H1_15	0.1135	-	0.001
Alistipes_indistinctus	Ruminococcus_gnavus	0.1879	-	0.001
Alistipes_indistinctus	Ruminococcus_torques	0.1372	+	0.001
Alistipes_indistinctus	Butyrivibrio_crossotus	0.0562	+	0.029
Alistipes_indistinctus	Butyrivibrio_sp_CAG_318	0.0588	+	0.034
Alistipes_indistinctus	Catonella_morbi	0.0381	-	0.001
Alistipes_indistinctus	Coprococcus_catus	0.1231	+	0.001
Alistipes_indistinctus	Coprococcus_comes	0.2003	+	0.001
Alistipes_indistinctus	Coprococcus_eutactus	0.0608	+	0.032
Alistipes_indistinctus	Dorea_formicigenerans	0.1564	+	0.001
Alistipes_indistinctus	Dorea_longicatena	0.1242	+	0.001
Alistipes_indistinctus	Faecalicatena_contorta	0.0413	-	0.001
Alistipes_indistinctus	Fusicatenibacter_saccharivorans	0.0722	+	0.021
Alistipes_indistinctus	Johnsonella_ignava	0.0292	-	0.001
Alistipes_indistinctus	Lachnoanaerobaculum_saburreum	0.0394	-	0.001
Alistipes_indistinctus	Clostridium_aldenense	0.1353	-	0.001
Alistipes_indistinctus	Clostridium_bolteae	0.0906	-	0.002
Alistipes_indistinctus	Clostridium_citroniae	0.1599	-	0.001
Alistipes_indistinctus	Clostridium_clostridioforme	0.2079	-	0.001
Alistipes_indistinctus	Clostridium_lavalense	0.0632	-	0.042
Alistipes_indistinctus	Clostridium_saccharolyticum	0.129	-	0.001
Alistipes_indistinctus	Clostridium_scindens	0.2361	-	0.001
Alistipes_indistinctus	Clostridium_symbiosum	0.1847	-	0.001
Alistipes_indistinctus	Lachnoclostridium_phytofermentans	0.0397	-	0.001
Alistipes_indistinctus	Lachnoclostridium_sp_An14	0.0418	-	0.032
Alistipes_indistinctus	Lachnoclostridium_sp_An181	0.046	-	0.001
Alistipes_indistinctus	Lachnoclostridium_sp_An298	0.0417	-	0.001
Alistipes_indistinctus	Lachnospira_pectinoschiza	0.1126	+	0.001
Alistipes_indistinctus	Lachnospiraceae_bacterium_2_1_46FAA	0.0642	-	0.002
Alistipes_indistinctus	Murimonas_intestini	0.093	-	0.001
Alistipes_indistinctus	Oribacterium_parvum	0.0326	-	0.003
Alistipes_indistinctus	Oribacterium_sinus	0.0343	-	0.001
Alistipes_indistinctus	Roseburia_hominis	0.1677	+	0.001
Alistipes_indistinctus	Roseburia_inulinivorans	0.0778	+	0.012
Alistipes_indistinctus	Roseburia_sp_CAG_182	0.0546	+	0.04
Alistipes_indistinctus	Roseburia_sp_CAG_309	0.1005	+	0.001
Alistipes_indistinctus	Sellimonas_intestinalis	0.1399	-	0.001
Alistipes_indistinctus	Shuttleworthia_satelles	0.0337	-	0.001
Alistipes_indistinctus	Stomatobaculum_longum	0.043	-	0.001
Alistipes_indistinctus	Tyzzerella_sp_An114	0.0321	-	0.001
Alistipes_indistinctus	Oscillibacter_sp_57_20	0.248	+	0.001
Alistipes_indistinctus	Oscillibacter_sp_CAG_241	0.2338	+	0.001
Alistipes_indistinctus	Desulfotomaculum_ruminis	0.0428	-	0.001
Alistipes_indistinctus	Peptococcus_niger	0.0587	-	0.03
Alistipes_indistinctus	Clostridioides_difficile	0.0557	-	0.008
Alistipes_indistinctus	Criibacterium_bergeronii	0.0496	-	0.019
Alistipes_indistinctus	Intestinibacter_bartlettii	0.1158	-	0.001
Alistipes_indistinctus	Paeniclostridium_sordellii	0.0494	-	0.001
Alistipes_indistinctus	Paraclostridium_bifermentans	0.0386	-	0.001
Alistipes_indistinctus	Clostridium_hiranonis	0.0509	-	0.001
Alistipes_indistinctus	Peptostreptococcus_sp_MV1	0.0259	-	0.023
Alistipes_indistinctus	Peptostreptococcus_stomatis	0.0372	-	0.043
Alistipes_indistinctus	Romboutsia_hominis	0.0401	-	0.001
Alistipes_indistinctus	Terrisporobacter_othiniensis	0.0582	-	0.001
Alistipes_indistinctus	Agathobaculum_butyriciproducens	0.0703	+	0.016
Alistipes_indistinctus	Anaerofilum_sp_An201	0.0555	-	0.018
Alistipes_indistinctus	Anaeromassilibacillus_sp_An250	0.0827	+	0.007
Alistipes_indistinctus	Faecalibacterium_prausnitzii	0.1737	+	0.001
Alistipes_indistinctus	Flavonifractor_plautii	0.1867	-	0.001
Alistipes_indistinctus	Flavonifractor_sp_An10	0.0551	+	0.049
Alistipes_indistinctus	Flavonifractor_sp_An100	0.0841	+	0.002
Alistipes_indistinctus	Gemmiger_formicilis	0.1666	+	0.001
Alistipes_indistinctus	Gemmiger_sp_An120	0.049	-	0.005
Alistipes_indistinctus	Gemmiger_sp_An194	0.075	-	0.002
Alistipes_indistinctus	Gemmiger_sp_An50	0.0397	-	0.002
Alistipes_indistinctus	Gemmiger_sp_An87	0.0379	-	0.036
Alistipes_indistinctus	Harryflintia_acetispora	0.1046	+	0.001
Alistipes_indistinctus	Pseudoflavonifractor_capillosus	0.0805	+	0.004
Alistipes_indistinctus	Pseudoflavonifractor_sp_An184	0.0633	+	0.035
Alistipes_indistinctus	Eubacterium_siraeum	0.2235	+	0.001
Alistipes_indistinctus	Ruminococcaceae_bacterium_D5	0.2923	+	0.001
Alistipes_indistinctus	Ruminococcus_bicirculans	0.0626	+	0.047
Alistipes_indistinctus	Ruminococcus_bromii	0.1142	+	0.001
Alistipes_indistinctus	Ruminococcus_sp_CAG_488	0.0521	-	0.003
Alistipes_indistinctus	Ruminococcus_sp_CAG_563	0.0252	-	0.002
Alistipes_indistinctus	Ruminococcus_sp_CAG_579	0.0274	-	0.01
Alistipes_indistinctus	Ruminococcus_sp_CAG_624	0.0333	-	0.001
Alistipes_indistinctus	Subdoligranulum_variabile	0.0398	-	0.001
Alistipes_indistinctus	Absiella_dolichum	0.1055	-	0.001
Alistipes_indistinctus	Bulleidia_extructa	0.0361	-	0.001
Alistipes_indistinctus	Catenibacterium_mitsuokai	0.0547	+	0.048
Alistipes_indistinctus	Clostridium_cocleatum	0.0434	-	0.001
Alistipes_indistinctus	Clostridium_innocuum	0.1666	-	0.001
Alistipes_indistinctus	Clostridium_spiroforme	0.0683	-	0.025
Alistipes_indistinctus	Erysipelatoclostridium_ramosum	0.1507	-	0.001
Alistipes_indistinctus	Erysipelothrix_larvae	0.0539	-	0.018
Alistipes_indistinctus	Faecalibaculum_rodentium	0.0454	-	0.001
Alistipes_indistinctus	Faecalitalea_cylindroides	0.1354	+	0.001
Alistipes_indistinctus	Holdemanella_biformis	0.1242	+	0.001
Alistipes_indistinctus	Firmicutes_bacterium_CAG_110	0.1737	+	0.001
Alistipes_indistinctus	Firmicutes_bacterium_CAG_145	0.1153	+	0.001
Alistipes_indistinctus	Firmicutes_bacterium_CAG_424	0.0718	-	0.022
Alistipes_indistinctus	Firmicutes_bacterium_CAG_646	0.0864	-	0.001
Alistipes_indistinctus	Firmicutes_bacterium_CAG_791	0.0327	-	0.006
Alistipes_indistinctus	Firmicutes_bacterium_CAG_83	0.1624	+	0.001
Alistipes_indistinctus	Firmicutes_bacterium_CAG_95	0.1164	+	0.001
Alistipes_indistinctus	Acidaminococcus_fermentans	0.0331	-	0.041
Alistipes_indistinctus	Acidaminococcus_sp_CAG_542	0.0412	-	0.001
Alistipes_indistinctus	Phascolarctobacterium_sp_CAG_266	0.1242	+	0.001
Alistipes_indistinctus	Phascolarctobacterium_succinatutens	0.1445	+	0.001
Alistipes_indistinctus	Mitsuokella_jalaludinii	0.0353	-	0.007
Alistipes_indistinctus	Dialister_invisus	0.1244	-	0.001
Alistipes_indistinctus	Dialister_micraerophilus	0.0535	-	0.008
Alistipes_indistinctus	Dialister_succinatiphilus	0.031	-	0.048
Alistipes_indistinctus	Megasphaera_cerevisiae	0.0595	-	0.001
Alistipes_indistinctus	Megasphaera_micronuciformis	0.0576	-	0.002
Alistipes_indistinctus	Megasphaera_sp_BV3C16_1	0.0486	-	0.007
Alistipes_indistinctus	Megasphaera_sp_MJR8396C	0.0954	-	0.002
Alistipes_indistinctus	Megasphaera_stantonii	0.0242	-	0.019
Alistipes_indistinctus	Negativicoccus_succinicivorans	0.12	-	0.001
Alistipes_indistinctus	Veillonella_atypica	0.1209	-	0.001
Alistipes_indistinctus	Veillonella_denticariosi	0.0326	-	0.001
Alistipes_indistinctus	Veillonella_dispar	0.0997	-	0.001
Alistipes_indistinctus	Veillonella_infantium	0.0876	-	0.002
Alistipes_indistinctus	Veillonella_parvula	0.1345	-	0.001
Alistipes_indistinctus	Veillonella_rogosae	0.049	-	0.001
Alistipes_indistinctus	Veillonella_seminalis	0.0393	-	0.033
Alistipes_indistinctus	Veillonella_sp_T11011_6	0.0685	-	0.003
Alistipes_indistinctus	Veillonella_tobetsuensis	0.0459	-	0.001
Alistipes_indistinctus	Veillonellaceae_bacterium_DNF00626	0.0482	-	0.003
Alistipes_indistinctus	Anaerococcus_hydrogenalis	0.0491	-	0.013
Alistipes_indistinctus	Anaerococcus_nagyae	0.0307	-	0.029
Alistipes_indistinctus	Anaerococcus_octavius	0.0575	-	0.019
Alistipes_indistinctus	Anaerococcus_tetradius	0.0361	-	0.019
Alistipes_indistinctus	Anaerococcus_vaginalis	0.0984	-	0.001
Alistipes_indistinctus	Finegoldia_magna	0.0996	-	0.001
Alistipes_indistinctus	Parvimonas_sp_oral_taxon_110	0.0321	-	0.003
Alistipes_indistinctus	Peptoniphilus_coxii	0.0628	-	0.013
Alistipes_indistinctus	Peptoniphilus_harei	0.0823	-	0.002
Alistipes_indistinctus	Peptoniphilus_lacrimalis	0.087	-	0.003
Alistipes_indistinctus	Peptoniphilus_sp_DNF00840	0.0335	-	0.018
Alistipes_indistinctus	Tissierellia_bacterium_KA00581	0.039	-	0.004
Alistipes_indistinctus	Fusobacterium_gonidiaformans	0.0369	-	0.001
Alistipes_indistinctus	Fusobacterium_mortiferum	0.048	-	0.015
Alistipes_indistinctus	Fusobacterium_naviforme	0.0505	-	0.035
Alistipes_indistinctus	Fusobacterium_nucleatum	0.0704	-	0.002
Alistipes_indistinctus	Fusobacterium_periodonticum	0.0411	-	0.001
Alistipes_indistinctus	Fusobacterium_ulcerans	0.0886	-	0.001
Alistipes_indistinctus	Fusobacterium_varium	0.0657	-	0.002
Alistipes_indistinctus	Sneathia_amnii	0.0455	-	0.007
Alistipes_indistinctus	Victivallis_vadensis	0.129	+	0.001
Alistipes_indistinctus	Alphaproteobacteria_bacterium_HGW_Alphaproteobacteria_17	0.0363	-	0.005
Alistipes_indistinctus	Brevundimonas_abyssalis	0.0409	-	0.003
Alistipes_indistinctus	Brevundimonas_naejangsanensis	0.0354	-	0.001
Alistipes_indistinctus	Brevundimonas_subvibrioides	0.0533	-	0.001
Alistipes_indistinctus	Brevundimonas_vesicularis	0.0362	-	0.044
Alistipes_indistinctus	Caulobacter_sp_FWC26	0.0386	-	0.001
Alistipes_indistinctus	Aureimonas_altamirensis	0.0371	-	0.003
Alistipes_indistinctus	Bosea_lupini	0.0394	-	0.003
Alistipes_indistinctus	Ochrobactrum_pseudogrignonense	0.042	-	0.001
Alistipes_indistinctus	Ochrobactrum_sp_P6BS_III	0.0269	-	0.002
Alistipes_indistinctus	Methylobacterium_phyllosphaerae	0.0295	-	0.002
Alistipes_indistinctus	Methylobacterium_radiotolerans	0.0424	-	0.002
Alistipes_indistinctus	Methylorubrum_extorquens	0.0361	-	0.002
Alistipes_indistinctus	Methylorubrum_populi	0.0564	-	0.001
Alistipes_indistinctus	Mesorhizobium_sp_UASWS1009	0.0399	-	0.001
Alistipes_indistinctus	Agrobacterium_deltaense	0.0266	-	0.002
Alistipes_indistinctus	Agrobacterium_fabrum	0.0423	-	0.001
Alistipes_indistinctus	Agrobacterium_salinitolerans	0.0339	-	0.001
Alistipes_indistinctus	Agrobacterium_tumefaciens	0.0305	-	0.048
Alistipes_indistinctus	Ensifer_adhaerens	0.0335	-	0.004
Alistipes_indistinctus	Rhizobium_naphthalenivorans	0.0334	-	0.001
Alistipes_indistinctus	Haematobacter_massiliensis	0.0221	-	0.01
Alistipes_indistinctus	Haematobacter_missouriensis	0.0478	-	0.001
Alistipes_indistinctus	Paracoccus_aminovorans	0.023	-	0.02
Alistipes_indistinctus	Roseomonas_gilardii	0.0289	-	0.012
Alistipes_indistinctus	Roseomonas_mucosa	0.0283	-	0.002
Alistipes_indistinctus	Roseomonas_rosea	0.0439	-	0.001
Alistipes_indistinctus	Enhydrobacter_aerosaccus	0.0409	-	0.008
Alistipes_indistinctus	Blastomonas_sp	0.0334	-	0.014
Alistipes_indistinctus	Sphingomonas_ginsenosidimutans	0.0329	-	0.003
Alistipes_indistinctus	Sphingomonas_sp_Ag1	0.0434	-	0.001
Alistipes_indistinctus	Sphingomonas_sp_KC8	0.0288	-	0.002
Alistipes_indistinctus	Sphingomonas_sp_OV641	0.0437	-	0.001
Alistipes_indistinctus	Sphingopyxis_sp_LC81	0.0279	-	0.001
Alistipes_indistinctus	Sphingopyxis_sp_QXT_31	0.0234	-	0.001
Alistipes_indistinctus	Achromobacter_insolitus	0.0372	-	0.016
Alistipes_indistinctus	Achromobacter_marplatensis	0.0499	-	0.001
Alistipes_indistinctus	Achromobacter_mucicolens	0.0386	-	0.005
Alistipes_indistinctus	Achromobacter_sp_2789STDY5608625	0.0273	-	0.049
Alistipes_indistinctus	Alcaligenes_faecalis	0.0349	-	0.007
Alistipes_indistinctus	Eoetvoesia_caeni	0.0437	-	0.001
Alistipes_indistinctus	Kerstersia_gyiorum	0.0317	-	0.001
Alistipes_indistinctus	Pelistega_indica	0.0226	-	0.007
Alistipes_indistinctus	Lautropia_mirabilis	0.0266	-	0.003
Alistipes_indistinctus	Leptothrix_ochracea	0.0396	-	0.001
Alistipes_indistinctus	Comamonas_aquatica	0.0442	-	0.001
Alistipes_indistinctus	Comamonas_sp_JNW	0.0223	-	0.036
Alistipes_indistinctus	Comamonas_testosteroni	0.0455	-	0.011
Alistipes_indistinctus	Comamonas_thiooxydans	0.042	-	0.017
Alistipes_indistinctus	Oxalobacter_formigenes	0.1599	+	0.001
Alistipes_indistinctus	Eikenella_corrodens	0.0387	-	0.001
Alistipes_indistinctus	Neisseria_flavescens	0.0321	-	0.001
Alistipes_indistinctus	Neisseria_sicca	0.0374	-	0.001
Alistipes_indistinctus	Prolinoborus_fasciculus	0.0442	-	0.002
Alistipes_indistinctus	Methyloversatilis_universalis	0.045	-	0.001
Alistipes_indistinctus	Desulfobulbus_oralis	0.0344	-	0.001
Alistipes_indistinctus	Bilophila_wadsworthia	0.1934	+	0.001
Alistipes_indistinctus	Desulfovibrio_fairfieldensis	0.0616	+	0.021
Alistipes_indistinctus	Desulfovibrio_piger	0.0967	+	0.003
Alistipes_indistinctus	Desulfovibrio_sp_An276	0.0438	-	0.001
Alistipes_indistinctus	Desulfovibrio_sp_MES5	0.0297	-	0.015
Alistipes_indistinctus	Desulfovibrionaceae_bacterium	0.0823	+	0.001
Alistipes_indistinctus	Arcobacter_cryaerophilus	0.0436	-	0.001
Alistipes_indistinctus	Campylobacter_coli	0.0215	-	0.02
Alistipes_indistinctus	Campylobacter_concisus	0.037	-	0.001
Alistipes_indistinctus	Campylobacter_curvus	0.0455	-	0.001
Alistipes_indistinctus	Campylobacter_upsaliensis	0.0315	-	0.001
Alistipes_indistinctus	Aeromonas_caviae	0.0508	-	0.001
Alistipes_indistinctus	Aeromonas_media	0.0475	-	0.002
Alistipes_indistinctus	Plesiomonas_shigelloides	0.0365	-	0.002
Alistipes_indistinctus	Citrobacter_farmeri	0.0694	-	0.01
Alistipes_indistinctus	Citrobacter_sp_50677481	0.0306	-	0.023
Alistipes_indistinctus	Citrobacter_werkmanii	0.0511	-	0.048
Alistipes_indistinctus	Cronobacter_malonaticus	0.0251	-	0.021
Alistipes_indistinctus	Cronobacter_turicensis	0.0288	-	0.001
Alistipes_indistinctus	Enterobacter_bugandensis	0.0298	-	0.011
Alistipes_indistinctus	Enterobacter_sp_RIT_418	0.0306	-	0.001
Alistipes_indistinctus	Escherichia_albertii	0.0339	-	0.001
Alistipes_indistinctus	Klebsiella_grimontii	0.036	-	0.001
Alistipes_indistinctus	Klebsiella_quasipneumoniae	0.0634	-	0.04
Alistipes_indistinctus	Klebsiella_variicola	0.0586	-	0.045
Alistipes_indistinctus	Klebsiella_variicola_CAG_634	0.0374	-	0.001
Alistipes_indistinctus	Kluyvera_georgiana	0.0482	-	0.004
Alistipes_indistinctus	Kosakonia_cowanii	0.0425	-	0.004
Alistipes_indistinctus	Kluyvera_intestini	0.0274	-	0.001
Alistipes_indistinctus	Pluralibacter_gergoviae	0.0337	-	0.004
Alistipes_indistinctus	Pseudescherichia_vulneris	0.039	-	0.001
Alistipes_indistinctus	Salmonella_enterica	0.0507	-	0.001
Alistipes_indistinctus	Siccibacter_turicensis	0.0346	-	0.001
Alistipes_indistinctus	Pantoea_agglomerans	0.0383	-	0.001
Alistipes_indistinctus	Pantoea_dispersa	0.0344	-	0.002
Alistipes_indistinctus	Hafnia_alvei	0.0312	-	0.031
Alistipes_indistinctus	Morganella_morganii	0.0796	-	0.004
Alistipes_indistinctus	Proteus_hauseri	0.0862	-	0.002
Alistipes_indistinctus	Proteus_mirabilis	0.0843	-	0.002
Alistipes_indistinctus	Proteus_penneri	0.0549	-	0.002
Alistipes_indistinctus	Proteus_vulgaris	0.0523	-	0.006
Alistipes_indistinctus	Providencia_alcalifaciens	0.0257	-	0.003
Alistipes_indistinctus	Providencia_rettgeri	0.0455	-	0.022
Alistipes_indistinctus	Providencia_sneebia	0.0267	-	0.005
Alistipes_indistinctus	Providencia_stuartii	0.0213	-	0.029
Alistipes_indistinctus	Serratia_liquefaciens	0.0313	-	0.026
Alistipes_indistinctus	Serratia_marcescens	0.0623	-	0.001
Alistipes_indistinctus	Serratia_ureilytica	0.0312	-	0.001
Alistipes_indistinctus	Hydrocarboniphaga_effusa	0.0385	-	0.001
Alistipes_indistinctus	Aggregatibacter_segnis	0.0248	-	0.014
Alistipes_indistinctus	Haemophilus_haemolyticus	0.0412	-	0.001
Alistipes_indistinctus	Haemophilus_parainfluenzae	0.0667	-	0.018
Alistipes_indistinctus	Haemophilus_pittmaniae	0.0181	-	0.041
Alistipes_indistinctus	Acinetobacter_guillouiae	0.03	-	0.022
Alistipes_indistinctus	Acinetobacter_lactucae	0.0277	-	0.007
Alistipes_indistinctus	Acinetobacter_lwoffii	0.0559	-	0.001
Alistipes_indistinctus	Acinetobacter_nosocomialis	0.0315	-	0.009
Alistipes_indistinctus	Acinetobacter_radioresistens	0.029	-	0.003
Alistipes_indistinctus	Acinetobacter_schindleri	0.0497	-	0.001
Alistipes_indistinctus	Acinetobacter_sp_TGL_Y2	0.0375	-	0.001
Alistipes_indistinctus	Acinetobacter_variabilis	0.0442	-	0.001
Alistipes_indistinctus	Moraxella_osloensis	0.0353	-	0.041
Alistipes_indistinctus	Pseudomonas_aeruginosa_group	0.0982	+	0.002
Alistipes_indistinctus	Pseudomonas_alcaliphila	0.0225	-	0.006
Alistipes_indistinctus	Pseudomonas_delhiensis	0.042	-	0.002
Alistipes_indistinctus	Pseudomonas_fluorescens_group	0.0412	-	0.001
Alistipes_indistinctus	Pseudomonas_mohnii	0.026	-	0.007
Alistipes_indistinctus	Pseudomonas_otitidis	0.0404	-	0.001
Alistipes_indistinctus	Pseudomonas_parafulva	0.0356	-	0.001
Alistipes_indistinctus	Pseudomonas_putida_group	0.057	-	0.005
Alistipes_indistinctus	Pseudomonas_simiae	0.025	-	0.018
Alistipes_indistinctus	Pseudomonas_soli	0.0413	-	0.001
Alistipes_indistinctus	Pseudomonas_sp_21	0.0344	-	0.001
Alistipes_indistinctus	Pseudomonas_sp_57B_090624	0.0247	-	0.029
Alistipes_indistinctus	Pseudomonas_sp_T	0.0283	-	0.007
Alistipes_indistinctus	Pseudomonas_versuta	0.0335	-	0.001
Alistipes_indistinctus	Pseudoxanthomonas_sp_CF385	0.0301	-	0.001
Alistipes_indistinctus	Pseudoxanthomonas_sp_Root65	0.0367	-	0.001
Alistipes_indistinctus	Stenotrophomonas_nitritireducens	0.0418	-	0.002
Alistipes_indistinctus	Stenotrophomonas_pavanii	0.0352	-	0.001
Alistipes_indistinctus	Stenotrophomonas_sp_BIIR7	0.0469	-	0.001
Alistipes_indistinctus	Stenotrophomonas_sp_KCTC_12332	0.0269	-	0.01
Alistipes_indistinctus	Pseudomonas_geniculata	0.0426	-	0.001
Alistipes_indistinctus	Brachyspira_pilosicoli	0.0376	-	0.001
Alistipes_indistinctus	Brachyspira_sp_CAG_700	0.0422	-	0.002
Alistipes_indistinctus	Cloacibacillus_evryensis	0.2612	+	0.001
Alistipes_indistinctus	Cloacibacillus_porcorum	0.1233	+	0.001
Alistipes_indistinctus	Jonquetella_anthropi	0.038	-	0.037
Alistipes_indistinctus	Mycoplasma_hominis	0.0381	-	0.001
Alistipes_indistinctus	Akkermansia_muciniphila	0.144	+	0.001
Alistipes_indistinctus	Aspergillus_arachidicola	0.0318	-	0.003
Alistipes_indistinctus	Aspergillus_campestris	0.0384	-	0.001
Alistipes_indistinctus	Aspergillus_candidus	0.0412	-	0.001
Alistipes_indistinctus	Aspergillus_flavus	0.0252	-	0.002
Alistipes_indistinctus	Aspergillus_niger	0.0331	-	0.002
Alistipes_indistinctus	Aspergillus_nomius	0.0313	-	0.001
Alistipes_indistinctus	Aspergillus_oryzae	0.0243	-	0.001
Alistipes_indistinctus	Aspergillus_ruber	0.0287	-	0.002
Alistipes_indistinctus	Aspergillus_welwitschiae	0.0406	-	0.001
Alistipes_indistinctus	Candida_dubliniensis	0.0474	-	0.001
Alistipes_indistinctus	Candida_tropicalis	0.0494	-	0.006
Alistipes_indistinctus	Saccharomyces_cerevisiae	0.055	-	0.002
Alistipes_inops	Alistipes_shahii	0.1207	+	0.001
Alistipes_inops	Alistipes_sp_An31A	0.0817	+	0.004
Alistipes_inops	Alistipes_sp_CAG_831	0.0288	+	0.048
Alistipes_inops	Parabacteroides_gordonii	0.0545	+	0.023
Alistipes_inops	Parabacteroides_johnsonii	0.0963	+	0.001
Alistipes_inops	Arthrospira_platensis	0.0166	-	0.047
Alistipes_inops	Gemella_bergeri	0.017	-	0.044
Alistipes_inops	Staphylococcus_cohnii	0.0127	-	0.043
Alistipes_inops	Aerococcus_viridans	0.0146	-	0.042
Alistipes_inops	Ignavigranum_ruoffiae	0.0205	-	0.017
Alistipes_inops	Lactobacillus_camelliae	0.0119	-	0.047
Alistipes_inops	Lactobacillus_crispatus	0.0477	-	0.044
Alistipes_inops	Lactobacillus_fermentum	0.0559	-	0.049
Alistipes_inops	Lactobacillus_gasseri	0.0638	-	0.024
Alistipes_inops	Lactobacillus_mucosae	0.0437	+	0.044
Alistipes_inops	Lactobacillus_paragasseri	0.065	-	0.024
Alistipes_inops	Lactobacillus_rapi	0.0301	+	0.038
Alistipes_inops	Lactobacillus_rogosae	0.0688	+	0.012
Alistipes_inops	Lactobacillus_salivarius	0.0588	-	0.031
Alistipes_inops	Lactobacillus_vaginalis	0.0549	-	0.01
Alistipes_inops	Streptococcus_anginosus_group	0.0639	-	0.028
Alistipes_inops	Streptococcus_massiliensis	0.0209	-	0.021
Alistipes_inops	Streptococcus_sanguinis	0.052	-	0.037
Alistipes_inops	Streptococcus_vestibularis	0.0874	-	0.005
Alistipes_inops	Clostridium_bolteae_CAG_59	0.0603	-	0.042
Alistipes_inops	Clostridium_celatum	0.0424	+	0.027
Alistipes_inops	Clostridium_sp_CAG_167	0.0639	+	0.018
Alistipes_inops	Clostridium_sp_CAG_242	0.0672	+	0.03
Alistipes_inops	Clostridium_sp_CAG_253	0.072	+	0.006
Alistipes_inops	Clostridium_sp_CAG_299	0.0566	-	0.036
Alistipes_inops	Clostridium_sp_CAG_413	0.0536	+	0.018
Alistipes_inops	Clostridium_sp_CAG_964	0.0808	+	0.001
Alistipes_inops	Clostridium_sp_chh4_2	0.0466	-	0.036
Alistipes_inops	Intestinimonas_butyriciproducens	0.0871	+	0.002
Alistipes_inops	Eubacterium_eligens	0.0997	+	0.002
Alistipes_inops	Anaerostipes_hadrus	0.0577	+	0.047
Alistipes_inops	Anaerotignum_lactatifermentans	0.0786	-	0.007
Alistipes_inops	Blautia_coccoides	0.0675	-	0.022
Alistipes_inops	Blautia_obeum	0.0807	+	0.005
Alistipes_inops	Blautia_sp_CAG_257	0.1248	-	0.001
Alistipes_inops	Ruminococcus_gnavus	0.1335	-	0.001
Alistipes_inops	Ruminococcus_torques	0.0786	+	0.01
Alistipes_inops	Butyrivibrio_crossotus	0.0645	+	0.012
Alistipes_inops	Butyrivibrio_sp_CAG_318	0.1111	+	0.001
Alistipes_inops	Coprococcus_comes	0.0842	+	0.004
Alistipes_inops	Dorea_formicigenerans	0.0689	+	0.019
Alistipes_inops	Dorea_longicatena	0.0735	+	0.022
Alistipes_inops	Dorea_sp_CAG_317	0.0581	-	0.043
Alistipes_inops	Faecalicatena_contorta	0.014	-	0.045
Alistipes_inops	Lachnoanaerobaculum_saburreum	0.0143	-	0.032
Alistipes_inops	Clostridium_aldenense	0.0578	-	0.049
Alistipes_inops	Clostridium_bolteae	0.0931	-	0.001
Alistipes_inops	Clostridium_citroniae	0.1058	-	0.001
Alistipes_inops	Clostridium_clostridioforme	0.0832	-	0.003
Alistipes_inops	Clostridium_scindens	0.068	-	0.022
Alistipes_inops	Clostridium_symbiosum	0.0962	-	0.001
Alistipes_inops	Lachnospira_pectinoschiza	0.0843	+	0.004
Alistipes_inops	Robinsoniella_sp_RHS	0.0265	-	0.043
Alistipes_inops	Roseburia_sp_CAG_182	0.0541	+	0.026
Alistipes_inops	Roseburia_sp_CAG_303	0.0515	+	0.028
Alistipes_inops	Sellimonas_intestinalis	0.0825	-	0.007
Alistipes_inops	Oscillibacter_sp_57_20	0.1022	+	0.003
Alistipes_inops	Oscillibacter_sp_CAG_241	0.1263	+	0.001
Alistipes_inops	Peptococcus_niger	0.0712	-	0.009
Alistipes_inops	Romboutsia_hominis	0.0136	-	0.043
Alistipes_inops	Anaeromassilibacillus_sp_An250	0.1324	+	0.001
Alistipes_inops	Anaerotruncus_colihominis	0.088	-	0.003
Alistipes_inops	Anaerotruncus_sp_CAG_528	0.0798	+	0.003
Alistipes_inops	Faecalibacterium_prausnitzii	0.0776	+	0.007
Alistipes_inops	Flavonifractor_plautii	0.1363	-	0.001
Alistipes_inops	Flavonifractor_sp_An100	0.1087	+	0.001
Alistipes_inops	Gemmiger_formicilis	0.0718	+	0.013
Alistipes_inops	Eubacterium_siraeum	0.1533	+	0.001
Alistipes_inops	Ruminococcaceae_bacterium_D5	0.1911	+	0.001
Alistipes_inops	Ruminococcus_bromii	0.0677	+	0.011
Alistipes_inops	Candidatus_Stoquefichus_sp_KLE1796	0.0587	-	0.033
Alistipes_inops	Coprobacillus_cateniformis	0.0607	-	0.031
Alistipes_inops	Faecalibaculum_rodentium	0.0166	-	0.046
Alistipes_inops	Faecalitalea_cylindroides	0.0807	+	0.002
Alistipes_inops	Firmicutes_bacterium_CAG_110	0.1909	+	0.001
Alistipes_inops	Firmicutes_bacterium_CAG_170	0.0966	+	0.001
Alistipes_inops	Firmicutes_bacterium_CAG_238	0.0526	+	0.017
Alistipes_inops	Firmicutes_bacterium_CAG_94	0.0708	+	0.017
Alistipes_inops	Firmicutes_bacterium_CAG_95	0.0747	+	0.006
Alistipes_inops	Phascolarctobacterium_sp_CAG_266	0.0654	+	0.014
Alistipes_inops	Megamonas_hypermegale	0.0409	-	0.042
Alistipes_inops	Dialister_invisus	0.0789	-	0.004
Alistipes_inops	Dialister_pneumosintes	0.049	-	0.031
Alistipes_inops	Veillonella_parvula	0.0639	-	0.029
Alistipes_inops	Anaerococcus_vaginalis	0.0614	-	0.035
Alistipes_inops	Victivallis_vadensis	0.0798	+	0.005
Alistipes_inops	Brevundimonas_vesicularis	0.039	+	0.032
Alistipes_inops	Rhizobium_naphthalenivorans	0.0168	-	0.023
Alistipes_inops	Comamonas_aquatica	0.0171	-	0.044
Alistipes_inops	Oxalobacter_formigenes	0.0795	+	0.007
Alistipes_inops	Desulfovibrionaceae_bacterium	0.0804	+	0.006
Alistipes_inops	Cronobacter_sakazakii	0.0347	+	0.031
Alistipes_inops	Klebsiella_grimontii	0.0162	-	0.037
Alistipes_inops	Pseudescherichia_vulneris	0.0209	-	0.027
Alistipes_inops	Pseudomonas_alcaliphila	0.0275	+	0.007
Alistipes_inops	Pseudomonas_delhiensis	0.029	+	0.027
Alistipes_inops	Pseudomonas_putida_group	0.0372	+	0.048
Alistipes_inops	Pseudoxanthomonas_sp_Root65	0.0125	-	0.029
Alistipes_inops	Cloacibacillus_evryensis	0.1442	+	0.001
Alistipes_inops	Cloacibacillus_porcorum	0.1352	+	0.001
Alistipes_inops	Aspergillus_flavus	0.0135	+	0.049
Alistipes_onderdonkii	Parabacteroides_distasonis	0.066	+	0.032
Alistipes_onderdonkii	Parabacteroides_johnsonii	0.0966	+	0.001
Alistipes_onderdonkii	Parabacteroides_sp_CAG_409	0.0661	+	0.011
Alistipes_onderdonkii	Bacillus_kochii	0.0513	+	0.013
Alistipes_onderdonkii	Bacillus_safensis	0.0273	+	0.026
Alistipes_onderdonkii	Paenibacillus_amylolyticus	0.024	+	0.027
Alistipes_onderdonkii	Enterococcus_durans	0.0437	+	0.036
Alistipes_onderdonkii	Lactobacillus_crispatus	0.0548	-	0.019
Alistipes_onderdonkii	Lactobacillus_vaginalis	0.0476	-	0.046
Alistipes_onderdonkii	Leuconostoc_pseudomesenteroides	0.0216	+	0.04
Alistipes_onderdonkii	Streptococcus_anginosus_group	0.0677	-	0.016
Alistipes_onderdonkii	Streptococcus_sp_HMSC071D03	0.0182	+	0.039
Alistipes_onderdonkii	Catabacter_hongkongensis	0.0632	-	0.017
Alistipes_onderdonkii	Clostridium_sp_CAG_167	0.0645	+	0.02
Alistipes_onderdonkii	Clostridium_sp_CAG_411	0.0557	+	0.011
Alistipes_onderdonkii	Clostridium_sp_CAG_413	0.0449	+	0.03
Alistipes_onderdonkii	Lactonifactor_longoviformis	0.0519	-	0.044
Alistipes_onderdonkii	Bacteroides_pectinophilus	0.0687	+	0.004
Alistipes_onderdonkii	Intestinimonas_butyriciproducens	0.0765	+	0.008
Alistipes_onderdonkii	Lawsonibacter_asaccharolyticus	0.0697	+	0.02
Alistipes_onderdonkii	Eubacterium_eligens	0.0856	+	0.005
Alistipes_onderdonkii	Eubacterium_hallii	0.0742	+	0.013
Alistipes_onderdonkii	Eubacterium_ventriosum	0.0553	+	0.041
Alistipes_onderdonkii	Blautia_hydrogenotrophica	0.0596	-	0.037
Alistipes_onderdonkii	Ruminococcus_gnavus	0.0689	-	0.015
Alistipes_onderdonkii	Butyrivibrio_crossotus	0.0577	+	0.025
Alistipes_onderdonkii	Butyrivibrio_sp_CAG_318	0.0859	+	0.001
Alistipes_onderdonkii	Cellulosilyticum_lentocellum	0.0339	+	0.042
Alistipes_onderdonkii	Clostridium_citroniae	0.0747	-	0.009
Alistipes_onderdonkii	Clostridium_symbiosum	0.066	-	0.024
Alistipes_onderdonkii	Lachnoclostridium_sp_An118	0.0477	-	0.04
Alistipes_onderdonkii	Lachnoclostridium_sp_An131	0.0598	+	0.027
Alistipes_onderdonkii	Roseburia_hominis	0.0789	+	0.007
Alistipes_onderdonkii	Roseburia_sp_CAG_182	0.0698	+	0.006
Alistipes_onderdonkii	Roseburia_sp_CAG_303	0.0782	+	0.006
Alistipes_onderdonkii	Oscillibacter_sp_57_20	0.0606	+	0.037
Alistipes_onderdonkii	Anaeromassilibacillus_sp_An250	0.0588	+	0.04
Alistipes_onderdonkii	Flavonifractor_sp_An100	0.0531	+	0.042
Alistipes_onderdonkii	Gemmiger_formicilis	0.0606	+	0.04
Alistipes_onderdonkii	Pseudoflavonifractor_capillosus	0.1064	+	0.001
Alistipes_onderdonkii	Pseudoflavonifractor_sp_An184	0.0563	+	0.045
Alistipes_onderdonkii	Eubacterium_siraeum	0.0842	+	0.006
Alistipes_onderdonkii	Ruminococcaceae_bacterium_D5	0.0587	+	0.037
Alistipes_onderdonkii	Ruminococcus_lactaris	0.0694	+	0.014
Alistipes_onderdonkii	Coprobacillus_cateniformis	0.0608	-	0.025
Alistipes_onderdonkii	Erysipelatoclostridium_ramosum	0.0571	-	0.044
Alistipes_onderdonkii	Firmicutes_bacterium_CAG_145	0.1025	+	0.001
Alistipes_onderdonkii	Negativicoccus_succinicivorans	0.053	-	0.041
Alistipes_onderdonkii	Bordetella_genomosp_2	0.0277	+	0.04
Alistipes_onderdonkii	Klebsiella_aerogenes	0.0524	-	0.039
Alistipes_onderdonkii	Klebsiella_michiganensis	0.0529	+	0.039
Alistipes_onderdonkii	Haemophilus_pittmaniae	0.0168	+	0.049
Alistipes_onderdonkii	Pseudomonas_fragi	0.0521	+	0.041
Alistipes_onderdonkii	Fretibacterium_fastidiosum	0.0323	-	0.049
Alistipes_onderdonkii	Akkermansia_muciniphila	0.0674	+	0.027
Alistipes_onderdonkii	Aspergillus_nomius	0.018	+	0.025
Alistipes_putredinis	Alistipes_shahii	0.3646	+	0.001
Alistipes_putredinis	Alistipes_sp_An66	0.0429	-	0.003
Alistipes_putredinis	Alistipes_sp_CAG_831	0.0383	-	0.011
Alistipes_putredinis	Rikenella_microfusus	0.0415	-	0.009
Alistipes_putredinis	Parabacteroides_chinchillae	0.0267	-	0.001
Alistipes_putredinis	Parabacteroides_distasonis	0.2114	+	0.001
Alistipes_putredinis	Parabacteroides_goldsteinii	0.1221	+	0.001
Alistipes_putredinis	Parabacteroides_johnsonii	0.0574	+	0.037
Alistipes_putredinis	Parabacteroides_merdae	0.2186	+	0.001
Alistipes_putredinis	Parabacteroides_sp_CAG_409	0.0507	+	0.048
Alistipes_putredinis	Candidatus_Amoebophilus_asiaticus	0.0328	-	0.001
Alistipes_putredinis	Chryseobacterium_greenlandense	0.0308	-	0.004
Alistipes_putredinis	Chryseobacterium_hominis	0.0311	-	0.007
Alistipes_putredinis	Chryseobacterium_scophthalmum	0.0272	-	0.013
Alistipes_putredinis	Chryseobacterium_taihuense	0.0251	-	0.033
Alistipes_putredinis	Chryseobacterium_takakiae	0.0301	-	0.012
Alistipes_putredinis	Cruoricaptor_ignavus	0.0328	-	0.001
Alistipes_putredinis	Flavobacterium_aquidurense	0.0347	-	0.002
Alistipes_putredinis	Flavobacterium_lindanitolerans	0.0464	-	0.001
Alistipes_putredinis	Flavobacterium_oncorhynchi	0.0277	-	0.002
Alistipes_putredinis	Pedobacter_africanus	0.0352	-	0.001
Alistipes_putredinis	Sphingobacterium_cellulitidis	0.0304	-	0.007
Alistipes_putredinis	Sphingobacterium_mizutaii	0.031	-	0.03
Alistipes_putredinis	Sphingobacterium_nematocida	0.0331	-	0.002
Alistipes_putredinis	Sphingobacterium_spiritivorum	0.0249	-	0.022
Alistipes_putredinis	Arthrospira_platensis	0.0363	-	0.001
Alistipes_putredinis	Bacillaceae_bacterium_EAG3	0.0434	-	0.001
Alistipes_putredinis	Bacillus_aerius	0.0279	-	0.003
Alistipes_putredinis	Bacillus_altitudinis	0.0384	-	0.001
Alistipes_putredinis	Bacillus_coagulans	0.0279	-	0.004
Alistipes_putredinis	Bacillus_firmus	0.0432	-	0.001
Alistipes_putredinis	Bacillus_horneckiae	0.039	-	0.011
Alistipes_putredinis	Bacillus_marisflavi	0.0497	-	0.001
Alistipes_putredinis	Bacillus_murimartini	0.0334	-	0.001
Alistipes_putredinis	Bacillus_oceanisediminis	0.0498	-	0.001
Alistipes_putredinis	Bacillus_pseudalcaliphilus	0.037	-	0.001
Alistipes_putredinis	Bacillus_rhizosphaerae	0.0338	-	0.001
Alistipes_putredinis	Bacillus_safensis	0.0321	-	0.016
Alistipes_putredinis	Bacillus_sp_OxB_1	0.0338	-	0.004
Alistipes_putredinis	Bacillus_thermoamylovorans	0.0474	-	0.001
Alistipes_putredinis	Bacillus_zhangzhouensis	0.0303	-	0.004
Alistipes_putredinis	Gracilibacillus_dipsosauri	0.0344	-	0.001
Alistipes_putredinis	Lysinibacillus_fusiformis	0.0371	-	0.008
Alistipes_putredinis	Lysinibacillus_sphaericus	0.0376	-	0.012
Alistipes_putredinis	Oceanobacillus_sp_E9	0.0421	-	0.001
Alistipes_putredinis	Gemella_bergeri	0.0278	-	0.002
Alistipes_putredinis	Gemella_morbillorum	0.0449	-	0.001
Alistipes_putredinis	Brochothrix_thermosphacta	0.0273	-	0.005
Alistipes_putredinis	Brevibacillus_agri	0.026	-	0.01
Alistipes_putredinis	Brevibacillus_brevis	0.0242	-	0.019
Alistipes_putredinis	Brevibacillus_sp_OK042	0.0319	-	0.002
Alistipes_putredinis	Paenibacillus_amylolyticus	0.0339	-	0.006
Alistipes_putredinis	Paenibacillus_glucanolyticus	0.0267	-	0.043
Alistipes_putredinis	Paenibacillus_lautus	0.0296	-	0.037
Alistipes_putredinis	Paenibacillus_macerans	0.043	-	0.001
Alistipes_putredinis	Paenibacillus_pabuli	0.054	-	0.001
Alistipes_putredinis	Paenibacillus_pasadenensis	0.0463	-	0.004
Alistipes_putredinis	Paenibacillus_vortex	0.0239	-	0.044
Alistipes_putredinis	Bhargavaea_ginsengi	0.0467	-	0.001
Alistipes_putredinis	Solibacillus_silvestris	0.0494	-	0.001
Alistipes_putredinis	Sporosarcina_psychrophila	0.0217	-	0.007
Alistipes_putredinis	Macrococcus_caseolyticus	0.0364	-	0.001
Alistipes_putredinis	Staphylococcus_argenteus	0.0267	-	0.007
Alistipes_putredinis	Staphylococcus_capitis	0.0251	-	0.019
Alistipes_putredinis	Staphylococcus_caprae	0.0363	-	0.001
Alistipes_putredinis	Staphylococcus_cohnii	0.0292	-	0.001
Alistipes_putredinis	Staphylococcus_epidermidis	0.0624	-	0.018
Alistipes_putredinis	Staphylococcus_hominis	0.1023	-	0.001
Alistipes_putredinis	Staphylococcus_lentus	0.0347	-	0.001
Alistipes_putredinis	Staphylococcus_lugdunensis	0.0404	-	0.001
Alistipes_putredinis	Staphylococcus_pettenkoferi	0.0323	-	0.001
Alistipes_putredinis	Staphylococcus_sciuri	0.0324	-	0.007
Alistipes_putredinis	Staphylococcus_warneri	0.0312	-	0.001
Alistipes_putredinis	Kroppenstedtia_eburnea	0.0277	-	0.002
Alistipes_putredinis	Abiotrophia_defectiva	0.0243	-	0.003
Alistipes_putredinis	Aerococcus_sanguinicola	0.0376	-	0.004
Alistipes_putredinis	Aerococcus_urinae	0.0487	-	0.002
Alistipes_putredinis	Aerococcus_viridans	0.0422	-	0.001
Alistipes_putredinis	Facklamia_hominis	0.0697	-	0.005
Alistipes_putredinis	Ignavigranum_ruoffiae	0.0352	-	0.002
Alistipes_putredinis	Agitococcus_lubricus	0.0372	-	0.001
Alistipes_putredinis	Carnobacterium_divergens	0.0241	-	0.012
Alistipes_putredinis	Granulicatella_adiacens	0.027	-	0.007
Alistipes_putredinis	Trichococcus_flocculiformis	0.0299	-	0.009
Alistipes_putredinis	Bavariicoccus_seileri	0.0537	-	0.001
Alistipes_putredinis	Enterococcus_asini	0.1118	-	0.001
Alistipes_putredinis	Enterococcus_avium	0.1038	-	0.001
Alistipes_putredinis	Enterococcus_canintestini	0.0586	-	0.01
Alistipes_putredinis	Enterococcus_canis	0.0321	-	0.001
Alistipes_putredinis	Enterococcus_casseliflavus	0.1071	-	0.001
Alistipes_putredinis	Enterococcus_dispar	0.0959	-	0.002
Alistipes_putredinis	Enterococcus_durans	0.0673	-	0.004
Alistipes_putredinis	Enterococcus_faecalis	0.0704	-	0.017
Alistipes_putredinis	Enterococcus_faecium	0.1578	-	0.001
Alistipes_putredinis	Enterococcus_gallinarum	0.1235	-	0.001
Alistipes_putredinis	Enterococcus_gilvus	0.0446	-	0.001
Alistipes_putredinis	Enterococcus_hirae	0.0226	-	0.047
Alistipes_putredinis	Enterococcus_malodoratus	0.0361	-	0.001
Alistipes_putredinis	Enterococcus_mundtii	0.0268	-	0.02
Alistipes_putredinis	Enterococcus_pallens	0.031	-	0.002
Alistipes_putredinis	Enterococcus_phoeniculicola	0.0501	-	0.002
Alistipes_putredinis	Enterococcus_raffinosus	0.0647	-	0.001
Alistipes_putredinis	Enterococcus_sp_3H8_DIV0648	0.0356	-	0.002
Alistipes_putredinis	Enterococcus_thailandicus	0.0542	-	0.001
Alistipes_putredinis	Lactobacillus_acidipiscis	0.0402	-	0.005
Alistipes_putredinis	Lactobacillus_acidophilus	0.0507	-	0.018
Alistipes_putredinis	Lactobacillus_agilis	0.0237	-	0.034
Alistipes_putredinis	Lactobacillus_algidus	0.0365	-	0.003
Alistipes_putredinis	Lactobacillus_antri	0.0236	-	0.026
Alistipes_putredinis	Lactobacillus_apis	0.0923	-	0.001
Alistipes_putredinis	Lactobacillus_brevis	0.0463	-	0.014
Alistipes_putredinis	Lactobacillus_camelliae	0.0426	-	0.001
Alistipes_putredinis	Lactobacillus_coleohominis	0.0288	-	0.002
Alistipes_putredinis	Lactobacillus_dextrinicus	0.0754	-	0.001
Alistipes_putredinis	Lactobacillus_farciminis	0.0577	-	0.001
Alistipes_putredinis	Lactobacillus_fermentum	0.0577	-	0.045
Alistipes_putredinis	Lactobacillus_gasseri	0.0721	-	0.015
Alistipes_putredinis	Lactobacillus_gastricus	0.0376	-	0.001
Alistipes_putredinis	Lactobacillus_helveticus	0.0357	-	0.003
Alistipes_putredinis	Lactobacillus_iners	0.0479	-	0.001
Alistipes_putredinis	Lactobacillus_ingluviei	0.0265	-	0.009
Alistipes_putredinis	Lactobacillus_kalixensis	0.0391	-	0.008
Alistipes_putredinis	Lactobacillus_kitasatonis	0.0225	-	0.025
Alistipes_putredinis	Lactobacillus_kullabergensis	0.0268	-	0.008
Alistipes_putredinis	Lactobacillus_melliventris	0.0455	-	0.001
Alistipes_putredinis	Lactobacillus_nasuensis	0.0455	-	0.002
Alistipes_putredinis	Lactobacillus_panis	0.0273	-	0.002
Alistipes_putredinis	Lactobacillus_pantheris	0.0319	-	0.013
Alistipes_putredinis	Lactobacillus_parabuchneri	0.0522	-	0.001
Alistipes_putredinis	Lactobacillus_paralimentarius	0.0323	-	0.002
Alistipes_putredinis	Lactobacillus_pentosus	0.0969	-	0.001
Alistipes_putredinis	Lactobacillus_plantarum	0.0819	-	0.003
Alistipes_putredinis	Lactobacillus_rapi	0.0371	-	0.002
Alistipes_putredinis	Lactobacillus_rhamnosus	0.0754	-	0.011
Alistipes_putredinis	Lactobacillus_rogosae	0.0684	+	0.015
Alistipes_putredinis	Lactobacillus_sakei	0.0392	-	0.022
Alistipes_putredinis	Lactobacillus_sanfranciscensis	0.0461	-	0.001
Alistipes_putredinis	Lactobacillus_vaccinostercus	0.05	-	0.015
Alistipes_putredinis	Lactobacillus_vaginalis	0.0595	-	0.019
Alistipes_putredinis	Pediococcus_acidilactici	0.0956	-	0.003
Alistipes_putredinis	Pediococcus_argentinicus	0.0394	-	0.002
Alistipes_putredinis	Sharpea_azabuensis	0.0303	-	0.003
Alistipes_putredinis	Leuconostoc_garlicum	0.0384	-	0.01
Alistipes_putredinis	Leuconostoc_lactis	0.0539	-	0.001
Alistipes_putredinis	Leuconostoc_pseudomesenteroides	0.0258	-	0.017
Alistipes_putredinis	Weissella_paramesenteroides	0.028	-	0.014
Alistipes_putredinis	Weissella_viridescens	0.0282	-	0.011
Alistipes_putredinis	Lactococcus_garvieae	0.0247	-	0.04
Alistipes_putredinis	Lactococcus_piscium	0.0326	-	0.003
Alistipes_putredinis	Lactococcus_raffinolactis	0.0246	-	0.005
Alistipes_putredinis	Streptococcus_cristatus	0.0606	-	0.003
Alistipes_putredinis	Streptococcus_equinus	0.0285	-	0.024
Alistipes_putredinis	Streptococcus_infantarius	0.0275	-	0.038
Alistipes_putredinis	Streptococcus_macedonicus	0.0448	-	0.003
Alistipes_putredinis	Streptococcus_massiliensis	0.0225	-	0.01
Alistipes_putredinis	Streptococcus_mitis	0.1057	-	0.001
Alistipes_putredinis	Streptococcus_sanguinis	0.0763	-	0.008
Alistipes_putredinis	Streptococcus_sobrinus	0.0587	-	0.011
Alistipes_putredinis	Streptococcus_sp_HMSC071D03	0.0338	-	0.004
Alistipes_putredinis	Streptococcus_sp_HPH0090	0.0627	-	0.001
Alistipes_putredinis	Streptococcus_viridans	0.0551	-	0.001
Alistipes_putredinis	Catabacter_hongkongensis	0.0614	-	0.033
Alistipes_putredinis	Butyricicoccus_porcorum	0.0311	-	0.012
Alistipes_putredinis	Butyricicoccus_pullicaecorum	0.1411	-	0.001
Alistipes_putredinis	Clostridium_butyricum	0.0465	-	0.001
Alistipes_putredinis	Clostridium_cadaveris	0.0513	-	0.001
Alistipes_putredinis	Clostridium_neonatale	0.0487	-	0.001
Alistipes_putredinis	Clostridium_paraputrificum	0.0576	-	0.024
Alistipes_putredinis	Clostridium_sp_7_2_43FAA	0.0539	-	0.001
Alistipes_putredinis	Clostridium_sp_CAG_167	0.0627	+	0.03
Alistipes_putredinis	Clostridium_sp_CAG_510	0.049	-	0.004
Alistipes_putredinis	Clostridium_sp_CAG_58	0.1118	+	0.001
Alistipes_putredinis	Clostridium_sp_CAG_590	0.0231	-	0.04
Alistipes_putredinis	Clostridium_sp_CAG_632	0.0276	-	0.03
Alistipes_putredinis	Clostridium_sp_MSTE9	0.0517	-	0.002
Alistipes_putredinis	Hungatella_hathewayi	0.1463	-	0.001
Alistipes_putredinis	Lactonifactor_longoviformis	0.0938	-	0.001
Alistipes_putredinis	Eubacterium_brachy	0.0322	-	0.032
Alistipes_putredinis	Eubacterium_infirmum	0.0387	-	0.009
Alistipes_putredinis	Eubacterium_nodatum	0.0345	-	0.002
Alistipes_putredinis	Eubacterium_saphenum	0.0337	-	0.002
Alistipes_putredinis	Clostridiales_bacterium_CHKCI006	0.0531	-	0.005
Alistipes_putredinis	Intestinimonas_butyriciproducens	0.1049	+	0.002
Alistipes_putredinis	Lawsonibacter_asaccharolyticus	0.1669	+	0.001
Alistipes_putredinis	Eubacterium_coprostanoligenes	0.0476	-	0.001
Alistipes_putredinis	Eubacterium_dolichum_CAG_375	0.098	-	0.002
Alistipes_putredinis	Eubacterium_eligens	0.1651	+	0.001
Alistipes_putredinis	Eubacterium_hallii	0.1806	+	0.001
Alistipes_putredinis	Eubacterium_limosum	0.0844	-	0.004
Alistipes_putredinis	Eubacterium_maltosivorans	0.0606	-	0.001
Alistipes_putredinis	Eubacterium_ramulus	0.1112	+	0.001
Alistipes_putredinis	Eubacterium_sp_CAG_274	0.0519	+	0.043
Alistipes_putredinis	Eubacterium_sp_CAG_38	0.063	+	0.047
Alistipes_putredinis	Eubacterium_ventriosum	0.1128	+	0.001
Alistipes_putredinis	Anaerocolumna_aminovalerica	0.0299	-	0.001
Alistipes_putredinis	Anaerostipes_caccae	0.0746	-	0.014
Alistipes_putredinis	Anaerostipes_hadrus	0.1127	+	0.001
Alistipes_putredinis	Anaerostipes_sp_494a	0.0449	-	0.002
Alistipes_putredinis	Blautia_coccoides	0.1278	-	0.001
Alistipes_putredinis	Blautia_hansenii	0.0939	-	0.005
Alistipes_putredinis	Blautia_obeum	0.2185	+	0.001
Alistipes_putredinis	Blautia_producta	0.1188	-	0.001
Alistipes_putredinis	Blautia_sp_CAG_257	0.0748	-	0.021
Alistipes_putredinis	Blautia_sp_N6H1_15	0.093	-	0.001
Alistipes_putredinis	Ruminococcus_gnavus	0.1377	-	0.001
Alistipes_putredinis	Ruminococcus_torques	0.156	+	0.001
Alistipes_putredinis	Catonella_morbi	0.0311	-	0.001
Alistipes_putredinis	Coprococcus_catus	0.1681	+	0.001
Alistipes_putredinis	Coprococcus_comes	0.1794	+	0.001
Alistipes_putredinis	Dorea_formicigenerans	0.1623	+	0.001
Alistipes_putredinis	Dorea_longicatena	0.182	+	0.001
Alistipes_putredinis	Faecalicatena_contorta	0.0283	-	0.002
Alistipes_putredinis	Fusicatenibacter_saccharivorans	0.1366	+	0.001
Alistipes_putredinis	Johnsonella_ignava	0.0347	-	0.001
Alistipes_putredinis	Lachnoanaerobaculum_saburreum	0.0386	-	0.001
Alistipes_putredinis	Clostridium_aldenense	0.1729	-	0.001
Alistipes_putredinis	Clostridium_citroniae	0.1061	-	0.001
Alistipes_putredinis	Clostridium_clostridioforme	0.1842	-	0.001
Alistipes_putredinis	Clostridium_scindens	0.191	-	0.001
Alistipes_putredinis	Clostridium_symbiosum	0.1392	-	0.001
Alistipes_putredinis	Lachnoclostridium_phytofermentans	0.0284	-	0.004
Alistipes_putredinis	Lachnoclostridium_sp_An138	0.0639	+	0.032
Alistipes_putredinis	Lachnoclostridium_sp_An181	0.0406	-	0.006
Alistipes_putredinis	Lachnoclostridium_sp_An298	0.0467	-	0.001
Alistipes_putredinis	Lachnoclostridium_sp_An76	0.0252	-	0.041
Alistipes_putredinis	Lachnospira_pectinoschiza	0.0846	+	0.007
Alistipes_putredinis	Eubacterium_rectale	0.0864	+	0.005
Alistipes_putredinis	Lachnospiraceae_bacterium_2_1_46FAA	0.0908	-	0.001
Alistipes_putredinis	Murimonas_intestini	0.0788	-	0.009
Alistipes_putredinis	Oribacterium_parvum	0.0237	-	0.017
Alistipes_putredinis	Oribacterium_sinus	0.0315	-	0.001
Alistipes_putredinis	Robinsoniella_sp_RHS	0.0408	-	0.009
Alistipes_putredinis	Roseburia_faecis	0.0653	+	0.03
Alistipes_putredinis	Roseburia_hominis	0.1593	+	0.001
Alistipes_putredinis	Roseburia_inulinivorans	0.0954	+	0.003
Alistipes_putredinis	Roseburia_sp_CAG_471	0.0645	+	0.028
Alistipes_putredinis	Sellimonas_intestinalis	0.1556	-	0.001
Alistipes_putredinis	Shuttleworthia_satelles	0.028	-	0.013
Alistipes_putredinis	Stomatobaculum_longum	0.0339	-	0.004
Alistipes_putredinis	Tyzzerella_sp_An114	0.0377	-	0.001
Alistipes_putredinis	Oscillibacter_sp_57_20	0.1996	+	0.001
Alistipes_putredinis	Oscillibacter_sp_CAG_241	0.1746	+	0.001
Alistipes_putredinis	Desulfotomaculum_ruminis	0.0253	-	0.003
Alistipes_putredinis	Peptococcus_niger	0.0608	-	0.036
Alistipes_putredinis	Clostridioides_difficile	0.0688	-	0.003
Alistipes_putredinis	Intestinibacter_bartlettii	0.1144	-	0.001
Alistipes_putredinis	Paeniclostridium_sordellii	0.0486	-	0.002
Alistipes_putredinis	Paraclostridium_bifermentans	0.0312	-	0.001
Alistipes_putredinis	Clostridium_hiranonis	0.0638	-	0.001
Alistipes_putredinis	Peptostreptococcus_sp_MV1	0.0285	-	0.01
Alistipes_putredinis	Romboutsia_hominis	0.0186	-	0.008
Alistipes_putredinis	Terrisporobacter_othiniensis	0.0482	-	0.022
Alistipes_putredinis	Agathobaculum_butyriciproducens	0.1563	+	0.001
Alistipes_putredinis	Anaeromassilibacillus_sp_An250	0.0778	+	0.011
Alistipes_putredinis	Faecalibacterium_prausnitzii	0.1711	+	0.001
Alistipes_putredinis	Flavonifractor_plautii	0.103	-	0.001
Alistipes_putredinis	Flavonifractor_sp_An10	0.0691	+	0.016
Alistipes_putredinis	Flavonifractor_sp_An100	0.0912	+	0.004
Alistipes_putredinis	Gemmiger_formicilis	0.1777	+	0.001
Alistipes_putredinis	Gemmiger_sp_An194	0.0692	-	0.003
Alistipes_putredinis	Gemmiger_sp_An50	0.032	-	0.008
Alistipes_putredinis	Gemmiger_sp_An87	0.0519	-	0.005
Alistipes_putredinis	Clostridium_methylpentosum	0.0736	-	0.008
Alistipes_putredinis	Eubacterium_siraeum	0.165	+	0.001
Alistipes_putredinis	Ruminococcaceae_bacterium_D5	0.1793	+	0.001
Alistipes_putredinis	Ruminococcus_bromii	0.1344	+	0.001
Alistipes_putredinis	Ruminococcus_sp_CAG_563	0.0331	-	0.001
Alistipes_putredinis	Ruminococcus_sp_CAG_579	0.0438	-	0.001
Alistipes_putredinis	Ruminococcus_sp_CAG_624	0.0251	-	0.017
Alistipes_putredinis	Subdoligranulum_variabile	0.0305	-	0.001
Alistipes_putredinis	Absiella_dolichum	0.1004	-	0.002
Alistipes_putredinis	Bulleidia_extructa	0.0335	-	0.001
Alistipes_putredinis	Candidatus_Stoquefichus_sp_KLE1796	0.1111	-	0.001
Alistipes_putredinis	Dielma_fastidiosa	0.0602	+	0.043
Alistipes_putredinis	Clostridium_cocleatum	0.049	-	0.001
Alistipes_putredinis	Clostridium_innocuum	0.1289	-	0.001
Alistipes_putredinis	Clostridium_spiroforme	0.0761	-	0.012
Alistipes_putredinis	Erysipelatoclostridium_ramosum	0.1817	-	0.001
Alistipes_putredinis	Faecalibaculum_rodentium	0.0282	-	0.003
Alistipes_putredinis	Faecalitalea_cylindroides	0.0788	+	0.012
Alistipes_putredinis	Holdemanella_biformis	0.0841	+	0.004
Alistipes_putredinis	Firmicutes_bacterium_CAG_110	0.1544	+	0.001
Alistipes_putredinis	Firmicutes_bacterium_CAG_145	0.0839	+	0.006
Alistipes_putredinis	Firmicutes_bacterium_CAG_424	0.0765	-	0.015
Alistipes_putredinis	Firmicutes_bacterium_CAG_646	0.0874	-	0.001
Alistipes_putredinis	Firmicutes_bacterium_CAG_791	0.0318	-	0.015
Alistipes_putredinis	Firmicutes_bacterium_CAG_83	0.1462	+	0.001
Alistipes_putredinis	Firmicutes_bacterium_CAG_95	0.0584	+	0.03
Alistipes_putredinis	Acidaminococcus_intestini	0.1114	+	0.001
Alistipes_putredinis	Acidaminococcus_sp_CAG_542	0.0524	-	0.002
Alistipes_putredinis	Phascolarctobacterium_faecium	0.1023	+	0.002
Alistipes_putredinis	Phascolarctobacterium_succinatutens	0.0887	+	0.004
Alistipes_putredinis	Mitsuokella_jalaludinii	0.0507	-	0.002
Alistipes_putredinis	Mitsuokella_multacida	0.0346	-	0.021
Alistipes_putredinis	Dialister_invisus	0.1241	-	0.001
Alistipes_putredinis	Dialister_pneumosintes	0.055	-	0.029
Alistipes_putredinis	Megasphaera_cerevisiae	0.053	-	0.001
Alistipes_putredinis	Megasphaera_micronuciformis	0.1109	-	0.001
Alistipes_putredinis	Megasphaera_sp_BV3C16_1	0.0428	-	0.013
Alistipes_putredinis	Negativicoccus_succinicivorans	0.0751	-	0.008
Alistipes_putredinis	Veillonella_denticariosi	0.0285	-	0.001
Alistipes_putredinis	Veillonella_dispar	0.0806	-	0.009
Alistipes_putredinis	Veillonella_parvula	0.1147	-	0.001
Alistipes_putredinis	Veillonella_rogosae	0.0286	-	0.006
Alistipes_putredinis	Veillonella_sp_T11011_6	0.0525	-	0.015
Alistipes_putredinis	Veillonella_tobetsuensis	0.056	-	0.001
Alistipes_putredinis	Anaerococcus_hydrogenalis	0.0428	-	0.032
Alistipes_putredinis	Anaerococcus_nagyae	0.0518	-	0.003
Alistipes_putredinis	Anaerococcus_octavius	0.0776	-	0.003
Alistipes_putredinis	Anaerococcus_prevotii	0.044	-	0.04
Alistipes_putredinis	Anaerococcus_vaginalis	0.0842	-	0.005
Alistipes_putredinis	Finegoldia_magna	0.0834	-	0.007
Alistipes_putredinis	Parvimonas_micra	0.0632	-	0.006
Alistipes_putredinis	Parvimonas_sp_oral_taxon_110	0.0525	-	0.001
Alistipes_putredinis	Peptoniphilus_harei	0.0847	-	0.006
Alistipes_putredinis	Peptoniphilus_lacrimalis	0.0887	-	0.006
Alistipes_putredinis	Tissierellia_bacterium_KA00581	0.0303	-	0.025
Alistipes_putredinis	Fusobacterium_gonidiaformans	0.0289	-	0.001
Alistipes_putredinis	Fusobacterium_mortiferum	0.0665	-	0.001
Alistipes_putredinis	Fusobacterium_nucleatum	0.069	-	0.004
Alistipes_putredinis	Fusobacterium_periodonticum	0.0335	-	0.004
Alistipes_putredinis	Fusobacterium_ulcerans	0.0673	-	0.003
Alistipes_putredinis	Victivallis_vadensis	0.0735	+	0.008
Alistipes_putredinis	Alphaproteobacteria_bacterium_HGW_Alphaproteobacteria_17	0.0372	-	0.009
Alistipes_putredinis	Brevundimonas_abyssalis	0.0505	-	0.002
Alistipes_putredinis	Brevundimonas_diminuta	0.0483	-	0.037
Alistipes_putredinis	Brevundimonas_naejangsanensis	0.0331	-	0.002
Alistipes_putredinis	Brevundimonas_subvibrioides	0.0402	-	0.002
Alistipes_putredinis	Brevundimonas_vesicularis	0.0583	-	0.005
Alistipes_putredinis	Caulobacter_sp_FWC26	0.0296	-	0.003
Alistipes_putredinis	Aureimonas_altamirensis	0.0527	-	0.001
Alistipes_putredinis	Bosea_lupini	0.0497	-	0.002
Alistipes_putredinis	Bosea_vaviloviae	0.0324	-	0.048
Alistipes_putredinis	Ochrobactrum_haematophilum	0.0224	-	0.044
Alistipes_putredinis	Ochrobactrum_pseudogrignonense	0.0288	-	0.004
Alistipes_putredinis	Ochrobactrum_sp_P6BS_III	0.0351	-	0.001
Alistipes_putredinis	Methylobacterium_phyllosphaerae	0.0237	-	0.009
Alistipes_putredinis	Methylobacterium_radiotolerans	0.0391	-	0.008
Alistipes_putredinis	Methylorubrum_extorquens	0.046	-	0.001
Alistipes_putredinis	Methylorubrum_populi	0.0428	-	0.003
Alistipes_putredinis	Mesorhizobium_sp_UASWS1009	0.0356	-	0.002
Alistipes_putredinis	Agrobacterium_deltaense	0.0329	-	0.001
Alistipes_putredinis	Agrobacterium_fabrum	0.0284	-	0.002
Alistipes_putredinis	Agrobacterium_salinitolerans	0.034	-	0.001
Alistipes_putredinis	Ensifer_adhaerens	0.0244	-	0.016
Alistipes_putredinis	Rhizobium_naphthalenivorans	0.0333	-	0.001
Alistipes_putredinis	Haematobacter_massiliensis	0.0353	-	0.001
Alistipes_putredinis	Haematobacter_missouriensis	0.0203	-	0.045
Alistipes_putredinis	Paracoccus_aminovorans	0.0304	-	0.012
Alistipes_putredinis	Paracoccus_yeei	0.0638	-	0.002
Alistipes_putredinis	Roseomonas_gilardii	0.0289	-	0.017
Alistipes_putredinis	Roseomonas_mucosa	0.0283	-	0.003
Alistipes_putredinis	Roseomonas_rosea	0.0458	-	0.001
Alistipes_putredinis	Blastomonas_sp	0.0397	-	0.005
Alistipes_putredinis	Sphingobium_yanoikuyae	0.0416	-	0.044
Alistipes_putredinis	Sphingomonas_ginsenosidimutans	0.0318	-	0.001
Alistipes_putredinis	Sphingomonas_sp_Ag1	0.0452	-	0.001
Alistipes_putredinis	Sphingomonas_sp_KC8	0.033	-	0.001
Alistipes_putredinis	Sphingomonas_sp_OV641	0.0434	-	0.001
Alistipes_putredinis	Sphingopyxis_sp_H050	0.0331	-	0.014
Alistipes_putredinis	Sphingopyxis_sp_LC81	0.0343	-	0.001
Alistipes_putredinis	Sphingopyxis_sp_QXT_31	0.0284	-	0.001
Alistipes_putredinis	Achromobacter_mucicolens	0.0364	-	0.015
Alistipes_putredinis	Achromobacter_xylosoxidans	0.0398	-	0.014
Alistipes_putredinis	Eoetvoesia_caeni	0.0332	-	0.006
Alistipes_putredinis	Kerstersia_gyiorum	0.0354	-	0.001
Alistipes_putredinis	Pelistega_indica	0.0272	-	0.004
Alistipes_putredinis	Lautropia_mirabilis	0.0365	-	0.001
Alistipes_putredinis	Leptothrix_ochracea	0.036	-	0.001
Alistipes_putredinis	Comamonas_aquatica	0.0317	-	0.004
Alistipes_putredinis	Comamonas_sp_JNW	0.0309	-	0.017
Alistipes_putredinis	Comamonas_terrigena	0.0343	-	0.011
Alistipes_putredinis	Oxalobacter_formigenes	0.1057	+	0.001
Alistipes_putredinis	Parasutterella_excrementihominis	0.0801	+	0.01
Alistipes_putredinis	Eikenella_corrodens	0.051	-	0.001
Alistipes_putredinis	Neisseria_flavescens	0.0327	-	0.001
Alistipes_putredinis	Neisseria_sicca	0.0388	-	0.001
Alistipes_putredinis	Prolinoborus_fasciculus	0.0434	-	0.003
Alistipes_putredinis	Methyloversatilis_universalis	0.027	-	0.016
Alistipes_putredinis	Desulfobulbus_oralis	0.0345	-	0.001
Alistipes_putredinis	Bilophila_wadsworthia	0.2148	+	0.001
Alistipes_putredinis	Desulfovibrio_piger	0.0679	+	0.019
Alistipes_putredinis	Desulfovibrio_sp_An276	0.0226	-	0.029
Alistipes_putredinis	Desulfovibrio_sp_MES5	0.0219	-	0.046
Alistipes_putredinis	Arcobacter_cryaerophilus	0.0273	-	0.012
Alistipes_putredinis	Campylobacter_coli	0.0285	-	0.004
Alistipes_putredinis	Campylobacter_concisus	0.0402	-	0.001
Alistipes_putredinis	Campylobacter_curvus	0.0518	-	0.001
Alistipes_putredinis	Campylobacter_gracilis	0.0676	-	0.003
Alistipes_putredinis	Campylobacter_upsaliensis	0.034	-	0.001
Alistipes_putredinis	Anaerobiospirillum_thomasii	0.037	-	0.01
Alistipes_putredinis	Plesiomonas_shigelloides	0.0506	-	0.001
Alistipes_putredinis	Atlantibacter_hermannii	0.0272	-	0.043
Alistipes_putredinis	Citrobacter_amalonaticus	0.0816	-	0.008
Alistipes_putredinis	Citrobacter_braakii	0.065	-	0.021
Alistipes_putredinis	Citrobacter_europaeus	0.0455	-	0.03
Alistipes_putredinis	Citrobacter_farmeri	0.1216	-	0.001
Alistipes_putredinis	Citrobacter_freundii	0.0772	-	0.01
Alistipes_putredinis	Citrobacter_pasteurii	0.1004	-	0.001
Alistipes_putredinis	Citrobacter_portucalensis	0.0673	-	0.009
Alistipes_putredinis	Citrobacter_sp_MGH106	0.0435	-	0.006
Alistipes_putredinis	Citrobacter_werkmanii	0.0905	-	0.001
Alistipes_putredinis	Citrobacter_youngae	0.1065	-	0.002
Alistipes_putredinis	Cronobacter_malonaticus	0.0572	-	0.001
Alistipes_putredinis	Cronobacter_turicensis	0.0352	-	0.001
Alistipes_putredinis	Enterobacter_bugandensis	0.0393	-	0.004
Alistipes_putredinis	Enterobacter_mori	0.0537	-	0.007
Alistipes_putredinis	Enterobacter_sp_RIT_418	0.0212	-	0.001
Alistipes_putredinis	Escherichia_albertii	0.0463	-	0.002
Alistipes_putredinis	Escherichia_coli	0.1267	-	0.003
Alistipes_putredinis	Escherichia_marmotae	0.033	-	0.03
Alistipes_putredinis	Klebsiella_aerogenes	0.0566	-	0.043
Alistipes_putredinis	Klebsiella_grimontii	0.0307	-	0.001
Alistipes_putredinis	Klebsiella_oxytoca	0.065	-	0.025
Alistipes_putredinis	Klebsiella_pneumoniae	0.0817	-	0.007
Alistipes_putredinis	Klebsiella_quasipneumoniae	0.0962	-	0.005
Alistipes_putredinis	Klebsiella_variicola	0.0767	-	0.016
Alistipes_putredinis	Klebsiella_variicola_CAG_634	0.0446	-	0.001
Alistipes_putredinis	Kluyvera_ascorbata	0.0458	-	0.048
Alistipes_putredinis	Kluyvera_cryocrescens	0.0449	-	0.007
Alistipes_putredinis	Kluyvera_georgiana	0.0612	-	0.001
Alistipes_putredinis	Kosakonia_cowanii	0.0366	-	0.016
Alistipes_putredinis	Kosakonia_sacchari	0.0263	-	0.033
Alistipes_putredinis	Leclercia_adecarboxylata	0.0402	-	0.01
Alistipes_putredinis	Kluyvera_intestini	0.0306	-	0.003
Alistipes_putredinis	Pluralibacter_gergoviae	0.0357	-	0.01
Alistipes_putredinis	Pseudescherichia_vulneris	0.0325	-	0.002
Alistipes_putredinis	Pseudocitrobacter_faecalis	0.0377	-	0.004
Alistipes_putredinis	Raoultella_ornithinolytica	0.0709	-	0.007
Alistipes_putredinis	Raoultella_planticola	0.0786	-	0.003
Alistipes_putredinis	Salmonella_enterica	0.0338	-	0.007
Alistipes_putredinis	Siccibacter_turicensis	0.0475	-	0.001
Alistipes_putredinis	Pantoea_agglomerans	0.0319	-	0.001
Alistipes_putredinis	Pantoea_dispersa	0.0302	-	0.005
Alistipes_putredinis	Hafnia_alvei	0.0357	-	0.014
Alistipes_putredinis	Morganella_morganii	0.1402	-	0.001
Alistipes_putredinis	Proteus_hauseri	0.0946	-	0.002
Alistipes_putredinis	Proteus_mirabilis	0.1233	-	0.001
Alistipes_putredinis	Proteus_penneri	0.0519	-	0.002
Alistipes_putredinis	Proteus_vulgaris	0.0442	-	0.017
Alistipes_putredinis	Providencia_alcalifaciens	0.0258	-	0.005
Alistipes_putredinis	Providencia_rettgeri	0.0399	-	0.049
Alistipes_putredinis	Providencia_sneebia	0.0276	-	0.012
Alistipes_putredinis	Providencia_stuartii	0.0272	-	0.012
Alistipes_putredinis	Serratia_fonticola	0.0373	-	0.003
Alistipes_putredinis	Serratia_liquefaciens	0.0652	-	0.001
Alistipes_putredinis	Serratia_marcescens	0.0328	-	0.016
Alistipes_putredinis	Serratia_ureilytica	0.0382	-	0.001
Alistipes_putredinis	Hydrocarboniphaga_effusa	0.0466	-	0.001
Alistipes_putredinis	Aggregatibacter_segnis	0.0256	-	0.017
Alistipes_putredinis	Haemophilus_haemolyticus	0.0453	-	0.001
Alistipes_putredinis	Haemophilus_pittmaniae	0.0267	-	0.006
Alistipes_putredinis	Acinetobacter_guillouiae	0.0342	-	0.015
Alistipes_putredinis	Acinetobacter_lactucae	0.0206	-	0.029
Alistipes_putredinis	Acinetobacter_nosocomialis	0.0384	-	0.002
Alistipes_putredinis	Acinetobacter_parvus	0.0245	-	0.033
Alistipes_putredinis	Acinetobacter_radioresistens	0.0313	-	0.002
Alistipes_putredinis	Acinetobacter_schindleri	0.0443	-	0.003
Alistipes_putredinis	Acinetobacter_sp_TGL_Y2	0.0446	-	0.001
Alistipes_putredinis	Acinetobacter_variabilis	0.0378	-	0.003
Alistipes_putredinis	Pseudomonas_alcaliphila	0.0513	-	0.001
Alistipes_putredinis	Pseudomonas_delhiensis	0.0295	-	0.009
Alistipes_putredinis	Pseudomonas_fluorescens_group	0.0588	-	0.001
Alistipes_putredinis	Pseudomonas_helleri	0.0347	-	0.019
Alistipes_putredinis	Pseudomonas_mohnii	0.0306	-	0.008
Alistipes_putredinis	Pseudomonas_otitidis	0.0342	-	0.002
Alistipes_putredinis	Pseudomonas_parafulva	0.0312	-	0.001
Alistipes_putredinis	Pseudomonas_psychrophila	0.0343	-	0.015
Alistipes_putredinis	Pseudomonas_simiae	0.0464	-	0.001
Alistipes_putredinis	Pseudomonas_soli	0.0305	-	0.003
Alistipes_putredinis	Pseudomonas_sp_21	0.0427	-	0.001
Alistipes_putredinis	Pseudomonas_sp_57B_090624	0.029	-	0.011
Alistipes_putredinis	Pseudomonas_sp_T	0.0254	-	0.019
Alistipes_putredinis	Pseudomonas_taetrolens	0.0366	-	0.011
Alistipes_putredinis	Pseudomonas_versuta	0.0466	-	0.001
Alistipes_putredinis	Pseudoxanthomonas_sp_CF385	0.0327	-	0.002
Alistipes_putredinis	Pseudoxanthomonas_sp_Root65	0.0328	-	0.001
Alistipes_putredinis	Stenotrophomonas_nitritireducens	0.0235	-	0.046
Alistipes_putredinis	Stenotrophomonas_pavanii	0.0314	-	0.002
Alistipes_putredinis	Stenotrophomonas_sp_BIIR7	0.0577	-	0.001
Alistipes_putredinis	Stenotrophomonas_sp_KCTC_12332	0.0322	-	0.011
Alistipes_putredinis	Pseudomonas_geniculata	0.0316	-	0.001
Alistipes_putredinis	Brachyspira_pilosicoli	0.045	-	0.001
Alistipes_putredinis	Brachyspira_sp_CAG_700	0.0237	-	0.047
Alistipes_putredinis	Cloacibacillus_evryensis	0.1218	+	0.001
Alistipes_putredinis	Mycoplasma_hominis	0.0302	-	0.004
Alistipes_putredinis	Akkermansia_muciniphila	0.2242	+	0.001
Alistipes_putredinis	Aspergillus_arachidicola	0.037	-	0.001
Alistipes_putredinis	Aspergillus_campestris	0.0345	-	0.001
Alistipes_putredinis	Aspergillus_candidus	0.0403	-	0.001
Alistipes_putredinis	Aspergillus_flavus	0.0211	-	0.006
Alistipes_putredinis	Aspergillus_niger	0.0278	-	0.005
Alistipes_putredinis	Aspergillus_nomius	0.0296	-	0.001
Alistipes_putredinis	Aspergillus_oryzae	0.0287	-	0.002
Alistipes_putredinis	Aspergillus_ruber	0.0384	-	0.001
Alistipes_putredinis	Aspergillus_welwitschiae	0.0299	-	0.002
Alistipes_putredinis	Candida_albicans	0.0566	-	0.046
Alistipes_putredinis	Candida_dubliniensis	0.0498	-	0.003
Alistipes_putredinis	Candida_parapsilosis	0.0334	-	0.022
Alistipes_putredinis	Candida_tropicalis	0.0404	-	0.035
Alistipes_putredinis	Saccharomyces_cerevisiae	0.0501	-	0.001
Alistipes_shahii	Alistipes_sp_An66	0.0352	-	0.001
Alistipes_shahii	Alistipes_sp_CAG_831	0.0381	-	0.015
Alistipes_shahii	Alistipes_timonensis	0.065	+	0.012
Alistipes_shahii	Rikenella_microfusus	0.0538	-	0.001
Alistipes_shahii	Parabacteroides_chinchillae	0.0377	-	0.001
Alistipes_shahii	Parabacteroides_distasonis	0.1919	+	0.001
Alistipes_shahii	Parabacteroides_goldsteinii	0.1944	+	0.001
Alistipes_shahii	Parabacteroides_johnsonii	0.0877	+	0.002
Alistipes_shahii	Parabacteroides_merdae	0.2331	+	0.001
Alistipes_shahii	Parabacteroides_sp_426_9	0.0586	-	0.001
Alistipes_shahii	Candidatus_Amoebophilus_asiaticus	0.0595	-	0.001
Alistipes_shahii	Chryseobacterium_greenlandense	0.0439	-	0.001
Alistipes_shahii	Chryseobacterium_hominis	0.0495	-	0.001
Alistipes_shahii	Chryseobacterium_scophthalmum	0.0351	-	0.003
Alistipes_shahii	Chryseobacterium_taihuense	0.0396	-	0.007
Alistipes_shahii	Chryseobacterium_takakiae	0.0418	-	0.001
Alistipes_shahii	Cruoricaptor_ignavus	0.0383	-	0.001
Alistipes_shahii	Flavobacterium_aquidurense	0.0566	-	0.001
Alistipes_shahii	Flavobacterium_lindanitolerans	0.0328	-	0.002
Alistipes_shahii	Flavobacterium_oncorhynchi	0.0584	-	0.001
Alistipes_shahii	Flavobacterium_plurextorum	0.0345	-	0.046
Alistipes_shahii	Pedobacter_africanus	0.0549	-	0.001
Alistipes_shahii	Sphingobacterium_cellulitidis	0.0594	-	0.001
Alistipes_shahii	Sphingobacterium_mizutaii	0.0341	-	0.009
Alistipes_shahii	Sphingobacterium_multivorum	0.0435	-	0.003
Alistipes_shahii	Sphingobacterium_nematocida	0.0437	-	0.001
Alistipes_shahii	Sphingobacterium_spiritivorum	0.0386	-	0.001
Alistipes_shahii	Arthrospira_platensis	0.0486	-	0.001
Alistipes_shahii	Bacillaceae_bacterium_EAG3	0.0523	-	0.001
Alistipes_shahii	Bacillus_aerius	0.0439	-	0.001
Alistipes_shahii	Bacillus_altitudinis	0.0621	-	0.001
Alistipes_shahii	Bacillus_coagulans	0.0521	-	0.001
Alistipes_shahii	Bacillus_firmus	0.0464	-	0.001
Alistipes_shahii	Bacillus_horneckiae	0.0674	-	0.001
Alistipes_shahii	Bacillus_marisflavi	0.0609	-	0.001
Alistipes_shahii	Bacillus_murimartini	0.0516	-	0.001
Alistipes_shahii	Bacillus_oceanisediminis	0.0611	-	0.001
Alistipes_shahii	Bacillus_pseudalcaliphilus	0.0423	-	0.001
Alistipes_shahii	Bacillus_pumilus	0.0436	-	0.002
Alistipes_shahii	Bacillus_rhizosphaerae	0.0445	-	0.001
Alistipes_shahii	Bacillus_safensis	0.0563	-	0.001
Alistipes_shahii	Bacillus_simplex	0.0536	-	0.001
Alistipes_shahii	Bacillus_sp_OxB_1	0.0433	-	0.001
Alistipes_shahii	Bacillus_thermoamylovorans	0.048	-	0.001
Alistipes_shahii	Bacillus_zhangzhouensis	0.0514	-	0.001
Alistipes_shahii	Gracilibacillus_dipsosauri	0.0494	-	0.001
Alistipes_shahii	Lysinibacillus_sphaericus	0.0381	-	0.005
Alistipes_shahii	Oceanobacillus_sp_E9	0.0575	-	0.001
Alistipes_shahii	Gemella_bergeri	0.0488	-	0.001
Alistipes_shahii	Gemella_haemolysans	0.0773	-	0.001
Alistipes_shahii	Gemella_morbillorum	0.0645	-	0.001
Alistipes_shahii	Gemella_sanguinis	0.0954	-	0.001
Alistipes_shahii	Brochothrix_thermosphacta	0.0447	-	0.001
Alistipes_shahii	Brevibacillus_agri	0.0447	-	0.001
Alistipes_shahii	Brevibacillus_brevis	0.0324	-	0.005
Alistipes_shahii	Brevibacillus_sp_OK042	0.0592	-	0.001
Alistipes_shahii	Paenibacillus_amylolyticus	0.0561	-	0.001
Alistipes_shahii	Paenibacillus_glucanolyticus	0.0462	-	0.001
Alistipes_shahii	Paenibacillus_lautus	0.0582	-	0.001
Alistipes_shahii	Paenibacillus_macerans	0.0464	-	0.001
Alistipes_shahii	Paenibacillus_pabuli	0.0567	-	0.001
Alistipes_shahii	Paenibacillus_pasadenensis	0.0568	-	0.001
Alistipes_shahii	Paenibacillus_vortex	0.055	-	0.001
Alistipes_shahii	Bhargavaea_ginsengi	0.058	-	0.001
Alistipes_shahii	Solibacillus_silvestris	0.0606	-	0.001
Alistipes_shahii	Sporosarcina_psychrophila	0.0565	-	0.001
Alistipes_shahii	Macrococcus_caseolyticus	0.0566	-	0.001
Alistipes_shahii	Staphylococcus_argenteus	0.0423	-	0.001
Alistipes_shahii	Staphylococcus_capitis	0.0401	-	0.001
Alistipes_shahii	Staphylococcus_caprae	0.0485	-	0.001
Alistipes_shahii	Staphylococcus_cohnii	0.0513	-	0.001
Alistipes_shahii	Staphylococcus_epidermidis	0.0617	-	0.021
Alistipes_shahii	Staphylococcus_hominis	0.0608	-	0.005
Alistipes_shahii	Staphylococcus_lentus	0.047	-	0.001
Alistipes_shahii	Staphylococcus_lugdunensis	0.0543	-	0.001
Alistipes_shahii	Staphylococcus_pettenkoferi	0.0531	-	0.001
Alistipes_shahii	Staphylococcus_sciuri	0.0643	-	0.001
Alistipes_shahii	Staphylococcus_simulans	0.0375	-	0.044
Alistipes_shahii	Staphylococcus_warneri	0.0487	-	0.001
Alistipes_shahii	Kroppenstedtia_eburnea	0.0501	-	0.001
Alistipes_shahii	Abiotrophia_defectiva	0.0493	-	0.001
Alistipes_shahii	Aerococcus_sanguinicola	0.0409	-	0.002
Alistipes_shahii	Aerococcus_urinae	0.0712	-	0.001
Alistipes_shahii	Aerococcus_viridans	0.0517	-	0.001
Alistipes_shahii	Eremococcus_coleocola	0.0415	-	0.001
Alistipes_shahii	Facklamia_hominis	0.0542	-	0.019
Alistipes_shahii	Facklamia_languida	0.0655	-	0.002
Alistipes_shahii	Ignavigranum_ruoffiae	0.0511	-	0.001
Alistipes_shahii	Agitococcus_lubricus	0.0496	-	0.001
Alistipes_shahii	Carnobacterium_divergens	0.0392	-	0.001
Alistipes_shahii	Carnobacterium_maltaromaticum	0.0385	-	0.001
Alistipes_shahii	Granulicatella_adiacens	0.0559	-	0.001
Alistipes_shahii	Trichococcus_flocculiformis	0.0445	-	0.002
Alistipes_shahii	Bavariicoccus_seileri	0.0532	-	0.002
Alistipes_shahii	Enterococcus_asini	0.1041	-	0.001
Alistipes_shahii	Enterococcus_avium	0.1471	-	0.001
Alistipes_shahii	Enterococcus_canintestini	0.0681	-	0.003
Alistipes_shahii	Enterococcus_canis	0.0432	-	0.001
Alistipes_shahii	Enterococcus_casseliflavus	0.0766	-	0.001
Alistipes_shahii	Enterococcus_cecorum	0.0613	-	0.001
Alistipes_shahii	Enterococcus_dispar	0.1039	-	0.001
Alistipes_shahii	Enterococcus_durans	0.0529	-	0.024
Alistipes_shahii	Enterococcus_faecalis	0.0723	-	0.016
Alistipes_shahii	Enterococcus_faecium	0.1507	-	0.001
Alistipes_shahii	Enterococcus_gallinarum	0.1364	-	0.001
Alistipes_shahii	Enterococcus_gilvus	0.0593	-	0.001
Alistipes_shahii	Enterococcus_hirae	0.0433	-	0.002
Alistipes_shahii	Enterococcus_malodoratus	0.0587	-	0.001
Alistipes_shahii	Enterococcus_mundtii	0.0478	-	0.001
Alistipes_shahii	Enterococcus_pallens	0.0451	-	0.001
Alistipes_shahii	Enterococcus_phoeniculicola	0.0621	-	0.001
Alistipes_shahii	Enterococcus_raffinosus	0.0625	-	0.002
Alistipes_shahii	Enterococcus_sp_3H8_DIV0648	0.063	-	0.001
Alistipes_shahii	Enterococcus_thailandicus	0.0687	-	0.001
Alistipes_shahii	Lactobacillus_acidipiscis	0.0625	-	0.001
Alistipes_shahii	Lactobacillus_acidophilus	0.0581	-	0.019
Alistipes_shahii	Lactobacillus_agilis	0.0685	-	0.001
Alistipes_shahii	Lactobacillus_algidus	0.0439	-	0.001
Alistipes_shahii	Lactobacillus_antri	0.0417	-	0.001
Alistipes_shahii	Lactobacillus_apis	0.091	-	0.001
Alistipes_shahii	Lactobacillus_brevis	0.05	-	0.015
Alistipes_shahii	Lactobacillus_camelliae	0.058	-	0.001
Alistipes_shahii	Lactobacillus_coleohominis	0.0484	-	0.001
Alistipes_shahii	Lactobacillus_curvatus	0.0636	-	0.001
Alistipes_shahii	Lactobacillus_dextrinicus	0.0606	-	0.008
Alistipes_shahii	Lactobacillus_farciminis	0.0603	-	0.001
Alistipes_shahii	Lactobacillus_gasseri	0.1043	-	0.001
Alistipes_shahii	Lactobacillus_gastricus	0.0554	-	0.001
Alistipes_shahii	Lactobacillus_helveticus	0.0512	-	0.001
Alistipes_shahii	Lactobacillus_iners	0.0491	-	0.001
Alistipes_shahii	Lactobacillus_ingluviei	0.0413	-	0.001
Alistipes_shahii	Lactobacillus_kalixensis	0.0349	-	0.018
Alistipes_shahii	Lactobacillus_kitasatonis	0.035	-	0.002
Alistipes_shahii	Lactobacillus_kullabergensis	0.0611	-	0.001
Alistipes_shahii	Lactobacillus_melliventris	0.0544	-	0.001
Alistipes_shahii	Lactobacillus_nasuensis	0.0519	-	0.001
Alistipes_shahii	Lactobacillus_panis	0.0415	-	0.001
Alistipes_shahii	Lactobacillus_pantheris	0.0664	-	0.001
Alistipes_shahii	Lactobacillus_parabuchneri	0.049	-	0.001
Alistipes_shahii	Lactobacillus_paragasseri	0.1228	-	0.001
Alistipes_shahii	Lactobacillus_paralimentarius	0.0562	-	0.001
Alistipes_shahii	Lactobacillus_pentosus	0.0975	-	0.001
Alistipes_shahii	Lactobacillus_rapi	0.0614	-	0.001
Alistipes_shahii	Lactobacillus_rhamnosus	0.0866	-	0.001
Alistipes_shahii	Lactobacillus_rogosae	0.0924	+	0.003
Alistipes_shahii	Lactobacillus_saerimneri	0.0518	-	0.002
Alistipes_shahii	Lactobacillus_sakei	0.0773	-	0.001
Alistipes_shahii	Lactobacillus_sanfranciscensis	0.055	-	0.001
Alistipes_shahii	Lactobacillus_ultunensis	0.0452	-	0.001
Alistipes_shahii	Lactobacillus_vaccinostercus	0.0751	-	0.001
Alistipes_shahii	Pediococcus_acidilactici	0.099	-	0.001
Alistipes_shahii	Pediococcus_argentinicus	0.0635	-	0.001
Alistipes_shahii	Pediococcus_pentosaceus	0.0703	-	0.001
Alistipes_shahii	Sharpea_azabuensis	0.034	-	0.002
Alistipes_shahii	Leuconostoc_carnosum	0.0409	-	0.005
Alistipes_shahii	Leuconostoc_citreum	0.052	-	0.001
Alistipes_shahii	Leuconostoc_garlicum	0.034	-	0.015
Alistipes_shahii	Leuconostoc_gelidum	0.0407	-	0.02
Alistipes_shahii	Leuconostoc_lactis	0.0351	-	0.009
Alistipes_shahii	Leuconostoc_pseudomesenteroides	0.0442	-	0.001
Alistipes_shahii	Weissella_paramesenteroides	0.0606	-	0.001
Alistipes_shahii	Weissella_viridescens	0.0613	-	0.001
Alistipes_shahii	Lactococcus_garvieae	0.0431	-	0.001
Alistipes_shahii	Lactococcus_petauri	0.0357	-	0.007
Alistipes_shahii	Lactococcus_piscium	0.0409	-	0.001
Alistipes_shahii	Lactococcus_raffinolactis	0.046	-	0.001
Alistipes_shahii	Streptococcus_cristatus	0.0507	-	0.014
Alistipes_shahii	Streptococcus_downei	0.0463	-	0.007
Alistipes_shahii	Streptococcus_equinus	0.032	-	0.008
Alistipes_shahii	Streptococcus_gallolyticus	0.0689	-	0.003
Alistipes_shahii	Streptococcus_gordonii	0.0771	-	0.01
Alistipes_shahii	Streptococcus_infantarius	0.0591	-	0.002
Alistipes_shahii	Streptococcus_lutetiensis	0.0644	-	0.028
Alistipes_shahii	Streptococcus_macedonicus	0.053	-	0.001
Alistipes_shahii	Streptococcus_massiliensis	0.0458	-	0.001
Alistipes_shahii	Streptococcus_mitis	0.1371	-	0.001
Alistipes_shahii	Streptococcus_oralis	0.073	-	0.008
Alistipes_shahii	Streptococcus_parasanguinis	0.0787	-	0.009
Alistipes_shahii	Streptococcus_pasteurianus	0.069	-	0.015
Alistipes_shahii	Streptococcus_salivarius_CAG_79	0.026	-	0.016
Alistipes_shahii	Streptococcus_sp_A12	0.0649	-	0.011
Alistipes_shahii	Streptococcus_sp_HMSC071D03	0.0536	-	0.001
Alistipes_shahii	Streptococcus_sp_HPH0090	0.0502	-	0.001
Alistipes_shahii	Streptococcus_viridans	0.0571	-	0.001
Alistipes_shahii	Butyricicoccus_porcorum	0.0426	-	0.003
Alistipes_shahii	Butyricicoccus_pullicaecorum	0.114	-	0.001
Alistipes_shahii	Butyribacterium_methylotrophicum	0.0529	-	0.009
Alistipes_shahii	Clostridium_butyricum	0.0605	-	0.001
Alistipes_shahii	Clostridium_cadaveris	0.0608	-	0.001
Alistipes_shahii	Clostridium_neonatale	0.0607	-	0.001
Alistipes_shahii	Clostridium_sp_7_2_43FAA	0.055	-	0.001
Alistipes_shahii	Clostridium_sp_CAG_167	0.1043	+	0.001
Alistipes_shahii	Clostridium_sp_CAG_510	0.0373	-	0.003
Alistipes_shahii	Clostridium_sp_CAG_58	0.2232	+	0.001
Alistipes_shahii	Clostridium_sp_CAG_590	0.0273	-	0.016
Alistipes_shahii	Clostridium_sp_CAG_632	0.0598	-	0.001
Alistipes_shahii	Clostridium_sp_chh4_2	0.0704	-	0.002
Alistipes_shahii	Clostridium_sp_MSTE9	0.0827	-	0.001
Alistipes_shahii	Hungatella_hathewayi	0.197	-	0.001
Alistipes_shahii	Lactonifactor_longoviformis	0.1295	-	0.001
Alistipes_shahii	Eubacterium_brachy	0.0374	-	0.015
Alistipes_shahii	Eubacterium_infirmum	0.0638	-	0.001
Alistipes_shahii	Eubacterium_nodatum	0.0515	-	0.001
Alistipes_shahii	Eubacterium_saphenum	0.0393	-	0.001
Alistipes_shahii	Mogibacterium_timidum	0.0414	-	0.006
Alistipes_shahii	Clostridiales_bacterium_1_7_47FAA	0.0678	-	0.022
Alistipes_shahii	Clostridiales_bacterium_CHKCI006	0.0649	-	0.001
Alistipes_shahii	Intestinimonas_butyriciproducens	0.1545	+	0.001
Alistipes_shahii	Lawsonibacter_asaccharolyticus	0.1995	+	0.001
Alistipes_shahii	Anaerofustis_stercorihominis	0.0614	-	0.045
Alistipes_shahii	Eubacteriaceae_bacterium_CHKCI005	0.0812	-	0.001
Alistipes_shahii	Eubacterium_coprostanoligenes	0.0621	-	0.001
Alistipes_shahii	Eubacterium_dolichum_CAG_375	0.1213	-	0.001
Alistipes_shahii	Eubacterium_eligens	0.2719	+	0.001
Alistipes_shahii	Eubacterium_hallii	0.2004	+	0.001
Alistipes_shahii	Eubacterium_maltosivorans	0.0569	-	0.001
Alistipes_shahii	Eubacterium_ramulus	0.1034	+	0.002
Alistipes_shahii	Eubacterium_sp_An11	0.085	-	0.001
Alistipes_shahii	Eubacterium_sp_CAG_180	0.1248	+	0.001
Alistipes_shahii	Eubacterium_sp_CAG_38	0.0787	+	0.012
Alistipes_shahii	Eubacterium_ventriosum	0.1312	+	0.001
Alistipes_shahii	Pseudoramibacter_alactolyticus	0.0588	-	0.001
Alistipes_shahii	Mageeibacillus_indolicus	0.0563	-	0.003
Alistipes_shahii	Anaerocolumna_aminovalerica	0.0441	-	0.001
Alistipes_shahii	Anaerostipes_caccae	0.1452	-	0.001
Alistipes_shahii	Anaerostipes_hadrus	0.1895	+	0.001
Alistipes_shahii	Anaerostipes_sp_494a	0.0501	-	0.001
Alistipes_shahii	Anaerotignum_lactatifermentans	0.0856	-	0.008
Alistipes_shahii	Blautia_coccoides	0.2073	-	0.001
Alistipes_shahii	Blautia_hansenii	0.1754	-	0.001
Alistipes_shahii	Blautia_hydrogenotrophica	0.0625	-	0.04
Alistipes_shahii	Blautia_obeum	0.2476	+	0.001
Alistipes_shahii	Blautia_producta	0.184	-	0.001
Alistipes_shahii	Blautia_sp_An249	0.0717	-	0.003
Alistipes_shahii	Blautia_sp_CAG_257	0.1915	-	0.001
Alistipes_shahii	Blautia_sp_N6H1_15	0.126	-	0.001
Alistipes_shahii	Ruminococcus_gnavus	0.2438	-	0.001
Alistipes_shahii	Ruminococcus_torques	0.2355	+	0.001
Alistipes_shahii	Butyrivibrio_sp_CAG_318	0.0553	+	0.044
Alistipes_shahii	Catonella_morbi	0.0361	-	0.001
Alistipes_shahii	Coprococcus_catus	0.2167	+	0.001
Alistipes_shahii	Coprococcus_comes	0.2032	+	0.001
Alistipes_shahii	Coprococcus_eutactus	0.12	+	0.001
Alistipes_shahii	Dorea_formicigenerans	0.2311	+	0.001
Alistipes_shahii	Dorea_longicatena	0.2218	+	0.001
Alistipes_shahii	Dorea_sp_CAG_317	0.0755	-	0.019
Alistipes_shahii	Eisenbergiella_massiliensis	0.1017	-	0.002
Alistipes_shahii	Faecalicatena_contorta	0.0596	-	0.001
Alistipes_shahii	Fusicatenibacter_saccharivorans	0.1971	+	0.001
Alistipes_shahii	Johnsonella_ignava	0.0423	-	0.001
Alistipes_shahii	Lachnoanaerobaculum_saburreum	0.0578	-	0.001
Alistipes_shahii	Clostridium_aldenense	0.1838	-	0.001
Alistipes_shahii	Clostridium_asparagiforme	0.0678	-	0.024
Alistipes_shahii	Clostridium_bolteae	0.1115	-	0.001
Alistipes_shahii	Clostridium_citroniae	0.1718	-	0.001
Alistipes_shahii	Clostridium_clostridioforme	0.2382	-	0.001
Alistipes_shahii	Clostridium_lavalense	0.0738	-	0.014
Alistipes_shahii	Clostridium_saccharolyticum	0.1081	-	0.002
Alistipes_shahii	Clostridium_scindens	0.237	-	0.001
Alistipes_shahii	Clostridium_symbiosum	0.2137	-	0.001
Alistipes_shahii	Lachnoclostridium_phytofermentans	0.0432	-	0.001
Alistipes_shahii	Lachnoclostridium_sp_An14	0.0497	-	0.014
Alistipes_shahii	Lachnoclostridium_sp_An181	0.0558	-	0.002
Alistipes_shahii	Lachnoclostridium_sp_An298	0.0558	-	0.001
Alistipes_shahii	Lachnoclostridium_sp_An76	0.0533	-	0.001
Alistipes_shahii	Lachnospira_pectinoschiza	0.1431	+	0.001
Alistipes_shahii	Eubacterium_rectale	0.0878	+	0.005
Alistipes_shahii	Lachnospiraceae_bacterium_2_1_46FAA	0.0973	-	0.001
Alistipes_shahii	Murimonas_intestini	0.1026	-	0.001
Alistipes_shahii	Oribacterium_parvum	0.0387	-	0.002
Alistipes_shahii	Oribacterium_sinus	0.0441	-	0.001
Alistipes_shahii	Robinsoniella_sp_RHS	0.0578	-	0.003
Alistipes_shahii	Roseburia_faecis	0.1351	+	0.001
Alistipes_shahii	Roseburia_hominis	0.239	+	0.001
Alistipes_shahii	Roseburia_intestinalis	0.0985	+	0.002
Alistipes_shahii	Roseburia_inulinivorans	0.1422	+	0.001
Alistipes_shahii	Roseburia_sp_CAG_182	0.0568	+	0.035
Alistipes_shahii	Roseburia_sp_CAG_309	0.0982	+	0.003
Alistipes_shahii	Sellimonas_intestinalis	0.2123	-	0.001
Alistipes_shahii	Shuttleworthia_satelles	0.054	-	0.001
Alistipes_shahii	Stomatobaculum_longum	0.0541	-	0.001
Alistipes_shahii	Tyzzerella_sp_An114	0.0351	-	0.001
Alistipes_shahii	Oscillibacter_sp_57_20	0.3151	+	0.001
Alistipes_shahii	Oscillibacter_sp_CAG_241	0.2911	+	0.001
Alistipes_shahii	Desulfotomaculum_ruminis	0.0493	-	0.001
Alistipes_shahii	Peptococcus_niger	0.0676	-	0.016
Alistipes_shahii	Clostridioides_difficile	0.1204	-	0.001
Alistipes_shahii	Criibacterium_bergeronii	0.0411	-	0.041
Alistipes_shahii	Intestinibacter_bartlettii	0.1019	-	0.003
Alistipes_shahii	Paeniclostridium_sordellii	0.056	-	0.001
Alistipes_shahii	Paraclostridium_bifermentans	0.0564	-	0.001
Alistipes_shahii	Clostridium_hiranonis	0.0734	-	0.001
Alistipes_shahii	Peptostreptococcus_sp_MV1	0.0501	-	0.001
Alistipes_shahii	Peptostreptococcus_stomatis	0.0414	-	0.024
Alistipes_shahii	Romboutsia_hominis	0.0626	-	0.001
Alistipes_shahii	Terrisporobacter_othiniensis	0.064	-	0.001
Alistipes_shahii	Agathobaculum_butyriciproducens	0.1822	+	0.001
Alistipes_shahii	Anaeromassilibacillus_sp_An250	0.1208	+	0.001
Alistipes_shahii	Anaerotruncus_colihominis	0.1002	-	0.001
Alistipes_shahii	Faecalibacterium_prausnitzii	0.2453	+	0.001
Alistipes_shahii	Flavonifractor_plautii	0.2109	-	0.001
Alistipes_shahii	Flavonifractor_sp_An100	0.0931	+	0.004
Alistipes_shahii	Gemmiger_formicilis	0.259	+	0.001
Alistipes_shahii	Gemmiger_sp_An120	0.0563	-	0.004
Alistipes_shahii	Gemmiger_sp_An194	0.0942	-	0.001
Alistipes_shahii	Gemmiger_sp_An50	0.0531	-	0.001
Alistipes_shahii	Gemmiger_sp_An87	0.0471	-	0.016
Alistipes_shahii	Harryflintia_acetispora	0.1073	+	0.001
Alistipes_shahii	Pseudoflavonifractor_sp_An184	0.0617	+	0.034
Alistipes_shahii	Clostridium_leptum	0.0679	+	0.026
Alistipes_shahii	Eubacterium_siraeum	0.2764	+	0.001
Alistipes_shahii	Ruminococcaceae_bacterium_D5	0.2913	+	0.001
Alistipes_shahii	Ruminococcus_bicirculans	0.1596	+	0.001
Alistipes_shahii	Ruminococcus_bromii	0.177	+	0.001
Alistipes_shahii	Ruminococcus_lactaris	0.146	+	0.001
Alistipes_shahii	Ruminococcus_sp_CAG_403	0.049	-	0.003
Alistipes_shahii	Ruminococcus_sp_CAG_563	0.0405	-	0.001
Alistipes_shahii	Ruminococcus_sp_CAG_579	0.0416	-	0.001
Alistipes_shahii	Ruminococcus_sp_CAG_624	0.0381	-	0.002
Alistipes_shahii	Subdoligranulum_variabile	0.0484	-	0.001
Alistipes_shahii	Absiella_dolichum	0.1318	-	0.001
Alistipes_shahii	Bulleidia_extructa	0.0504	-	0.001
Alistipes_shahii	Candidatus_Stoquefichus_sp_KLE1796	0.1512	-	0.001
Alistipes_shahii	Catenibacterium_mitsuokai	0.076	+	0.007
Alistipes_shahii	Coprobacillus_cateniformis	0.1131	-	0.001
Alistipes_shahii	Clostridium_cocleatum	0.0676	-	0.001
Alistipes_shahii	Clostridium_innocuum	0.1764	-	0.001
Alistipes_shahii	Clostridium_spiroforme	0.0644	-	0.033
Alistipes_shahii	Erysipelatoclostridium_ramosum	0.2005	-	0.001
Alistipes_shahii	Erysipelothrix_larvae	0.0759	-	0.001
Alistipes_shahii	Faecalibaculum_rodentium	0.0462	-	0.001
Alistipes_shahii	Faecalitalea_cylindroides	0.1215	+	0.001
Alistipes_shahii	Holdemanella_biformis	0.1509	+	0.001
Alistipes_shahii	Massiliomicrobiota_timonensis	0.067	-	0.013
Alistipes_shahii	Firmicutes_bacterium_CAG_110	0.2504	+	0.001
Alistipes_shahii	Firmicutes_bacterium_CAG_170	0.0609	+	0.021
Alistipes_shahii	Firmicutes_bacterium_CAG_424	0.1063	-	0.001
Alistipes_shahii	Firmicutes_bacterium_CAG_646	0.0933	-	0.001
Alistipes_shahii	Firmicutes_bacterium_CAG_791	0.0363	-	0.008
Alistipes_shahii	Firmicutes_bacterium_CAG_83	0.2151	+	0.001
Alistipes_shahii	Firmicutes_bacterium_CAG_95	0.1061	+	0.001
Alistipes_shahii	Acidaminococcus_fermentans	0.0393	-	0.023
Alistipes_shahii	Acidaminococcus_sp_CAG_542	0.0598	-	0.001
Alistipes_shahii	Phascolarctobacterium_faecium	0.085	+	0.008
Alistipes_shahii	Phascolarctobacterium_sp_CAG_266	0.0599	+	0.047
Alistipes_shahii	Phascolarctobacterium_succinatutens	0.1615	+	0.001
Alistipes_shahii	Mitsuokella_jalaludinii	0.0626	-	0.001
Alistipes_shahii	Mitsuokella_multacida	0.04	-	0.007
Alistipes_shahii	Allisonella_histaminiformans	0.0514	+	0.044
Alistipes_shahii	Anaeroglobus_geminatus	0.0681	-	0.008
Alistipes_shahii	Dialister_invisus	0.1301	-	0.001
Alistipes_shahii	Dialister_micraerophilus	0.0452	-	0.029
Alistipes_shahii	Dialister_succinatiphilus	0.0448	-	0.007
Alistipes_shahii	Megasphaera_cerevisiae	0.0597	-	0.001
Alistipes_shahii	Megasphaera_micronuciformis	0.0729	-	0.001
Alistipes_shahii	Megasphaera_sp_BV3C16_1	0.0638	-	0.001
Alistipes_shahii	Megasphaera_sp_MJR8396C	0.0734	-	0.005
Alistipes_shahii	Megasphaera_stantonii	0.0272	-	0.011
Alistipes_shahii	Negativicoccus_succinicivorans	0.0846	-	0.001
Alistipes_shahii	Veillonella_denticariosi	0.042	-	0.001
Alistipes_shahii	Veillonella_parvula	0.076	-	0.014
Alistipes_shahii	Veillonella_rogosae	0.0595	-	0.001
Alistipes_shahii	Veillonella_seminalis	0.0687	-	0.001
Alistipes_shahii	Veillonella_sp_CAG_933	0.048	-	0.025
Alistipes_shahii	Veillonella_tobetsuensis	0.0555	-	0.001
Alistipes_shahii	Veillonellaceae_bacterium_DNF00626	0.04	-	0.008
Alistipes_shahii	Anaerococcus_hydrogenalis	0.0605	-	0.001
Alistipes_shahii	Anaerococcus_lactolyticus	0.0558	-	0.01
Alistipes_shahii	Anaerococcus_nagyae	0.0567	-	0.001
Alistipes_shahii	Anaerococcus_octavius	0.0519	-	0.028
Alistipes_shahii	Anaerococcus_prevotii	0.0561	-	0.017
Alistipes_shahii	Anaerococcus_tetradius	0.0438	-	0.007
Alistipes_shahii	Finegoldia_magna	0.0792	-	0.012
Alistipes_shahii	Parvimonas_micra	0.0558	-	0.018
Alistipes_shahii	Parvimonas_sp_oral_taxon_110	0.0683	-	0.001
Alistipes_shahii	Peptoniphilus_coxii	0.0528	-	0.038
Alistipes_shahii	Peptoniphilus_grossensis	0.0554	-	0.001
Alistipes_shahii	Peptoniphilus_harei	0.0695	-	0.012
Alistipes_shahii	Peptoniphilus_lacrimalis	0.0698	-	0.017
Alistipes_shahii	Peptoniphilus_sp_BV3C26	0.0576	-	0.017
Alistipes_shahii	Peptoniphilus_sp_DNF00840	0.0409	-	0.012
Alistipes_shahii	Tissierellia_bacterium_KA00581	0.0619	-	0.001
Alistipes_shahii	Cetobacterium_somerae	0.0376	-	0.005
Alistipes_shahii	Fusobacterium_gonidiaformans	0.0622	-	0.001
Alistipes_shahii	Fusobacterium_mortiferum	0.0455	-	0.014
Alistipes_shahii	Fusobacterium_nucleatum	0.0652	-	0.004
Alistipes_shahii	Fusobacterium_periodonticum	0.0493	-	0.001
Alistipes_shahii	Fusobacterium_ulcerans	0.0888	-	0.001
Alistipes_shahii	Fusobacterium_varium	0.0554	-	0.006
Alistipes_shahii	Sneathia_amnii	0.042	-	0.011
Alistipes_shahii	Victivallis_vadensis	0.1049	+	0.001
Alistipes_shahii	Alphaproteobacteria_bacterium_HGW_Alphaproteobacteria_17	0.0351	-	0.005
Alistipes_shahii	Brevundimonas_abyssalis	0.0392	-	0.004
Alistipes_shahii	Brevundimonas_naejangsanensis	0.05	-	0.001
Alistipes_shahii	Brevundimonas_subvibrioides	0.0536	-	0.001
Alistipes_shahii	Brevundimonas_vesicularis	0.0505	-	0.005
Alistipes_shahii	Caulobacter_sp_FWC26	0.0469	-	0.001
Alistipes_shahii	Aureimonas_altamirensis	0.0474	-	0.001
Alistipes_shahii	Bosea_lupini	0.0654	-	0.001
Alistipes_shahii	Bosea_vaviloviae	0.0574	-	0.001
Alistipes_shahii	Ochrobactrum_haematophilum	0.039	-	0.001
Alistipes_shahii	Ochrobactrum_intermedium	0.0353	-	0.017
Alistipes_shahii	Ochrobactrum_pseudogrignonense	0.0487	-	0.001
Alistipes_shahii	Ochrobactrum_sp_P6BS_III	0.0419	-	0.001
Alistipes_shahii	Methylobacterium_phyllosphaerae	0.0614	-	0.001
Alistipes_shahii	Methylobacterium_radiotolerans	0.0628	-	0.001
Alistipes_shahii	Methylorubrum_extorquens	0.0336	-	0.001
Alistipes_shahii	Methylorubrum_populi	0.0502	-	0.001
Alistipes_shahii	Mesorhizobium_sp_UASWS1009	0.045	-	0.001
Alistipes_shahii	Agrobacterium_deltaense	0.0454	-	0.001
Alistipes_shahii	Agrobacterium_fabrum	0.054	-	0.001
Alistipes_shahii	Agrobacterium_salinitolerans	0.0544	-	0.001
Alistipes_shahii	Agrobacterium_tumefaciens	0.0618	-	0.001
Alistipes_shahii	Ensifer_adhaerens	0.0598	-	0.001
Alistipes_shahii	Rhizobium_naphthalenivorans	0.0482	-	0.001
Alistipes_shahii	Rhizobium_pusense	0.0434	-	0.005
Alistipes_shahii	Haematobacter_massiliensis	0.0414	-	0.001
Alistipes_shahii	Haematobacter_missouriensis	0.0373	-	0.001
Alistipes_shahii	Paracoccus_aminovorans	0.0428	-	0.001
Alistipes_shahii	Roseomonas_gilardii	0.0342	-	0.001
Alistipes_shahii	Roseomonas_mucosa	0.0382	-	0.001
Alistipes_shahii	Roseomonas_rosea	0.0457	-	0.001
Alistipes_shahii	Enhydrobacter_aerosaccus	0.0433	-	0.002
Alistipes_shahii	Blastomonas_sp	0.0627	-	0.001
Alistipes_shahii	Sphingobium_yanoikuyae	0.0467	-	0.02
Alistipes_shahii	Sphingomonas_ginsenosidimutans	0.0597	-	0.001
Alistipes_shahii	Sphingomonas_koreensis	0.0385	-	0.011
Alistipes_shahii	Sphingomonas_sp_Ag1	0.0476	-	0.001
Alistipes_shahii	Sphingomonas_sp_KC8	0.0416	-	0.001
Alistipes_shahii	Sphingomonas_sp_OV641	0.0468	-	0.001
Alistipes_shahii	Sphingopyxis_sp_H050	0.0632	-	0.001
Alistipes_shahii	Sphingopyxis_sp_LC81	0.0434	-	0.001
Alistipes_shahii	Sphingopyxis_sp_QXT_31	0.0541	-	0.001
Alistipes_shahii	Achromobacter_denitrificans	0.0445	-	0.029
Alistipes_shahii	Achromobacter_insolitus	0.0458	-	0.004
Alistipes_shahii	Achromobacter_marplatensis	0.0512	-	0.001
Alistipes_shahii	Achromobacter_mucicolens	0.0404	-	0.005
Alistipes_shahii	Achromobacter_sp_2789STDY5608625	0.0509	-	0.002
Alistipes_shahii	Achromobacter_xylosoxidans	0.0561	-	0.001
Alistipes_shahii	Alcaligenes_faecalis	0.0387	-	0.004
Alistipes_shahii	Bordetella_genomosp_2	0.0352	-	0.005
Alistipes_shahii	Eoetvoesia_caeni	0.0651	-	0.001
Alistipes_shahii	Kerstersia_gyiorum	0.0485	-	0.001
Alistipes_shahii	Pelistega_indica	0.0507	-	0.001
Alistipes_shahii	Lautropia_mirabilis	0.0424	-	0.001
Alistipes_shahii	Leptothrix_ochracea	0.0463	-	0.001
Alistipes_shahii	Comamonas_aquatica	0.0667	-	0.001
Alistipes_shahii	Comamonas_sp_JNW	0.0383	-	0.003
Alistipes_shahii	Comamonas_terrigena	0.0422	-	0.003
Alistipes_shahii	Comamonas_thiooxydans	0.0468	-	0.004
Alistipes_shahii	Variovorax_paradoxus	0.047	-	0.026
Alistipes_shahii	Oxalobacter_formigenes	0.1354	+	0.001
Alistipes_shahii	Parasutterella_excrementihominis	0.088	+	0.005
Alistipes_shahii	Sutterella_parvirubra	0.0525	+	0.046
Alistipes_shahii	Eikenella_corrodens	0.0471	-	0.001
Alistipes_shahii	Neisseria_flavescens	0.0428	-	0.001
Alistipes_shahii	Neisseria_sicca	0.0502	-	0.001
Alistipes_shahii	Prolinoborus_fasciculus	0.0358	-	0.011
Alistipes_shahii	Methyloversatilis_universalis	0.0377	-	0.001
Alistipes_shahii	Desulfobulbus_oralis	0.0419	-	0.001
Alistipes_shahii	Bilophila_wadsworthia	0.2032	+	0.001
Alistipes_shahii	Desulfovibrio_legallii	0.0342	-	0.013
Alistipes_shahii	Desulfovibrio_piger	0.1137	+	0.002
Alistipes_shahii	Desulfovibrio_sp_An276	0.0371	-	0.002
Alistipes_shahii	Desulfovibrio_sp_MES5	0.0349	-	0.002
Alistipes_shahii	Desulfovibrionaceae_bacterium	0.0867	+	0.002
Alistipes_shahii	Arcobacter_butzleri	0.0335	-	0.005
Alistipes_shahii	Arcobacter_cryaerophilus	0.0361	-	0.002
Alistipes_shahii	Campylobacter_coli	0.0548	-	0.001
Alistipes_shahii	Campylobacter_concisus	0.0385	-	0.001
Alistipes_shahii	Campylobacter_curvus	0.0648	-	0.001
Alistipes_shahii	Campylobacter_gracilis	0.079	-	0.002
Alistipes_shahii	Campylobacter_upsaliensis	0.0408	-	0.001
Alistipes_shahii	Aeromonas_caviae	0.0349	-	0.01
Alistipes_shahii	Aeromonas_media	0.0303	-	0.014
Alistipes_shahii	Succinatimonas_hippei	0.0395	-	0.002
Alistipes_shahii	Plesiomonas_shigelloides	0.0615	-	0.001
Alistipes_shahii	Atlantibacter_hermannii	0.0412	-	0.006
Alistipes_shahii	Citrobacter_amalonaticus	0.1351	-	0.001
Alistipes_shahii	Citrobacter_europaeus	0.0458	-	0.025
Alistipes_shahii	Citrobacter_farmeri	0.1049	-	0.002
Alistipes_shahii	Citrobacter_freundii	0.0772	-	0.009
Alistipes_shahii	Citrobacter_portucalensis	0.0533	-	0.034
Alistipes_shahii	Citrobacter_sp_50677481	0.0297	-	0.025
Alistipes_shahii	Citrobacter_sp_MGH106	0.0427	-	0.004
Alistipes_shahii	Citrobacter_werkmanii	0.0843	-	0.002
Alistipes_shahii	Citrobacter_youngae	0.0704	-	0.018
Alistipes_shahii	Cronobacter_malonaticus	0.04	-	0.002
Alistipes_shahii	Cronobacter_turicensis	0.0647	-	0.001
Alistipes_shahii	Enterobacter_bugandensis	0.0577	-	0.001
Alistipes_shahii	Enterobacter_mori	0.0545	-	0.003
Alistipes_shahii	Enterobacter_sp_RIT_418	0.0537	-	0.001
Alistipes_shahii	Escherichia_albertii	0.0541	-	0.001
Alistipes_shahii	Escherichia_coli	0.1137	-	0.014
Alistipes_shahii	Escherichia_fergusonii	0.0656	-	0.001
Alistipes_shahii	Escherichia_marmotae	0.0455	-	0.003
Alistipes_shahii	Klebsiella_grimontii	0.0547	-	0.001
Alistipes_shahii	Klebsiella_oxytoca	0.0765	-	0.009
Alistipes_shahii	Klebsiella_quasipneumoniae	0.0715	-	0.023
Alistipes_shahii	Klebsiella_variicola_CAG_634	0.0523	-	0.001
Alistipes_shahii	Kluyvera_cryocrescens	0.0351	-	0.041
Alistipes_shahii	Kluyvera_georgiana	0.0797	-	0.001
Alistipes_shahii	Kosakonia_cowanii	0.0326	-	0.033
Alistipes_shahii	Kosakonia_sacchari	0.0362	-	0.004
Alistipes_shahii	Leclercia_adecarboxylata	0.0559	-	0.001
Alistipes_shahii	Kluyvera_intestini	0.0604	-	0.001
Alistipes_shahii	Pluralibacter_gergoviae	0.0481	-	0.001
Alistipes_shahii	Pseudescherichia_vulneris	0.0604	-	0.001
Alistipes_shahii	Raoultella_terrigena	0.035	-	0.003
Alistipes_shahii	Salmonella_enterica	0.0619	-	0.001
Alistipes_shahii	Siccibacter_turicensis	0.0582	-	0.001
Alistipes_shahii	Pantoea_agglomerans	0.0443	-	0.001
Alistipes_shahii	Pantoea_dispersa	0.0506	-	0.001
Alistipes_shahii	Hafnia_alvei	0.0499	-	0.002
Alistipes_shahii	Hafnia_paralvei	0.0416	-	0.047
Alistipes_shahii	Morganella_morganii	0.1589	-	0.001
Alistipes_shahii	Proteus_hauseri	0.1037	-	0.001
Alistipes_shahii	Proteus_mirabilis	0.1588	-	0.001
Alistipes_shahii	Proteus_penneri	0.0598	-	0.001
Alistipes_shahii	Proteus_vulgaris	0.0426	-	0.031
Alistipes_shahii	Providencia_alcalifaciens	0.0385	-	0.001
Alistipes_shahii	Providencia_sneebia	0.0395	-	0.001
Alistipes_shahii	Providencia_stuartii	0.0426	-	0.001
Alistipes_shahii	Serratia_fonticola	0.034	-	0.006
Alistipes_shahii	Serratia_liquefaciens	0.0492	-	0.002
Alistipes_shahii	Serratia_marcescens	0.0433	-	0.002
Alistipes_shahii	Serratia_ureilytica	0.0527	-	0.001
Alistipes_shahii	Hydrocarboniphaga_effusa	0.0562	-	0.001
Alistipes_shahii	Aggregatibacter_segnis	0.0554	-	0.001
Alistipes_shahii	Haemophilus_haemolyticus	0.0501	-	0.001
Alistipes_shahii	Haemophilus_pittmaniae	0.0423	-	0.001
Alistipes_shahii	Acinetobacter_guillouiae	0.0674	-	0.001
Alistipes_shahii	Acinetobacter_johnsonii	0.0466	-	0.036
Alistipes_shahii	Acinetobacter_junii	0.035	-	0.038
Alistipes_shahii	Acinetobacter_lactucae	0.0337	-	0.003
Alistipes_shahii	Acinetobacter_nosocomialis	0.0359	-	0.006
Alistipes_shahii	Acinetobacter_parvus	0.0424	-	0.001
Alistipes_shahii	Acinetobacter_radioresistens	0.0422	-	0.001
Alistipes_shahii	Acinetobacter_schindleri	0.06	-	0.001
Alistipes_shahii	Acinetobacter_sp_TGL_Y2	0.0439	-	0.001
Alistipes_shahii	Acinetobacter_variabilis	0.0648	-	0.001
Alistipes_shahii	Moraxella_osloensis	0.0539	-	0.002
Alistipes_shahii	Pseudomonas_aeruginosa_group	0.0901	+	0.005
Alistipes_shahii	Pseudomonas_alcaliphila	0.0461	-	0.001
Alistipes_shahii	Pseudomonas_delhiensis	0.0413	-	0.001
Alistipes_shahii	Pseudomonas_fluorescens_group	0.0605	-	0.001
Alistipes_shahii	Pseudomonas_helleri	0.038	-	0.017
Alistipes_shahii	Pseudomonas_lundensis	0.0341	-	0.046
Alistipes_shahii	Pseudomonas_mohnii	0.0574	-	0.001
Alistipes_shahii	Pseudomonas_otitidis	0.0561	-	0.001
Alistipes_shahii	Pseudomonas_parafulva	0.0578	-	0.001
Alistipes_shahii	Pseudomonas_psychrophila	0.0545	-	0.001
Alistipes_shahii	Pseudomonas_simiae	0.0462	-	0.001
Alistipes_shahii	Pseudomonas_soli	0.0542	-	0.001
Alistipes_shahii	Pseudomonas_sp_21	0.0453	-	0.001
Alistipes_shahii	Pseudomonas_sp_57B_090624	0.049	-	0.001
Alistipes_shahii	Pseudomonas_sp_T	0.0459	-	0.001
Alistipes_shahii	Pseudomonas_taetrolens	0.0469	-	0.002
Alistipes_shahii	Pseudomonas_versuta	0.0534	-	0.001
Alistipes_shahii	Pseudoxanthomonas_sp_CF385	0.0612	-	0.001
Alistipes_shahii	Pseudoxanthomonas_sp_Root65	0.0492	-	0.001
Alistipes_shahii	Stenotrophomonas_acidaminiphila	0.0407	-	0.019
Alistipes_shahii	Stenotrophomonas_nitritireducens	0.0467	-	0.001
Alistipes_shahii	Stenotrophomonas_pavanii	0.0546	-	0.001
Alistipes_shahii	Stenotrophomonas_sp_BIIR7	0.0508	-	0.001
Alistipes_shahii	Stenotrophomonas_sp_KCTC_12332	0.0463	-	0.001
Alistipes_shahii	Pseudomonas_geniculata	0.0467	-	0.001
Alistipes_shahii	Brachyspira_pilosicoli	0.0378	-	0.002
Alistipes_shahii	Brachyspira_sp_CAG_700	0.0417	-	0.002
Alistipes_shahii	Cloacibacillus_evryensis	0.2232	+	0.001
Alistipes_shahii	Cloacibacillus_porcorum	0.1314	+	0.001
Alistipes_shahii	Mycoplasma_hominis	0.0495	-	0.001
Alistipes_shahii	Akkermansia_muciniphila	0.1566	+	0.001
Alistipes_shahii	Aspergillus_arachidicola	0.0411	-	0.001
Alistipes_shahii	Aspergillus_campestris	0.0496	-	0.001
Alistipes_shahii	Aspergillus_candidus	0.0492	-	0.001
Alistipes_shahii	Aspergillus_flavus	0.0436	-	0.001
Alistipes_shahii	Aspergillus_niger	0.0583	-	0.001
Alistipes_shahii	Aspergillus_nomius	0.0387	-	0.001
Alistipes_shahii	Aspergillus_oryzae	0.046	-	0.001
Alistipes_shahii	Aspergillus_ruber	0.0486	-	0.001
Alistipes_shahii	Aspergillus_welwitschiae	0.0595	-	0.001
Alistipes_shahii	Candida_dubliniensis	0.0687	-	0.001
Alistipes_shahii	Candida_parapsilosis	0.0436	-	0.006
Alistipes_shahii	Saccharomyces_cerevisiae	0.068	-	0.001
Alistipes_sp_An31A	Rikenella_microfusus	0.0155	+	0.015
Alistipes_sp_An31A	Parabacteroides_chinchillae	0.0137	+	0.011
Alistipes_sp_An31A	Parabacteroides_goldsteinii	0.0478	-	0.026
Alistipes_sp_An31A	Parabacteroides_johnsonii	0.0471	+	0.031
Alistipes_sp_An31A	Candidatus_Amoebophilus_asiaticus	0.0084	+	0.049
Alistipes_sp_An31A	Chryseobacterium_hominis	0.0128	+	0.03
Alistipes_sp_An31A	Chryseobacterium_scophthalmum	0.0089	+	0.046
Alistipes_sp_An31A	Chryseobacterium_taihuense	0.0126	+	0.019
Alistipes_sp_An31A	Cruoricaptor_ignavus	0.0125	+	0.012
Alistipes_sp_An31A	Flavobacterium_aquidurense	0.0098	+	0.034
Alistipes_sp_An31A	Flavobacterium_lindanitolerans	0.0101	+	0.031
Alistipes_sp_An31A	Flavobacterium_oncorhynchi	0.0154	+	0.024
Alistipes_sp_An31A	Flavobacterium_plurextorum	0.0128	+	0.048
Alistipes_sp_An31A	Pedobacter_africanus	0.0134	+	0.019
Alistipes_sp_An31A	Sphingobacterium_mizutaii	0.0147	+	0.042
Alistipes_sp_An31A	Arthrospira_platensis	0.0084	+	0.049
Alistipes_sp_An31A	Bacillaceae_bacterium_EAG3	0.0103	+	0.023
Alistipes_sp_An31A	Bacillus_aerius	0.0133	+	0.014
Alistipes_sp_An31A	Bacillus_coagulans	0.0089	+	0.035
Alistipes_sp_An31A	Bacillus_firmus	0.0143	+	0.016
Alistipes_sp_An31A	Bacillus_marisflavi	0.0103	+	0.022
Alistipes_sp_An31A	Bacillus_murimartini	0.0093	+	0.035
Alistipes_sp_An31A	Bacillus_pseudalcaliphilus	0.0107	+	0.02
Alistipes_sp_An31A	Bacillus_simplex	0.0417	+	0.016
Alistipes_sp_An31A	Gracilibacillus_dipsosauri	0.0182	+	0.007
Alistipes_sp_An31A	Lysinibacillus_fusiformis	0.0116	+	0.042
Alistipes_sp_An31A	Lysinibacillus_sphaericus	0.0128	+	0.04
Alistipes_sp_An31A	Oceanobacillus_sp_E9	0.0099	+	0.039
Alistipes_sp_An31A	Gemella_bergeri	0.0091	+	0.042
Alistipes_sp_An31A	Gemella_morbillorum	0.0109	+	0.034
Alistipes_sp_An31A	Brochothrix_thermosphacta	0.0167	+	0.023
Alistipes_sp_An31A	Brevibacillus_agri	0.0158	+	0.016
Alistipes_sp_An31A	Brevibacillus_brevis	0.0158	+	0.011
Alistipes_sp_An31A	Brevibacillus_sp_OK042	0.0163	+	0.012
Alistipes_sp_An31A	Paenibacillus_amylolyticus	0.0148	+	0.011
Alistipes_sp_An31A	Paenibacillus_glucanolyticus	0.0132	+	0.037
Alistipes_sp_An31A	Paenibacillus_macerans	0.0112	+	0.013
Alistipes_sp_An31A	Paenibacillus_pasadenensis	0.0099	+	0.029
Alistipes_sp_An31A	Bhargavaea_ginsengi	0.0153	+	0.009
Alistipes_sp_An31A	Solibacillus_silvestris	0.0119	+	0.017
Alistipes_sp_An31A	Sporosarcina_psychrophila	0.0134	+	0.016
Alistipes_sp_An31A	Macrococcus_caseolyticus	0.0136	+	0.025
Alistipes_sp_An31A	Staphylococcus_caprae	0.0088	+	0.043
Alistipes_sp_An31A	Staphylococcus_cohnii	0.0099	+	0.026
Alistipes_sp_An31A	Staphylococcus_lugdunensis	0.0125	+	0.014
Alistipes_sp_An31A	Staphylococcus_pettenkoferi	0.009	+	0.038
Alistipes_sp_An31A	Staphylococcus_sciuri	0.0172	+	0.01
Alistipes_sp_An31A	Staphylococcus_warneri	0.0127	+	0.012
Alistipes_sp_An31A	Kroppenstedtia_eburnea	0.0139	+	0.018
Alistipes_sp_An31A	Abiotrophia_defectiva	0.0145	+	0.01
Alistipes_sp_An31A	Aerococcus_sanguinicola	0.0173	+	0.015
Alistipes_sp_An31A	Ignavigranum_ruoffiae	0.0132	+	0.015
Alistipes_sp_An31A	Agitococcus_lubricus	0.0143	+	0.009
Alistipes_sp_An31A	Carnobacterium_maltaromaticum	0.0122	+	0.016
Alistipes_sp_An31A	Granulicatella_adiacens	0.0147	+	0.013
Alistipes_sp_An31A	Enterococcus_canis	0.017	+	0.014
Alistipes_sp_An31A	Enterococcus_gilvus	0.0178	+	0.006
Alistipes_sp_An31A	Enterococcus_hirae	0.0133	+	0.036
Alistipes_sp_An31A	Enterococcus_mundtii	0.0328	+	0.019
Alistipes_sp_An31A	Enterococcus_pallens	0.0116	+	0.015
Alistipes_sp_An31A	Enterococcus_phoeniculicola	0.0107	+	0.044
Alistipes_sp_An31A	Lactobacillus_algidus	0.0107	+	0.049
Alistipes_sp_An31A	Lactobacillus_camelliae	0.0116	+	0.019
Alistipes_sp_An31A	Lactobacillus_coleohominis	0.0111	+	0.017
Alistipes_sp_An31A	Lactobacillus_farciminis	0.0124	+	0.032
Alistipes_sp_An31A	Lactobacillus_helveticus	0.0101	+	0.04
Alistipes_sp_An31A	Lactobacillus_iners	0.0109	+	0.036
Alistipes_sp_An31A	Lactobacillus_ingluviei	0.0171	+	0.009
Alistipes_sp_An31A	Lactobacillus_melliventris	0.0124	+	0.026
Alistipes_sp_An31A	Lactobacillus_nasuensis	0.0175	+	0.019
Alistipes_sp_An31A	Lactobacillus_panis	0.0093	+	0.035
Alistipes_sp_An31A	Lactobacillus_parabuchneri	0.0109	+	0.027
Alistipes_sp_An31A	Lactobacillus_rapi	0.0124	+	0.018
Alistipes_sp_An31A	Lactobacillus_sanfranciscensis	0.015	+	0.023
Alistipes_sp_An31A	Sharpea_azabuensis	0.0411	+	0.002
Alistipes_sp_An31A	Weissella_paramesenteroides	0.0144	+	0.029
Alistipes_sp_An31A	Lactococcus_petauri	0.0112	+	0.047
Alistipes_sp_An31A	Lactococcus_piscium	0.0086	+	0.047
Alistipes_sp_An31A	Lactococcus_raffinolactis	0.0156	+	0.015
Alistipes_sp_An31A	Streptococcus_anginosus_group	0.0452	-	0.026
Alistipes_sp_An31A	Streptococcus_equinus	0.0156	+	0.023
Alistipes_sp_An31A	Streptococcus_gordonii	0.0417	-	0.042
Alistipes_sp_An31A	Streptococcus_macedonicus	0.0107	+	0.04
Alistipes_sp_An31A	Streptococcus_massiliensis	0.0106	+	0.018
Alistipes_sp_An31A	Streptococcus_oralis	0.0487	-	0.024
Alistipes_sp_An31A	Streptococcus_parasanguinis	0.0691	-	0.002
Alistipes_sp_An31A	Streptococcus_salivarius	0.0714	-	0.003
Alistipes_sp_An31A	Streptococcus_vestibularis	0.0466	-	0.033
Alistipes_sp_An31A	Butyricicoccus_porcorum	0.0119	+	0.043
Alistipes_sp_An31A	Butyribacterium_methylotrophicum	0.0374	+	0.021
Alistipes_sp_An31A	Clostridium_butyricum	0.0119	+	0.011
Alistipes_sp_An31A	Clostridium_cadaveris	0.0087	+	0.049
Alistipes_sp_An31A	Clostridium_celatum	0.0525	+	0.009
Alistipes_sp_An31A	Clostridium_neonatale	0.0136	+	0.017
Alistipes_sp_An31A	Clostridium_sp_CAG_167	0.0524	+	0.024
Alistipes_sp_An31A	Clostridium_sp_CAG_413	0.0603	+	0.011
Alistipes_sp_An31A	Bacteroides_pectinophilus	0.1044	+	0.001
Alistipes_sp_An31A	Eubacterium_coprostanoligenes	0.0146	+	0.01
Alistipes_sp_An31A	Eubacterium_sp_CAG_180	0.0468	-	0.037
Alistipes_sp_An31A	Anaerocolumna_aminovalerica	0.0108	+	0.023
Alistipes_sp_An31A	Anaerostipes_sp_494a	0.0117	+	0.034
Alistipes_sp_An31A	Blautia_sp_CAG_257	0.0442	-	0.035
Alistipes_sp_An31A	Blautia_wexlerae	0.0444	-	0.044
Alistipes_sp_An31A	Butyrivibrio_crossotus	0.0956	+	0.001
Alistipes_sp_An31A	Butyrivibrio_sp_CAG_318	0.1334	+	0.001
Alistipes_sp_An31A	Dorea_sp_CAG_317	0.0578	-	0.006
Alistipes_sp_An31A	Eisenbergiella_massiliensis	0.0911	-	0.001
Alistipes_sp_An31A	Faecalicatena_contorta	0.0094	+	0.034
Alistipes_sp_An31A	Johnsonella_ignava	0.0133	+	0.012
Alistipes_sp_An31A	Lachnoanaerobaculum_saburreum	0.0136	+	0.008
Alistipes_sp_An31A	Clostridium_asparagiforme	0.0533	-	0.012
Alistipes_sp_An31A	Clostridium_bolteae	0.0509	-	0.019
Alistipes_sp_An31A	Clostridium_lavalense	0.0447	-	0.041
Alistipes_sp_An31A	Lachnoclostridium_phytofermentans	0.0169	+	0.013
Alistipes_sp_An31A	Lachnoclostridium_sp_An298	0.0104	+	0.02
Alistipes_sp_An31A	Oribacterium_parvum	0.009	+	0.048
Alistipes_sp_An31A	Roseburia_intestinalis	0.0465	-	0.034
Alistipes_sp_An31A	Shuttleworthia_satelles	0.0162	+	0.012
Alistipes_sp_An31A	Stomatobaculum_longum	0.0112	+	0.015
Alistipes_sp_An31A	Desulfotomaculum_ruminis	0.0118	+	0.019
Alistipes_sp_An31A	Agathobaculum_butyriciproducens	0.0541	-	0.012
Alistipes_sp_An31A	Anaerotruncus_colihominis	0.0471	-	0.041
Alistipes_sp_An31A	Anaerotruncus_sp_CAG_528	0.0465	+	0.031
Alistipes_sp_An31A	Clostridium_leptum	0.0514	-	0.024
Alistipes_sp_An31A	Ruminococcus_obeum_CAG_39	0.0588	+	0.009
Alistipes_sp_An31A	Ruminococcus_sp_CAG_563	0.0089	+	0.036
Alistipes_sp_An31A	Subdoligranulum_variabile	0.0226	+	0.009
Alistipes_sp_An31A	Clostridium_cocleatum	0.0113	+	0.021
Alistipes_sp_An31A	Faecalicoccus_pleomorphus	0.0438	+	0.043
Alistipes_sp_An31A	Firmicutes_bacterium_CAG_110	0.0494	+	0.027
Alistipes_sp_An31A	Firmicutes_bacterium_CAG_238	0.0703	+	0.006
Alistipes_sp_An31A	Firmicutes_bacterium_CAG_534	0.0706	+	0.001
Alistipes_sp_An31A	Dialister_sp_CAG_357	0.0645	+	0.007
Alistipes_sp_An31A	Veillonella_denticariosi	0.0134	+	0.011
Alistipes_sp_An31A	Veillonella_rogosae	0.0141	+	0.024
Alistipes_sp_An31A	Veillonellaceae_bacterium_DNF00626	0.0263	+	0.044
Alistipes_sp_An31A	Parvimonas_sp_oral_taxon_110	0.0152	+	0.019
Alistipes_sp_An31A	Tissierellia_bacterium_KA00581	0.034	+	0.023
Alistipes_sp_An31A	Fusobacterium_gonidiaformans	0.0134	+	0.014
Alistipes_sp_An31A	Fusobacterium_periodonticum	0.0136	+	0.01
Alistipes_sp_An31A	Sneathia_amnii	0.0335	+	0.035
Alistipes_sp_An31A	Alphaproteobacteria_bacterium_HGW_Alphaproteobacteria_17	0.0107	+	0.033
Alistipes_sp_An31A	Brevundimonas_naejangsanensis	0.0149	+	0.01
Alistipes_sp_An31A	Brevundimonas_subvibrioides	0.0224	+	0.024
Alistipes_sp_An31A	Aureimonas_altamirensis	0.0131	+	0.032
Alistipes_sp_An31A	Bosea_lupini	0.0135	+	0.026
Alistipes_sp_An31A	Ochrobactrum_haematophilum	0.0125	+	0.017
Alistipes_sp_An31A	Ochrobactrum_pseudogrignonense	0.01	+	0.039
Alistipes_sp_An31A	Methylobacterium_phyllosphaerae	0.0101	+	0.035
Alistipes_sp_An31A	Methylorubrum_extorquens	0.0159	+	0.023
Alistipes_sp_An31A	Methylorubrum_populi	0.0129	+	0.046
Alistipes_sp_An31A	Mesorhizobium_sp_UASWS1009	0.0126	+	0.019
Alistipes_sp_An31A	Agrobacterium_deltaense	0.011	+	0.017
Alistipes_sp_An31A	Agrobacterium_fabrum	0.0115	+	0.021
Alistipes_sp_An31A	Haematobacter_massiliensis	0.013	+	0.018
Alistipes_sp_An31A	Roseomonas_mucosa	0.0095	+	0.025
Alistipes_sp_An31A	Roseomonas_rosea	0.0122	+	0.012
Alistipes_sp_An31A	Blastomonas_sp	0.0109	+	0.046
Alistipes_sp_An31A	Sphingomonas_sp_Ag1	0.0088	+	0.037
Alistipes_sp_An31A	Sphingomonas_sp_KC8	0.0159	+	0.012
Alistipes_sp_An31A	Sphingomonas_sp_OV641	0.0133	+	0.007
Alistipes_sp_An31A	Sphingopyxis_sp_H050	0.0104	+	0.024
Alistipes_sp_An31A	Sphingopyxis_sp_LC81	0.0106	+	0.021
Alistipes_sp_An31A	Sphingopyxis_sp_QXT_31	0.0086	+	0.049
Alistipes_sp_An31A	Alcaligenes_faecalis	0.0155	+	0.026
Alistipes_sp_An31A	Eoetvoesia_caeni	0.0111	+	0.02
Alistipes_sp_An31A	Kerstersia_gyiorum	0.0104	+	0.025
Alistipes_sp_An31A	Lautropia_mirabilis	0.0146	+	0.012
Alistipes_sp_An31A	Comamonas_sp_JNW	0.011	+	0.017
Alistipes_sp_An31A	Comamonas_terrigena	0.0115	+	0.021
Alistipes_sp_An31A	Delftia_tsuruhatensis	0.1014	+	0.002
Alistipes_sp_An31A	Oxalobacter_formigenes	0.0449	+	0.049
Alistipes_sp_An31A	Eikenella_corrodens	0.0093	+	0.03
Alistipes_sp_An31A	Neisseria_sicca	0.0099	+	0.025
Alistipes_sp_An31A	Methyloversatilis_universalis	0.0115	+	0.021
Alistipes_sp_An31A	Desulfobulbus_oralis	0.0123	+	0.015
Alistipes_sp_An31A	Desulfovibrio_piger	0.076	+	0.002
Alistipes_sp_An31A	Desulfovibrionaceae_bacterium	0.0789	+	0.002
Alistipes_sp_An31A	Arcobacter_butzleri	0.0146	+	0.018
Alistipes_sp_An31A	Arcobacter_cryaerophilus	0.0094	+	0.032
Alistipes_sp_An31A	Campylobacter_concisus	0.0143	+	0.017
Alistipes_sp_An31A	Campylobacter_hominis	0.0519	+	0.02
Alistipes_sp_An31A	Campylobacter_upsaliensis	0.0102	+	0.023
Alistipes_sp_An31A	Plesiomonas_shigelloides	0.0128	+	0.012
Alistipes_sp_An31A	Atlantibacter_hermannii	0.0143	+	0.037
Alistipes_sp_An31A	Citrobacter_sp_MGH106	0.0189	+	0.023
Alistipes_sp_An31A	Cronobacter_malonaticus	0.0122	+	0.01
Alistipes_sp_An31A	Enterobacter_bugandensis	0.011	+	0.033
Alistipes_sp_An31A	Escherichia_albertii	0.0147	+	0.013
Alistipes_sp_An31A	Escherichia_coli	0.0488	-	0.008
Alistipes_sp_An31A	Escherichia_marmotae	0.0432	+	0.021
Alistipes_sp_An31A	Klebsiella_oxytoca	0.0435	+	0.032
Alistipes_sp_An31A	Klebsiella_variicola_CAG_634	0.0167	+	0.017
Alistipes_sp_An31A	Kosakonia_sacchari	0.01	+	0.024
Alistipes_sp_An31A	Kluyvera_intestini	0.0118	+	0.018
Alistipes_sp_An31A	Pluralibacter_gergoviae	0.0113	+	0.024
Alistipes_sp_An31A	Pseudescherichia_vulneris	0.0098	+	0.028
Alistipes_sp_An31A	Raoultella_terrigena	0.0122	+	0.018
Alistipes_sp_An31A	Salmonella_enterica	0.0142	+	0.018
Alistipes_sp_An31A	Siccibacter_turicensis	0.0087	+	0.048
Alistipes_sp_An31A	Pantoea_dispersa	0.0118	+	0.018
Alistipes_sp_An31A	Proteus_vulgaris	0.0594	+	0.007
Alistipes_sp_An31A	Providencia_sneebia	0.0091	+	0.04
Alistipes_sp_An31A	Serratia_liquefaciens	0.0105	+	0.037
Alistipes_sp_An31A	Serratia_ureilytica	0.0107	+	0.025
Alistipes_sp_An31A	Hydrocarboniphaga_effusa	0.0115	+	0.015
Alistipes_sp_An31A	Aggregatibacter_segnis	0.0154	+	0.029
Alistipes_sp_An31A	Haemophilus_haemolyticus	0.0124	+	0.012
Alistipes_sp_An31A	Haemophilus_sp_HMSC71H05	0.0586	+	0.012
Alistipes_sp_An31A	Acinetobacter_junii	0.105	+	0.001
Alistipes_sp_An31A	Acinetobacter_lactucae	0.0097	+	0.022
Alistipes_sp_An31A	Acinetobacter_parvus	0.0088	+	0.038
Alistipes_sp_An31A	Acinetobacter_radioresistens	0.0091	+	0.048
Alistipes_sp_An31A	Acinetobacter_variabilis	0.01	+	0.029
Alistipes_sp_An31A	Pseudomonas_alcaliphila	0.0104	+	0.027
Alistipes_sp_An31A	Pseudomonas_delhiensis	0.0796	+	0.001
Alistipes_sp_An31A	Pseudomonas_fluorescens_group	0.0128	+	0.024
Alistipes_sp_An31A	Pseudomonas_fragi	0.0505	+	0.026
Alistipes_sp_An31A	Pseudomonas_helleri	0.0456	+	0.029
Alistipes_sp_An31A	Pseudomonas_lundensis	0.0666	+	0.008
Alistipes_sp_An31A	Pseudomonas_mohnii	0.011	+	0.013
Alistipes_sp_An31A	Pseudomonas_psychrophila	0.0782	+	0.001
Alistipes_sp_An31A	Pseudomonas_simiae	0.0152	+	0.012
Alistipes_sp_An31A	Pseudomonas_soli	0.0138	+	0.011
Alistipes_sp_An31A	Pseudomonas_sp_21	0.012	+	0.045
Alistipes_sp_An31A	Pseudomonas_sp_57B_090624	0.0137	+	0.012
Alistipes_sp_An31A	Pseudomonas_taetrolens	0.0505	+	0.017
Alistipes_sp_An31A	Pseudoxanthomonas_sp_CF385	0.0103	+	0.036
Alistipes_sp_An31A	Pseudoxanthomonas_sp_Root65	0.0105	+	0.032
Alistipes_sp_An31A	Stenotrophomonas_pavanii	0.015	+	0.01
Alistipes_sp_An31A	Stenotrophomonas_rhizophila	0.0427	+	0.037
Alistipes_sp_An31A	Pseudomonas_geniculata	0.0122	+	0.023
Alistipes_sp_An31A	Brachyspira_pilosicoli	0.009	+	0.047
Alistipes_sp_An31A	Brachyspira_sp_CAG_700	0.009	+	0.044
Alistipes_sp_An31A	Mycoplasma_hominis	0.018	+	0.016
Alistipes_sp_An31A	Aspergillus_campestris	0.008	+	0.048
Alistipes_sp_An31A	Aspergillus_candidus	0.0081	+	0.049
Alistipes_sp_An31A	Aspergillus_flavus	0.0098	+	0.018
Alistipes_sp_An31A	Aspergillus_nomius	0.0137	+	0.02
Alistipes_sp_An31A	Aspergillus_ruber	0.0106	+	0.026
Alistipes_sp_An66	Alistipes_sp_CAG_831	0.0169	+	0.014
Alistipes_sp_An66	Rikenella_microfusus	0.0172	+	0.007
Alistipes_sp_An66	Parabacteroides_chinchillae	0.0196	+	0.005
Alistipes_sp_An66	Parabacteroides_distasonis	0.0305	-	0.008
Alistipes_sp_An66	Parabacteroides_goldsteinii	0.0207	-	0.033
Alistipes_sp_An66	Parabacteroides_merdae	0.0558	-	0.001
Alistipes_sp_An66	Parabacteroides_sp_426_9	0.0234	+	0.011
Alistipes_sp_An66	Candidatus_Amoebophilus_asiaticus	0.018	+	0.004
Alistipes_sp_An66	Chryseobacterium_greenlandense	0.0213	+	0.004
Alistipes_sp_An66	Chryseobacterium_hominis	0.0252	+	0.008
Alistipes_sp_An66	Chryseobacterium_scophthalmum	0.0224	+	0.005
Alistipes_sp_An66	Chryseobacterium_taihuense	0.0254	+	0.002
Alistipes_sp_An66	Chryseobacterium_takakiae	0.0221	+	0.003
Alistipes_sp_An66	Cruoricaptor_ignavus	0.0229	+	0.003
Alistipes_sp_An66	Flavobacterium_aquidurense	0.0167	+	0.005
Alistipes_sp_An66	Flavobacterium_lindanitolerans	0.0148	+	0.004
Alistipes_sp_An66	Flavobacterium_oncorhynchi	0.0246	+	0.003
Alistipes_sp_An66	Flavobacterium_plurextorum	0.024	+	0.01
Alistipes_sp_An66	Pedobacter_africanus	0.0324	+	0.001
Alistipes_sp_An66	Sphingobacterium_cellulitidis	0.0244	+	0.003
Alistipes_sp_An66	Sphingobacterium_mizutaii	0.0307	+	0.003
Alistipes_sp_An66	Sphingobacterium_multivorum	0.0243	+	0.011
Alistipes_sp_An66	Sphingobacterium_nematocida	0.0245	+	0.003
Alistipes_sp_An66	Sphingobacterium_spiritivorum	0.0222	+	0.004
Alistipes_sp_An66	Arthrospira_platensis	0.0192	+	0.002
Alistipes_sp_An66	Bacillaceae_bacterium_EAG3	0.0227	+	0.001
Alistipes_sp_An66	Bacillus_aerius	0.0278	+	0.002
Alistipes_sp_An66	Bacillus_altitudinis	0.0256	+	0.006
Alistipes_sp_An66	Bacillus_clausii	0.0233	+	0.007
Alistipes_sp_An66	Bacillus_coagulans	0.0189	+	0.001
Alistipes_sp_An66	Bacillus_firmus	0.0259	+	0.002
Alistipes_sp_An66	Bacillus_horneckiae	0.0197	+	0.011
Alistipes_sp_An66	Bacillus_kochii	0.0174	+	0.011
Alistipes_sp_An66	Bacillus_marisflavi	0.0181	+	0.002
Alistipes_sp_An66	Bacillus_murimartini	0.0211	+	0.002
Alistipes_sp_An66	Bacillus_oceanisediminis	0.028	+	0.002
Alistipes_sp_An66	Bacillus_pseudalcaliphilus	0.0203	+	0.002
Alistipes_sp_An66	Bacillus_pumilus	0.0238	+	0.011
Alistipes_sp_An66	Bacillus_rhizosphaerae	0.0141	+	0.002
Alistipes_sp_An66	Bacillus_safensis	0.0244	+	0.002
Alistipes_sp_An66	Bacillus_simplex	0.025	+	0.011
Alistipes_sp_An66	Bacillus_sp_FJAT_27916	0.0209	+	0.049
Alistipes_sp_An66	Bacillus_sp_OxB_1	0.0227	+	0.006
Alistipes_sp_An66	Bacillus_thermoamylovorans	0.0183	+	0.002
Alistipes_sp_An66	Bacillus_zhangzhouensis	0.0207	+	0.002
Alistipes_sp_An66	Gracilibacillus_dipsosauri	0.0181	+	0.003
Alistipes_sp_An66	Lysinibacillus_fusiformis	0.0232	+	0.008
Alistipes_sp_An66	Lysinibacillus_sphaericus	0.0224	+	0.008
Alistipes_sp_An66	Oceanobacillus_sp_E9	0.0155	+	0.003
Alistipes_sp_An66	Gemella_bergeri	0.0191	+	0.003
Alistipes_sp_An66	Gemella_haemolysans	0.0193	+	0.025
Alistipes_sp_An66	Gemella_morbillorum	0.0241	+	0.004
Alistipes_sp_An66	Brochothrix_thermosphacta	0.0216	+	0.003
Alistipes_sp_An66	Brevibacillus_agri	0.027	+	0.001
Alistipes_sp_An66	Brevibacillus_brevis	0.0177	+	0.005
Alistipes_sp_An66	Brevibacillus_sp_OK042	0.0136	+	0.003
Alistipes_sp_An66	Paenibacillus_amylolyticus	0.0205	+	0.004
Alistipes_sp_An66	Paenibacillus_glucanolyticus	0.0263	+	0.012
Alistipes_sp_An66	Paenibacillus_lautus	0.0245	+	0.009
Alistipes_sp_An66	Paenibacillus_macerans	0.0156	+	0.005
Alistipes_sp_An66	Paenibacillus_pabuli	0.0209	+	0.002
Alistipes_sp_An66	Paenibacillus_pasadenensis	0.0231	+	0.002
Alistipes_sp_An66	Paenibacillus_vortex	0.0159	+	0.003
Alistipes_sp_An66	Bhargavaea_ginsengi	0.0176	+	0.003
Alistipes_sp_An66	Solibacillus_silvestris	0.0245	+	0.002
Alistipes_sp_An66	Sporosarcina_psychrophila	0.0121	+	0.004
Alistipes_sp_An66	Macrococcus_caseolyticus	0.0132	+	0.009
Alistipes_sp_An66	Staphylococcus_argenteus	0.0224	+	0.003
Alistipes_sp_An66	Staphylococcus_capitis	0.0128	+	0.008
Alistipes_sp_An66	Staphylococcus_caprae	0.0132	+	0.005
Alistipes_sp_An66	Staphylococcus_cohnii	0.0225	+	0.004
Alistipes_sp_An66	Staphylococcus_lentus	0.0246	+	0.001
Alistipes_sp_An66	Staphylococcus_lugdunensis	0.0219	+	0.003
Alistipes_sp_An66	Staphylococcus_pettenkoferi	0.0169	+	0.002
Alistipes_sp_An66	Staphylococcus_sciuri	0.026	+	0.005
Alistipes_sp_An66	Staphylococcus_simulans	0.0193	+	0.022
Alistipes_sp_An66	Staphylococcus_warneri	0.02	+	0.001
Alistipes_sp_An66	Kroppenstedtia_eburnea	0.0161	+	0.002
Alistipes_sp_An66	Abiotrophia_defectiva	0.02	+	0.004
Alistipes_sp_An66	Aerococcus_sanguinicola	0.0127	+	0.007
Alistipes_sp_An66	Aerococcus_urinae	0.022	+	0.01
Alistipes_sp_An66	Aerococcus_viridans	0.0248	+	0.002
Alistipes_sp_An66	Eremococcus_coleocola	0.0219	+	0.003
Alistipes_sp_An66	Facklamia_languida	0.0109	+	0.021
Alistipes_sp_An66	Ignavigranum_ruoffiae	0.0194	+	0.005
Alistipes_sp_An66	Agitococcus_lubricus	0.0229	+	0.002
Alistipes_sp_An66	Carnobacterium_divergens	0.0212	+	0.004
Alistipes_sp_An66	Carnobacterium_maltaromaticum	0.0193	+	0.005
Alistipes_sp_An66	Granulicatella_adiacens	0.0191	+	0.002
Alistipes_sp_An66	Trichococcus_flocculiformis	0.0185	+	0.008
Alistipes_sp_An66	Bavariicoccus_seileri	0.0133	+	0.007
Alistipes_sp_An66	Enterococcus_canintestini	0.0107	+	0.036
Alistipes_sp_An66	Enterococcus_canis	0.0174	+	0.003
Alistipes_sp_An66	Enterococcus_cecorum	0.0138	+	0.022
Alistipes_sp_An66	Enterococcus_dispar	0.0204	+	0.037
Alistipes_sp_An66	Enterococcus_durans	0.0178	+	0.045
Alistipes_sp_An66	Enterococcus_gallinarum	0.0253	+	0.013
Alistipes_sp_An66	Enterococcus_gilvus	0.0224	+	0.002
Alistipes_sp_An66	Enterococcus_hirae	0.0271	+	0.008
Alistipes_sp_An66	Enterococcus_malodoratus	0.0194	+	0.002
Alistipes_sp_An66	Enterococcus_mundtii	0.0212	+	0.005
Alistipes_sp_An66	Enterococcus_pallens	0.0167	+	0.002
Alistipes_sp_An66	Enterococcus_phoeniculicola	0.0225	+	0.007
Alistipes_sp_An66	Enterococcus_raffinosus	0.0266	+	0.014
Alistipes_sp_An66	Enterococcus_sp_3H8_DIV0648	0.0228	+	0.001
Alistipes_sp_An66	Enterococcus_thailandicus	0.0186	+	0.007
Alistipes_sp_An66	Lactobacillus_acidipiscis	0.023	+	0.002
Alistipes_sp_An66	Lactobacillus_agilis	0.0226	+	0.004
Alistipes_sp_An66	Lactobacillus_amylovorus	0.0097	+	0.029
Alistipes_sp_An66	Lactobacillus_antri	0.0203	+	0.007
Alistipes_sp_An66	Lactobacillus_apis	0.0248	+	0.016
Alistipes_sp_An66	Lactobacillus_brevis	0.0225	+	0.02
Alistipes_sp_An66	Lactobacillus_camelliae	0.0253	+	0.002
Alistipes_sp_An66	Lactobacillus_coleohominis	0.0236	+	0.002
Alistipes_sp_An66	Lactobacillus_curvatus	0.0144	+	0.03
Alistipes_sp_An66	Lactobacillus_dextrinicus	0.0108	+	0.045
Alistipes_sp_An66	Lactobacillus_farciminis	0.0229	+	0.004
Alistipes_sp_An66	Lactobacillus_fermentum	0.0318	-	0.004
Alistipes_sp_An66	Lactobacillus_gastricus	0.0166	+	0.005
Alistipes_sp_An66	Lactobacillus_helveticus	0.0227	+	0.005
Alistipes_sp_An66	Lactobacillus_iners	0.0105	+	0.016
Alistipes_sp_An66	Lactobacillus_ingluviei	0.018	+	0.003
Alistipes_sp_An66	Lactobacillus_kalixensis	0.0157	+	0.008
Alistipes_sp_An66	Lactobacillus_kitasatonis	0.0234	+	0.004
Alistipes_sp_An66	Lactobacillus_kullabergensis	0.0198	+	0.01
Alistipes_sp_An66	Lactobacillus_melliventris	0.0182	+	0.006
Alistipes_sp_An66	Lactobacillus_nasuensis	0.0257	+	0.003
Alistipes_sp_An66	Lactobacillus_panis	0.0128	+	0.003
Alistipes_sp_An66	Lactobacillus_pantheris	0.0203	+	0.003
Alistipes_sp_An66	Lactobacillus_parabuchneri	0.0146	+	0.005
Alistipes_sp_An66	Lactobacillus_paralimentarius	0.0217	+	0.002
Alistipes_sp_An66	Lactobacillus_pentosus	0.0188	+	0.017
Alistipes_sp_An66	Lactobacillus_pontis	0.0166	+	0.01
Alistipes_sp_An66	Lactobacillus_rapi	0.0188	+	0.004
Alistipes_sp_An66	Lactobacillus_saerimneri	0.0197	+	0.011
Alistipes_sp_An66	Lactobacillus_sakei	0.0167	+	0.019
Alistipes_sp_An66	Lactobacillus_sanfranciscensis	0.0207	+	0.006
Alistipes_sp_An66	Lactobacillus_ultunensis	0.0105	+	0.018
Alistipes_sp_An66	Lactobacillus_vaccinostercus	0.018	+	0.033
Alistipes_sp_An66	Pediococcus_argentinicus	0.0237	+	0.002
Alistipes_sp_An66	Pediococcus_pentosaceus	0.0193	+	0.014
Alistipes_sp_An66	Sharpea_azabuensis	0.0163	+	0.01
Alistipes_sp_An66	Leuconostoc_citreum	0.0145	+	0.015
Alistipes_sp_An66	Leuconostoc_garlicum	0.0166	+	0.016
Alistipes_sp_An66	Leuconostoc_gelidum	0.013	+	0.025
Alistipes_sp_An66	Leuconostoc_lactis	0.0128	+	0.007
Alistipes_sp_An66	Leuconostoc_pseudomesenteroides	0.0183	+	0.002
Alistipes_sp_An66	Weissella_paramesenteroides	0.0266	+	0.003
Alistipes_sp_An66	Weissella_viridescens	0.0171	+	0.004
Alistipes_sp_An66	Lactococcus_garvieae	0.0133	+	0.011
Alistipes_sp_An66	Lactococcus_petauri	0.0209	+	0.006
Alistipes_sp_An66	Lactococcus_piscium	0.0206	+	0.002
Alistipes_sp_An66	Lactococcus_raffinolactis	0.0164	+	0.001
Alistipes_sp_An66	Streptococcus_anginosus_group	0.0512	-	0.001
Alistipes_sp_An66	Streptococcus_cristatus	0.0155	+	0.031
Alistipes_sp_An66	Streptococcus_downei	0.0104	+	0.018
Alistipes_sp_An66	Streptococcus_equinus	0.0283	+	0.004
Alistipes_sp_An66	Streptococcus_gallolyticus	0.019	+	0.048
Alistipes_sp_An66	Streptococcus_gordonii	0.0353	-	0.003
Alistipes_sp_An66	Streptococcus_infantarius	0.0162	+	0.006
Alistipes_sp_An66	Streptococcus_macedonicus	0.0236	+	0.005
Alistipes_sp_An66	Streptococcus_massiliensis	0.0214	+	0.002
Alistipes_sp_An66	Streptococcus_mutans	0.0489	-	0.001
Alistipes_sp_An66	Streptococcus_oralis	0.0182	-	0.04
Alistipes_sp_An66	Streptococcus_parasanguinis	0.0474	-	0.001
Alistipes_sp_An66	Streptococcus_salivarius	0.0431	-	0.001
Alistipes_sp_An66	Streptococcus_salivarius_CAG_79	0.0162	+	0.007
Alistipes_sp_An66	Streptococcus_sp_HMSC071D03	0.0216	+	0.001
Alistipes_sp_An66	Streptococcus_sp_HPH0090	0.0172	+	0.017
Alistipes_sp_An66	Streptococcus_thermophilus	0.0249	-	0.015
Alistipes_sp_An66	Streptococcus_vestibularis	0.0463	-	0.001
Alistipes_sp_An66	Streptococcus_viridans	0.0177	+	0.01
Alistipes_sp_An66	Butyricicoccus_porcorum	0.0168	+	0.01
Alistipes_sp_An66	Butyribacterium_methylotrophicum	0.0217	+	0.028
Alistipes_sp_An66	Clostridium_butyricum	0.0236	+	0.005
Alistipes_sp_An66	Clostridium_cadaveris	0.0241	+	0.003
Alistipes_sp_An66	Clostridium_disporicum	0.0305	-	0.01
Alistipes_sp_An66	Clostridium_neonatale	0.0247	+	0.002
Alistipes_sp_An66	Clostridium_sp_7_2_43FAA	0.0168	+	0.003
Alistipes_sp_An66	Clostridium_sp_CAG_411	0.0097	+	0.043
Alistipes_sp_An66	Clostridium_sp_CAG_510	0.022	+	0.008
Alistipes_sp_An66	Clostridium_sp_CAG_58	0.0265	-	0.011
Alistipes_sp_An66	Clostridium_sp_CAG_590	0.0125	+	0.001
Alistipes_sp_An66	Clostridium_sp_CAG_632	0.021	+	0.002
Alistipes_sp_An66	Clostridium_sp_CAG_678	0.0147	+	0.018
Alistipes_sp_An66	Clostridium_sp_CAG_964	0.0144	+	0.029
Alistipes_sp_An66	Clostridium_sp_MSTE9	0.019	+	0.011
Alistipes_sp_An66	Clostridium_ventriculi	0.0155	+	0.011
Alistipes_sp_An66	Eubacterium_brachy	0.0098	+	0.022
Alistipes_sp_An66	Eubacterium_infirmum	0.0162	+	0.002
Alistipes_sp_An66	Eubacterium_nodatum	0.0254	+	0.007
Alistipes_sp_An66	Eubacterium_saphenum	0.0156	+	0.003
Alistipes_sp_An66	Clostridiales_bacterium_CHKCI006	0.017	+	0.02
Alistipes_sp_An66	Lawsonibacter_asaccharolyticus	0.0477	-	0.001
Alistipes_sp_An66	Eubacteriaceae_bacterium_CHKCI005	0.0141	+	0.037
Alistipes_sp_An66	Eubacterium_coprostanoligenes	0.0256	+	0.003
Alistipes_sp_An66	Eubacterium_eligens	0.027	-	0.007
Alistipes_sp_An66	Eubacterium_hallii	0.0342	-	0.001
Alistipes_sp_An66	Eubacterium_maltosivorans	0.0219	+	0.004
Alistipes_sp_An66	Eubacterium_sp_An11	0.0191	+	0.023
Alistipes_sp_An66	Eubacterium_sp_CAG_180	0.02	-	0.043
Alistipes_sp_An66	Eubacterium_sp_CAG_38	0.0206	-	0.038
Alistipes_sp_An66	Eubacterium_ventriosum	0.0251	-	0.014
Alistipes_sp_An66	Pseudoramibacter_alactolyticus	0.0142	+	0.012
Alistipes_sp_An66	Anaerocolumna_aminovalerica	0.0197	+	0.002
Alistipes_sp_An66	Anaerostipes_caccae	0.0228	+	0.027
Alistipes_sp_An66	Anaerostipes_hadrus	0.0332	-	0.001
Alistipes_sp_An66	Anaerostipes_sp_494a	0.0261	+	0.011
Alistipes_sp_An66	Blautia_obeum	0.0416	-	0.001
Alistipes_sp_An66	Blautia_sp_An249	0.0238	+	0.023
Alistipes_sp_An66	Blautia_wexlerae	0.0284	-	0.01
Alistipes_sp_An66	Ruminococcus_torques	0.0271	-	0.01
Alistipes_sp_An66	Catonella_morbi	0.0196	+	0.002
Alistipes_sp_An66	Cellulosilyticum_lentocellum	0.0095	+	0.037
Alistipes_sp_An66	Coprococcus_catus	0.0343	-	0.003
Alistipes_sp_An66	Coprococcus_comes	0.0346	-	0.002
Alistipes_sp_An66	Coprococcus_eutactus	0.0242	-	0.018
Alistipes_sp_An66	Dorea_formicigenerans	0.0422	-	0.001
Alistipes_sp_An66	Dorea_longicatena	0.045	-	0.001
Alistipes_sp_An66	Dorea_sp_D27	0.0227	+	0.032
Alistipes_sp_An66	Faecalicatena_contorta	0.0185	+	0.001
Alistipes_sp_An66	Fusicatenibacter_saccharivorans	0.0424	-	0.001
Alistipes_sp_An66	Johnsonella_ignava	0.0178	+	0.003
Alistipes_sp_An66	Lachnoanaerobaculum_saburreum	0.0153	+	0.004
Alistipes_sp_An66	Clostridium_asparagiforme	0.0214	-	0.038
Alistipes_sp_An66	Clostridium_lavalense	0.0206	-	0.036
Alistipes_sp_An66	Clostridium_scindens	0.0199	+	0.043
Alistipes_sp_An66	Lachnoclostridium_phytofermentans	0.0142	+	0.008
Alistipes_sp_An66	Lachnoclostridium_sp_An14	0.0255	+	0.026
Alistipes_sp_An66	Lachnoclostridium_sp_An181	0.0211	+	0.005
Alistipes_sp_An66	Lachnoclostridium_sp_An298	0.0183	+	0.005
Alistipes_sp_An66	Lachnoclostridium_sp_An76	0.0175	+	0.006
Alistipes_sp_An66	Eubacterium_rectale	0.0388	-	0.002
Alistipes_sp_An66	Lachnospiraceae_bacterium_2_1_46FAA	0.016	+	0.026
Alistipes_sp_An66	Marvinbryantia_formatexigens	0.0116	+	0.032
Alistipes_sp_An66	Oribacterium_parvum	0.0225	+	0.003
Alistipes_sp_An66	Oribacterium_sinus	0.0206	+	0.003
Alistipes_sp_An66	Robinsoniella_sp_RHS	0.022	+	0.012
Alistipes_sp_An66	Roseburia_faecis	0.0466	-	0.001
Alistipes_sp_An66	Roseburia_hominis	0.046	-	0.001
Alistipes_sp_An66	Roseburia_intestinalis	0.0248	-	0.01
Alistipes_sp_An66	Roseburia_inulinivorans	0.0398	-	0.001
Alistipes_sp_An66	Roseburia_sp_CAG_471	0.0222	-	0.033
Alistipes_sp_An66	Shuttleworthia_satelles	0.0219	+	0.005
Alistipes_sp_An66	Stomatobaculum_longum	0.0208	+	0.004
Alistipes_sp_An66	Tyzzerella_sp_An114	0.022	+	0.003
Alistipes_sp_An66	Oscillibacter_sp_57_20	0.0233	-	0.03
Alistipes_sp_An66	Oscillibacter_sp_CAG_241	0.041	-	0.001
Alistipes_sp_An66	Oscillibacter_sp_PC13	0.0105	+	0.033
Alistipes_sp_An66	Desulfotomaculum_ruminis	0.0286	+	0.004
Alistipes_sp_An66	Clostridioides_difficile	0.0237	+	0.03
Alistipes_sp_An66	Intestinibacter_bartlettii	0.0272	-	0.006
Alistipes_sp_An66	Paeniclostridium_sordellii	0.0127	+	0.005
Alistipes_sp_An66	Paraclostridium_bifermentans	0.0193	+	0.002
Alistipes_sp_An66	Clostridium_hiranonis	0.0211	+	0.02
Alistipes_sp_An66	Peptostreptococcus_sp_MV1	0.0155	+	0.005
Alistipes_sp_An66	Peptostreptococcus_stomatis	0.0146	+	0.028
Alistipes_sp_An66	Romboutsia_hominis	0.0174	+	0.004
Alistipes_sp_An66	Terrisporobacter_othiniensis	0.0175	+	0.024
Alistipes_sp_An66	Agathobaculum_butyriciproducens	0.0439	-	0.001
Alistipes_sp_An66	Anaerofilum_sp_An201	0.0154	+	0.049
Alistipes_sp_An66	Anaeromassilibacillus_sp_An250	0.0296	-	0.008
Alistipes_sp_An66	Faecalibacterium_prausnitzii	0.0534	-	0.001
Alistipes_sp_An66	Gemmiger_formicilis	0.04	-	0.001
Alistipes_sp_An66	Gemmiger_sp_An120	0.0124	+	0.016
Alistipes_sp_An66	Gemmiger_sp_An194	0.0252	+	0.02
Alistipes_sp_An66	Gemmiger_sp_An50	0.0207	+	0.005
Alistipes_sp_An66	Gemmiger_sp_An87	0.0152	+	0.036
Alistipes_sp_An66	Harryflintia_acetispora	0.0237	-	0.018
Alistipes_sp_An66	Clostridium_leptum	0.0539	-	0.001
Alistipes_sp_An66	Eubacterium_siraeum	0.0286	-	0.004
Alistipes_sp_An66	Ruminococcaceae_bacterium_D16	0.0216	-	0.03
Alistipes_sp_An66	Ruminococcus_sp_CAG_403	0.018	+	0.006
Alistipes_sp_An66	Ruminococcus_sp_CAG_488	0.0126	+	0.024
Alistipes_sp_An66	Ruminococcus_sp_CAG_563	0.0136	+	0.004
Alistipes_sp_An66	Ruminococcus_sp_CAG_579	0.0114	+	0.004
Alistipes_sp_An66	Ruminococcus_sp_CAG_624	0.0193	+	0.006
Alistipes_sp_An66	Ruthenibacterium_lactatiformans	0.0251	-	0.038
Alistipes_sp_An66	Subdoligranulum_variabile	0.0218	+	0.005
Alistipes_sp_An66	Bulleidia_extructa	0.026	+	0.005
Alistipes_sp_An66	Clostridium_cocleatum	0.0218	+	0.002
Alistipes_sp_An66	Erysipelatoclostridium_ramosum	0.0289	+	0.004
Alistipes_sp_An66	Erysipelothrix_larvae	0.0133	+	0.044
Alistipes_sp_An66	Faecalibaculum_rodentium	0.0238	+	0.003
Alistipes_sp_An66	Holdemanella_biformis	0.0275	-	0.012
Alistipes_sp_An66	Holdemania_filiformis	0.0238	-	0.017
Alistipes_sp_An66	Turicibacter_sanguinis	0.0233	-	0.02
Alistipes_sp_An66	Firmicutes_bacterium_CAG_534	0.0128	+	0.017
Alistipes_sp_An66	Firmicutes_bacterium_CAG_555	0.021	+	0.01
Alistipes_sp_An66	Firmicutes_bacterium_CAG_646	0.0147	+	0.038
Alistipes_sp_An66	Firmicutes_bacterium_CAG_791	0.0107	+	0.015
Alistipes_sp_An66	Firmicutes_bacterium_CAG_83	0.0207	-	0.026
Alistipes_sp_An66	Firmicutes_bacterium_CAG_94	0.026	-	0.012
Alistipes_sp_An66	Acidaminococcus_intestini	0.0241	-	0.018
Alistipes_sp_An66	Acidaminococcus_sp_CAG_542	0.0189	+	0.004
Alistipes_sp_An66	Phascolarctobacterium_sp_CAG_266	0.0242	+	0.04
Alistipes_sp_An66	Megamonas_hypermegale	0.0485	+	0.002
Alistipes_sp_An66	Mitsuokella_jalaludinii	0.0098	+	0.02
Alistipes_sp_An66	Mitsuokella_multacida	0.015	+	0.008
Alistipes_sp_An66	Anaeroglobus_geminatus	0.0158	+	0.031
Alistipes_sp_An66	Dialister_succinatiphilus	0.0186	+	0.01
Alistipes_sp_An66	Megasphaera_cerevisiae	0.0199	+	0.011
Alistipes_sp_An66	Megasphaera_micronuciformis	0.0109	+	0.038
Alistipes_sp_An66	Megasphaera_sp_BV3C16_1	0.0093	+	0.032
Alistipes_sp_An66	Megasphaera_stantonii	0.0123	+	0.009
Alistipes_sp_An66	Veillonella_denticariosi	0.0145	+	0.002
Alistipes_sp_An66	Veillonella_rogosae	0.0207	+	0.004
Alistipes_sp_An66	Veillonella_seminalis	0.0149	+	0.014
Alistipes_sp_An66	Veillonella_sp_CAG_933	0.012	+	0.035
Alistipes_sp_An66	Veillonella_tobetsuensis	0.017	+	0.005
Alistipes_sp_An66	Veillonellaceae_bacterium_DNF00626	0.0127	+	0.007
Alistipes_sp_An66	Anaerococcus_nagyae	0.013	+	0.006
Alistipes_sp_An66	Anaerococcus_tetradius	0.0152	+	0.011
Alistipes_sp_An66	Anaerococcus_vaginalis	0.0284	-	0.01
Alistipes_sp_An66	Finegoldia_magna	0.0282	-	0.02
Alistipes_sp_An66	Parvimonas_sp_KA00067	0.0122	+	0.025
Alistipes_sp_An66	Parvimonas_sp_oral_taxon_110	0.0183	+	0.007
Alistipes_sp_An66	Peptoniphilus_lacrimalis	0.0289	-	0.01
Alistipes_sp_An66	Peptoniphilus_sp_DNF00840	0.0145	+	0.013
Alistipes_sp_An66	Peptoniphilus_sp_HMSC062D09	0.0316	-	0.008
Alistipes_sp_An66	Bacteroides_coagulans	0.0309	-	0.01
Alistipes_sp_An66	Tissierellia_bacterium_KA00581	0.0217	+	0.005
Alistipes_sp_An66	Cetobacterium_somerae	0.0165	+	0.007
Alistipes_sp_An66	Fusobacterium_gonidiaformans	0.0149	+	0.003
Alistipes_sp_An66	Fusobacterium_mortiferum	0.0186	+	0.025
Alistipes_sp_An66	Fusobacterium_periodonticum	0.0279	+	0.003
Alistipes_sp_An66	Fusobacterium_sp_CAG_439	0.0182	+	0.016
Alistipes_sp_An66	Fusobacterium_ulcerans	0.0273	+	0.028
Alistipes_sp_An66	Fusobacterium_varium	0.0136	+	0.027
Alistipes_sp_An66	Sneathia_amnii	0.0225	+	0.011
Alistipes_sp_An66	Alphaproteobacteria_bacterium_HGW_Alphaproteobacteria_17	0.0185	+	0.012
Alistipes_sp_An66	Brevundimonas_abyssalis	0.0274	+	0.007
Alistipes_sp_An66	Brevundimonas_diminuta	0.0293	+	0.019
Alistipes_sp_An66	Brevundimonas_naejangsanensis	0.0301	+	0.003
Alistipes_sp_An66	Brevundimonas_subvibrioides	0.0261	+	0.007
Alistipes_sp_An66	Brevundimonas_vesicularis	0.0352	+	0.009
Alistipes_sp_An66	Caulobacter_sp_FWC26	0.0212	+	0.004
Alistipes_sp_An66	Aureimonas_altamirensis	0.0247	+	0.004
Alistipes_sp_An66	Bosea_lupini	0.0168	+	0.007
Alistipes_sp_An66	Bosea_vaviloviae	0.0226	+	0.016
Alistipes_sp_An66	Ochrobactrum_anthropi	0.0285	+	0.013
Alistipes_sp_An66	Ochrobactrum_haematophilum	0.0259	+	0.002
Alistipes_sp_An66	Ochrobactrum_intermedium	0.0231	+	0.006
Alistipes_sp_An66	Ochrobactrum_pseudogrignonense	0.024	+	0.006
Alistipes_sp_An66	Ochrobactrum_sp_P6BS_III	0.0201	+	0.004
Alistipes_sp_An66	Methylobacterium_phyllosphaerae	0.0196	+	0.002
Alistipes_sp_An66	Methylobacterium_radiotolerans	0.022	+	0.008
Alistipes_sp_An66	Methylorubrum_extorquens	0.0245	+	0.006
Alistipes_sp_An66	Methylorubrum_populi	0.0311	+	0.004
Alistipes_sp_An66	Mesorhizobium_sp_UASWS1009	0.023	+	0.007
Alistipes_sp_An66	Agrobacterium_deltaense	0.0148	+	0.006
Alistipes_sp_An66	Agrobacterium_fabrum	0.0234	+	0.003
Alistipes_sp_An66	Agrobacterium_salinitolerans	0.0255	+	0.001
Alistipes_sp_An66	Agrobacterium_tumefaciens	0.0294	+	0.013
Alistipes_sp_An66	Ensifer_adhaerens	0.0238	+	0.004
Alistipes_sp_An66	Rhizobium_naphthalenivorans	0.0264	+	0.001
Alistipes_sp_An66	Rhizobium_pusense	0.0227	+	0.005
Alistipes_sp_An66	Haematobacter_massiliensis	0.022	+	0.001
Alistipes_sp_An66	Haematobacter_missouriensis	0.0197	+	0.005
Alistipes_sp_An66	Paracoccus_aminovorans	0.0202	+	0.004
Alistipes_sp_An66	Paracoccus_yeei	0.0172	+	0.025
Alistipes_sp_An66	Roseomonas_gilardii	0.027	+	0.004
Alistipes_sp_An66	Roseomonas_mucosa	0.0223	+	0.002
Alistipes_sp_An66	Roseomonas_rosea	0.0205	+	0.003
Alistipes_sp_An66	Enhydrobacter_aerosaccus	0.018	+	0.009
Alistipes_sp_An66	Blastomonas_sp	0.0194	+	0.008
Alistipes_sp_An66	Sphingobium_yanoikuyae	0.0232	+	0.015
Alistipes_sp_An66	Sphingomonas_ginsenosidimutans	0.0276	+	0.003
Alistipes_sp_An66	Sphingomonas_koreensis	0.0253	+	0.006
Alistipes_sp_An66	Sphingomonas_sp_Ag1	0.0226	+	0.004
Alistipes_sp_An66	Sphingomonas_sp_KC8	0.0217	+	0.001
Alistipes_sp_An66	Sphingomonas_sp_OV641	0.0192	+	0.005
Alistipes_sp_An66	Sphingopyxis_sp_H050	0.0235	+	0.007
Alistipes_sp_An66	Sphingopyxis_sp_LC81	0.028	+	0.003
Alistipes_sp_An66	Sphingopyxis_sp_QXT_31	0.0187	+	0.003
Alistipes_sp_An66	Achromobacter_denitrificans	0.0287	+	0.015
Alistipes_sp_An66	Achromobacter_insolitus	0.0218	+	0.009
Alistipes_sp_An66	Achromobacter_marplatensis	0.028	+	0.005
Alistipes_sp_An66	Achromobacter_mucicolens	0.0279	+	0.009
Alistipes_sp_An66	Achromobacter_sp_2789STDY5608625	0.021	+	0.015
Alistipes_sp_An66	Achromobacter_xylosoxidans	0.0297	+	0.011
Alistipes_sp_An66	Alcaligenes_faecalis	0.0268	+	0.009
Alistipes_sp_An66	Bordetella_genomosp_2	0.014	+	0.004
Alistipes_sp_An66	Eoetvoesia_caeni	0.0218	+	0.003
Alistipes_sp_An66	Kerstersia_gyiorum	0.0157	+	0.002
Alistipes_sp_An66	Pelistega_indica	0.0148	+	0.002
Alistipes_sp_An66	Lautropia_mirabilis	0.0206	+	0.002
Alistipes_sp_An66	Leptothrix_ochracea	0.0219	+	0.003
Alistipes_sp_An66	Comamonas_aquatica	0.0156	+	0.006
Alistipes_sp_An66	Comamonas_kerstersii	0.0178	+	0.01
Alistipes_sp_An66	Comamonas_sp_JNW	0.0189	+	0.005
Alistipes_sp_An66	Comamonas_terrigena	0.02	+	0.005
Alistipes_sp_An66	Comamonas_testosteroni	0.0174	+	0.013
Alistipes_sp_An66	Comamonas_thiooxydans	0.0206	+	0.011
Alistipes_sp_An66	Delftia_acidovorans	0.0189	+	0.022
Alistipes_sp_An66	Variovorax_paradoxus	0.0212	+	0.028
Alistipes_sp_An66	Parasutterella_excrementihominis	0.0242	-	0.016
Alistipes_sp_An66	Eikenella_corrodens	0.0211	+	0.003
Alistipes_sp_An66	Neisseria_flavescens	0.0183	+	0.004
Alistipes_sp_An66	Neisseria_sicca	0.0196	+	0.003
Alistipes_sp_An66	Prolinoborus_fasciculus	0.0202	+	0.012
Alistipes_sp_An66	Methyloversatilis_universalis	0.0243	+	0.002
Alistipes_sp_An66	Desulfobulbus_oralis	0.0202	+	0.003
Alistipes_sp_An66	Bilophila_wadsworthia	0.0286	-	0.005
Alistipes_sp_An66	Desulfovibrio_legallii	0.0177	+	0.006
Alistipes_sp_An66	Desulfovibrio_sp_An276	0.0183	+	0.004
Alistipes_sp_An66	Desulfovibrio_sp_MES5	0.02	+	0.008
Alistipes_sp_An66	Arcobacter_butzleri	0.0186	+	0.01
Alistipes_sp_An66	Arcobacter_cryaerophilus	0.0167	+	0.001
Alistipes_sp_An66	Campylobacter_coli	0.0186	+	0.006
Alistipes_sp_An66	Campylobacter_concisus	0.0167	+	0.003
Alistipes_sp_An66	Campylobacter_curvus	0.0174	+	0.004
Alistipes_sp_An66	Campylobacter_gracilis	0.0254	+	0.033
Alistipes_sp_An66	Campylobacter_hominis	0.0253	-	0.018
Alistipes_sp_An66	Campylobacter_upsaliensis	0.0226	+	0.002
Alistipes_sp_An66	Campylobacter_ureolyticus	0.0278	-	0.019
Alistipes_sp_An66	Aeromonas_caviae	0.0145	+	0.006
Alistipes_sp_An66	Aeromonas_media	0.0197	+	0.007
Alistipes_sp_An66	Anaerobiospirillum_thomasii	0.0103	+	0.019
Alistipes_sp_An66	Succinatimonas_hippei	0.0135	+	0.002
Alistipes_sp_An66	Plesiomonas_shigelloides	0.0272	+	0.002
Alistipes_sp_An66	Atlantibacter_hermannii	0.015	+	0.005
Alistipes_sp_An66	Citrobacter_amalonaticus	0.0323	+	0.011
Alistipes_sp_An66	Citrobacter_europaeus	0.0233	+	0.018
Alistipes_sp_An66	Citrobacter_farmeri	0.0264	+	0.024
Alistipes_sp_An66	Citrobacter_koseri	0.0104	+	0.034
Alistipes_sp_An66	Citrobacter_sp_50677481	0.0289	+	0.004
Alistipes_sp_An66	Citrobacter_sp_MGH106	0.0174	+	0.007
Alistipes_sp_An66	Citrobacter_werkmanii	0.0229	+	0.039
Alistipes_sp_An66	Cronobacter_malonaticus	0.0167	+	0.001
Alistipes_sp_An66	Cronobacter_sakazakii	0.0178	+	0.013
Alistipes_sp_An66	Cronobacter_turicensis	0.0226	+	0.004
Alistipes_sp_An66	Enterobacter_bugandensis	0.0178	+	0.008
Alistipes_sp_An66	Enterobacter_mori	0.013	+	0.02
Alistipes_sp_An66	Enterobacter_sp_RIT_418	0.0224	+	0.002
Alistipes_sp_An66	Escherichia_albertii	0.0253	+	0.002
Alistipes_sp_An66	Escherichia_fergusonii	0.0167	+	0.005
Alistipes_sp_An66	Escherichia_marmotae	0.019	+	0.012
Alistipes_sp_An66	Klebsiella_grimontii	0.0242	+	0.002
Alistipes_sp_An66	Klebsiella_oxytoca	0.0209	+	0.044
Alistipes_sp_An66	Klebsiella_variicola_CAG_634	0.022	+	0.003
Alistipes_sp_An66	Kluyvera_ascorbata	0.0175	+	0.034
Alistipes_sp_An66	Kluyvera_cryocrescens	0.023	+	0.014
Alistipes_sp_An66	Kluyvera_georgiana	0.0267	+	0.009
Alistipes_sp_An66	Kosakonia_cowanii	0.0176	+	0.01
Alistipes_sp_An66	Kosakonia_sacchari	0.015	+	0.001
Alistipes_sp_An66	Leclercia_adecarboxylata	0.025	+	0.005
Alistipes_sp_An66	Kluyvera_intestini	0.0203	+	0.004
Alistipes_sp_An66	Pluralibacter_gergoviae	0.0241	+	0.007
Alistipes_sp_An66	Pseudescherichia_vulneris	0.0291	+	0.003
Alistipes_sp_An66	Pseudocitrobacter_faecalis	0.0163	+	0.008
Alistipes_sp_An66	Raoultella_ornithinolytica	0.0176	+	0.037
Alistipes_sp_An66	Raoultella_terrigena	0.0133	+	0.006
Alistipes_sp_An66	Salmonella_enterica	0.027	+	0.003
Alistipes_sp_An66	Siccibacter_turicensis	0.0198	+	0.006
Alistipes_sp_An66	Pantoea_agglomerans	0.0221	+	0.003
Alistipes_sp_An66	Pantoea_dispersa	0.0198	+	0.003
Alistipes_sp_An66	Hafnia_alvei	0.0216	+	0.009
Alistipes_sp_An66	Hafnia_paralvei	0.0136	+	0.032
Alistipes_sp_An66	Morganella_morganii	0.0279	+	0.03
Alistipes_sp_An66	Proteus_hauseri	0.025	+	0.026
Alistipes_sp_An66	Proteus_penneri	0.0216	+	0.017
Alistipes_sp_An66	Proteus_vulgaris	0.0148	+	0.015
Alistipes_sp_An66	Providencia_alcalifaciens	0.0222	+	0.005
Alistipes_sp_An66	Providencia_rettgeri	0.0176	+	0.016
Alistipes_sp_An66	Providencia_sneebia	0.0231	+	0.003
Alistipes_sp_An66	Providencia_stuartii	0.0144	+	0.003
Alistipes_sp_An66	Serratia_fonticola	0.0161	+	0.004
Alistipes_sp_An66	Serratia_liquefaciens	0.0238	+	0.006
Alistipes_sp_An66	Serratia_marcescens	0.0191	+	0.008
Alistipes_sp_An66	Serratia_ureilytica	0.022	+	0.003
Alistipes_sp_An66	Hydrocarboniphaga_effusa	0.0213	+	0.002
Alistipes_sp_An66	Aggregatibacter_segnis	0.0167	+	0.004
Alistipes_sp_An66	Haemophilus_haemolyticus	0.0151	+	0.003
Alistipes_sp_An66	Haemophilus_pittmaniae	0.0157	+	0.004
Alistipes_sp_An66	Acinetobacter_guillouiae	0.0278	+	0.009
Alistipes_sp_An66	Acinetobacter_johnsonii	0.0207	+	0.029
Alistipes_sp_An66	Acinetobacter_junii	0.0244	+	0.011
Alistipes_sp_An66	Acinetobacter_lactucae	0.0275	+	0.001
Alistipes_sp_An66	Acinetobacter_lwoffii	0.0204	+	0.013
Alistipes_sp_An66	Acinetobacter_nosocomialis	0.0253	+	0.002
Alistipes_sp_An66	Acinetobacter_parvus	0.0272	+	0.004
Alistipes_sp_An66	Acinetobacter_pittii	0.0209	+	0.011
Alistipes_sp_An66	Acinetobacter_radioresistens	0.0157	+	0.001
Alistipes_sp_An66	Acinetobacter_schindleri	0.0203	+	0.006
Alistipes_sp_An66	Acinetobacter_sp_TGL_Y2	0.0262	+	0.002
Alistipes_sp_An66	Acinetobacter_ursingii	0.0142	+	0.019
Alistipes_sp_An66	Acinetobacter_variabilis	0.0223	+	0.006
Alistipes_sp_An66	Moraxella_osloensis	0.025	+	0.02
Alistipes_sp_An66	Pseudomonas_alcaliphila	0.0213	+	0.002
Alistipes_sp_An66	Pseudomonas_delhiensis	0.0184	+	0.002
Alistipes_sp_An66	Pseudomonas_fluorescens_group	0.0268	+	0.007
Alistipes_sp_An66	Pseudomonas_helleri	0.0244	+	0.008
Alistipes_sp_An66	Pseudomonas_lundensis	0.0279	+	0.013
Alistipes_sp_An66	Pseudomonas_mohnii	0.016	+	0.005
Alistipes_sp_An66	Pseudomonas_otitidis	0.0174	+	0.006
Alistipes_sp_An66	Pseudomonas_parafulva	0.0206	+	0.004
Alistipes_sp_An66	Pseudomonas_psychrophila	0.0288	+	0.005
Alistipes_sp_An66	Pseudomonas_putida_group	0.0209	+	0.019
Alistipes_sp_An66	Pseudomonas_simiae	0.018	+	0.001
Alistipes_sp_An66	Pseudomonas_soli	0.0225	+	0.002
Alistipes_sp_An66	Pseudomonas_sp_21	0.0149	+	0.008
Alistipes_sp_An66	Pseudomonas_sp_57B_090624	0.0193	+	0.003
Alistipes_sp_An66	Pseudomonas_sp_T	0.023	+	0.002
Alistipes_sp_An66	Pseudomonas_taetrolens	0.0304	+	0.006
Alistipes_sp_An66	Pseudomonas_versuta	0.0249	+	0.006
Alistipes_sp_An66	Pseudoxanthomonas_sp_CF385	0.0197	+	0.003
Alistipes_sp_An66	Pseudoxanthomonas_sp_Root65	0.0255	+	0.001
Alistipes_sp_An66	Stenotrophomonas_acidaminiphila	0.0175	+	0.013
Alistipes_sp_An66	Stenotrophomonas_maltophilia	0.0305	+	0.016
Alistipes_sp_An66	Stenotrophomonas_nitritireducens	0.0253	+	0.005
Alistipes_sp_An66	Stenotrophomonas_pavanii	0.032	+	0.001
Alistipes_sp_An66	Stenotrophomonas_rhizophila	0.0347	+	0.011
Alistipes_sp_An66	Stenotrophomonas_sp_BIIR7	0.0234	+	0.003
Alistipes_sp_An66	Stenotrophomonas_sp_KCTC_12332	0.0181	+	0.003
Alistipes_sp_An66	Pseudomonas_geniculata	0.0154	+	0.002
Alistipes_sp_An66	Brachyspira_pilosicoli	0.0166	+	0.004
Alistipes_sp_An66	Brachyspira_sp_CAG_700	0.0225	+	0.003
Alistipes_sp_An66	Mycoplasma_hominis	0.0169	+	0.002
Alistipes_sp_An66	Aspergillus_arachidicola	0.0134	+	0.005
Alistipes_sp_An66	Aspergillus_campestris	0.0238	+	0.005
Alistipes_sp_An66	Aspergillus_candidus	0.0164	+	0.005
Alistipes_sp_An66	Aspergillus_flavus	0.0168	+	0.002
Alistipes_sp_An66	Aspergillus_niger	0.0195	+	0.003
Alistipes_sp_An66	Aspergillus_nomius	0.0141	+	0.001
Alistipes_sp_An66	Aspergillus_oryzae	0.0152	+	0.005
Alistipes_sp_An66	Aspergillus_ruber	0.0174	+	0.003
Alistipes_sp_An66	Aspergillus_welwitschiae	0.0175	+	0.004
Alistipes_sp_An66	Candida_dubliniensis	0.0203	+	0.005
Alistipes_sp_An66	Candida_parapsilosis	0.0127	+	0.013
Alistipes_sp_An66	Candida_tropicalis	0.0179	+	0.01
Alistipes_sp_An66	Saccharomyces_cerevisiae	0.0228	+	0.013
Alistipes_sp_CAG_831	Rikenella_microfusus	0.0254	+	0.017
Alistipes_sp_CAG_831	Parabacteroides_merdae	0.0618	-	0.001
Alistipes_sp_CAG_831	Parabacteroides_sp_426_9	0.0104	+	0.037
Alistipes_sp_CAG_831	Candidatus_Amoebophilus_asiaticus	0.0177	+	0.01
Alistipes_sp_CAG_831	Chryseobacterium_greenlandense	0.0261	+	0.006
Alistipes_sp_CAG_831	Chryseobacterium_hominis	0.0164	+	0.01
Alistipes_sp_CAG_831	Chryseobacterium_scophthalmum	0.0187	+	0.01
Alistipes_sp_CAG_831	Chryseobacterium_taihuense	0.0185	+	0.011
Alistipes_sp_CAG_831	Chryseobacterium_takakiae	0.0224	+	0.009
Alistipes_sp_CAG_831	Cruoricaptor_ignavus	0.0141	+	0.007
Alistipes_sp_CAG_831	Flavobacterium_aquidurense	0.0234	+	0.005
Alistipes_sp_CAG_831	Flavobacterium_lindanitolerans	0.0199	+	0.009
Alistipes_sp_CAG_831	Flavobacterium_oncorhynchi	0.0152	+	0.007
Alistipes_sp_CAG_831	Flavobacterium_plurextorum	0.0168	+	0.026
Alistipes_sp_CAG_831	Pedobacter_africanus	0.0208	+	0.009
Alistipes_sp_CAG_831	Sphingobacterium_cellulitidis	0.0185	+	0.01
Alistipes_sp_CAG_831	Sphingobacterium_mizutaii	0.0176	+	0.015
Alistipes_sp_CAG_831	Sphingobacterium_multivorum	0.0211	+	0.019
Alistipes_sp_CAG_831	Sphingobacterium_nematocida	0.0174	+	0.007
Alistipes_sp_CAG_831	Sphingobacterium_spiritivorum	0.0184	+	0.007
Alistipes_sp_CAG_831	Arthrospira_platensis	0.0189	+	0.004
Alistipes_sp_CAG_831	Bacillaceae_bacterium_EAG3	0.0234	+	0.006
Alistipes_sp_CAG_831	Bacillus_aerius	0.0209	+	0.008
Alistipes_sp_CAG_831	Bacillus_altitudinis	0.0186	+	0.006
Alistipes_sp_CAG_831	Bacillus_clausii	0.0147	+	0.022
Alistipes_sp_CAG_831	Bacillus_coagulans	0.0195	+	0.008
Alistipes_sp_CAG_831	Bacillus_firmus	0.0238	+	0.004
Alistipes_sp_CAG_831	Bacillus_horneckiae	0.0136	+	0.029
Alistipes_sp_CAG_831	Bacillus_marisflavi	0.0152	+	0.008
Alistipes_sp_CAG_831	Bacillus_murimartini	0.0239	+	0.004
Alistipes_sp_CAG_831	Bacillus_oceanisediminis	0.0191	+	0.008
Alistipes_sp_CAG_831	Bacillus_pseudalcaliphilus	0.0167	+	0.004
Alistipes_sp_CAG_831	Bacillus_pumilus	0.0157	+	0.014
Alistipes_sp_CAG_831	Bacillus_rhizosphaerae	0.0157	+	0.005
Alistipes_sp_CAG_831	Bacillus_safensis	0.0165	+	0.011
Alistipes_sp_CAG_831	Bacillus_simplex	0.0216	+	0.023
Alistipes_sp_CAG_831	Bacillus_sp_OxB_1	0.018	+	0.005
Alistipes_sp_CAG_831	Bacillus_thermoamylovorans	0.0183	+	0.007
Alistipes_sp_CAG_831	Bacillus_zhangzhouensis	0.0172	+	0.004
Alistipes_sp_CAG_831	Gracilibacillus_dipsosauri	0.0212	+	0.007
Alistipes_sp_CAG_831	Lysinibacillus_fusiformis	0.0158	+	0.019
Alistipes_sp_CAG_831	Lysinibacillus_sphaericus	0.0176	+	0.012
Alistipes_sp_CAG_831	Oceanobacillus_sp_E9	0.0173	+	0.007
Alistipes_sp_CAG_831	Gemella_bergeri	0.0167	+	0.011
Alistipes_sp_CAG_831	Gemella_morbillorum	0.0166	+	0.009
Alistipes_sp_CAG_831	Brochothrix_thermosphacta	0.0173	+	0.019
Alistipes_sp_CAG_831	Brevibacillus_agri	0.0233	+	0.008
Alistipes_sp_CAG_831	Brevibacillus_brevis	0.0136	+	0.008
Alistipes_sp_CAG_831	Brevibacillus_sp_OK042	0.0162	+	0.006
Alistipes_sp_CAG_831	Paenibacillus_amylolyticus	0.0201	+	0.01
Alistipes_sp_CAG_831	Paenibacillus_glucanolyticus	0.0224	+	0.019
Alistipes_sp_CAG_831	Paenibacillus_lautus	0.0268	+	0.015
Alistipes_sp_CAG_831	Paenibacillus_macerans	0.0206	+	0.002
Alistipes_sp_CAG_831	Paenibacillus_pabuli	0.0206	+	0.004
Alistipes_sp_CAG_831	Paenibacillus_pasadenensis	0.0191	+	0.005
Alistipes_sp_CAG_831	Paenibacillus_vortex	0.0218	+	0.008
Alistipes_sp_CAG_831	Bhargavaea_ginsengi	0.0189	+	0.004
Alistipes_sp_CAG_831	Solibacillus_silvestris	0.0279	+	0.002
Alistipes_sp_CAG_831	Sporosarcina_psychrophila	0.0236	+	0.006
Alistipes_sp_CAG_831	Macrococcus_caseolyticus	0.0198	+	0.008
Alistipes_sp_CAG_831	Staphylococcus_argenteus	0.0138	+	0.018
Alistipes_sp_CAG_831	Staphylococcus_capitis	0.0102	+	0.025
Alistipes_sp_CAG_831	Staphylococcus_caprae	0.0217	+	0.009
Alistipes_sp_CAG_831	Staphylococcus_cohnii	0.0122	+	0.008
Alistipes_sp_CAG_831	Staphylococcus_lentus	0.0126	+	0.008
Alistipes_sp_CAG_831	Staphylococcus_lugdunensis	0.0206	+	0.006
Alistipes_sp_CAG_831	Staphylococcus_pettenkoferi	0.0218	+	0.004
Alistipes_sp_CAG_831	Staphylococcus_sciuri	0.0161	+	0.007
Alistipes_sp_CAG_831	Staphylococcus_simulans	0.017	+	0.042
Alistipes_sp_CAG_831	Staphylococcus_warneri	0.0181	+	0.008
Alistipes_sp_CAG_831	Kroppenstedtia_eburnea	0.0205	+	0.006
Alistipes_sp_CAG_831	Abiotrophia_defectiva	0.0182	+	0.006
Alistipes_sp_CAG_831	Aerococcus_sanguinicola	0.0149	+	0.013
Alistipes_sp_CAG_831	Aerococcus_urinae	0.0186	+	0.032
Alistipes_sp_CAG_831	Aerococcus_viridans	0.0133	+	0.01
Alistipes_sp_CAG_831	Eremococcus_coleocola	0.0195	+	0.019
Alistipes_sp_CAG_831	Facklamia_languida	0.0123	+	0.037
Alistipes_sp_CAG_831	Ignavigranum_ruoffiae	0.0226	+	0.006
Alistipes_sp_CAG_831	Agitococcus_lubricus	0.0182	+	0.008
Alistipes_sp_CAG_831	Carnobacterium_divergens	0.0177	+	0.009
Alistipes_sp_CAG_831	Carnobacterium_maltaromaticum	0.009	+	0.027
Alistipes_sp_CAG_831	Granulicatella_adiacens	0.0171	+	0.01
Alistipes_sp_CAG_831	Trichococcus_flocculiformis	0.0166	+	0.007
Alistipes_sp_CAG_831	Bavariicoccus_seileri	0.0126	+	0.028
Alistipes_sp_CAG_831	Enterococcus_asini	0.0499	+	0.005
Alistipes_sp_CAG_831	Enterococcus_avium	0.0406	+	0.023
Alistipes_sp_CAG_831	Enterococcus_canintestini	0.0401	+	0.029
Alistipes_sp_CAG_831	Enterococcus_canis	0.0196	+	0.002
Alistipes_sp_CAG_831	Enterococcus_casseliflavus	0.0357	+	0.024
Alistipes_sp_CAG_831	Enterococcus_cecorum	0.0369	+	0.013
Alistipes_sp_CAG_831	Enterococcus_dispar	0.0531	+	0.008
Alistipes_sp_CAG_831	Enterococcus_gallinarum	0.0494	+	0.007
Alistipes_sp_CAG_831	Enterococcus_gilvus	0.0241	+	0.004
Alistipes_sp_CAG_831	Enterococcus_hirae	0.0147	+	0.016
Alistipes_sp_CAG_831	Enterococcus_malodoratus	0.0208	+	0.006
Alistipes_sp_CAG_831	Enterococcus_mundtii	0.0162	+	0.019
Alistipes_sp_CAG_831	Enterococcus_pallens	0.0084	+	0.04
Alistipes_sp_CAG_831	Enterococcus_phoeniculicola	0.0208	+	0.004
Alistipes_sp_CAG_831	Enterococcus_raffinosus	0.028	+	0.023
Alistipes_sp_CAG_831	Enterococcus_sp_3H8_DIV0648	0.0162	+	0.009
Alistipes_sp_CAG_831	Enterococcus_thailandicus	0.0461	+	0.005
Alistipes_sp_CAG_831	Lactobacillus_acidipiscis	0.021	+	0.012
Alistipes_sp_CAG_831	Lactobacillus_agilis	0.0095	+	0.045
Alistipes_sp_CAG_831	Lactobacillus_algidus	0.0152	+	0.013
Alistipes_sp_CAG_831	Lactobacillus_antri	0.0179	+	0.01
Alistipes_sp_CAG_831	Lactobacillus_brevis	0.0503	+	0.01
Alistipes_sp_CAG_831	Lactobacillus_camelliae	0.0219	+	0.001
Alistipes_sp_CAG_831	Lactobacillus_coleohominis	0.0205	+	0.002
Alistipes_sp_CAG_831	Lactobacillus_farciminis	0.0207	+	0.016
Alistipes_sp_CAG_831	Lactobacillus_fermentum	0.0395	-	0.01
Alistipes_sp_CAG_831	Lactobacillus_gastricus	0.0128	+	0.012
Alistipes_sp_CAG_831	Lactobacillus_helveticus	0.0237	+	0.01
Alistipes_sp_CAG_831	Lactobacillus_iners	0.0156	+	0.014
Alistipes_sp_CAG_831	Lactobacillus_kalixensis	0.0151	+	0.03
Alistipes_sp_CAG_831	Lactobacillus_kitasatonis	0.0109	+	0.012
Alistipes_sp_CAG_831	Lactobacillus_kullabergensis	0.0184	+	0.016
Alistipes_sp_CAG_831	Lactobacillus_melliventris	0.0166	+	0.008
Alistipes_sp_CAG_831	Lactobacillus_nasuensis	0.0201	+	0.008
Alistipes_sp_CAG_831	Lactobacillus_panis	0.0176	+	0.003
Alistipes_sp_CAG_831	Lactobacillus_pantheris	0.0118	+	0.015
Alistipes_sp_CAG_831	Lactobacillus_parabuchneri	0.0203	+	0.008
Alistipes_sp_CAG_831	Lactobacillus_paralimentarius	0.0204	+	0.005
Alistipes_sp_CAG_831	Lactobacillus_pentosus	0.0571	+	0.007
Alistipes_sp_CAG_831	Lactobacillus_pontis	0.0131	+	0.032
Alistipes_sp_CAG_831	Lactobacillus_rapi	0.0147	+	0.003
Alistipes_sp_CAG_831	Lactobacillus_saerimneri	0.0147	+	0.032
Alistipes_sp_CAG_831	Lactobacillus_sanfranciscensis	0.0148	+	0.014
Alistipes_sp_CAG_831	Lactobacillus_ultunensis	0.012	+	0.034
Alistipes_sp_CAG_831	Lactobacillus_vaccinostercus	0.0244	+	0.046
Alistipes_sp_CAG_831	Pediococcus_argentinicus	0.0143	+	0.011
Alistipes_sp_CAG_831	Pediococcus_pentosaceus	0.0176	+	0.014
Alistipes_sp_CAG_831	Sharpea_azabuensis	0.0152	+	0.021
Alistipes_sp_CAG_831	Leuconostoc_garlicum	0.0134	+	0.038
Alistipes_sp_CAG_831	Leuconostoc_gelidum	0.0196	+	0.046
Alistipes_sp_CAG_831	Leuconostoc_lactis	0.0109	+	0.026
Alistipes_sp_CAG_831	Leuconostoc_pseudomesenteroides	0.0178	+	0.011
Alistipes_sp_CAG_831	Weissella_paramesenteroides	0.0136	+	0.012
Alistipes_sp_CAG_831	Weissella_viridescens	0.0152	+	0.005
Alistipes_sp_CAG_831	Lactococcus_garvieae	0.0105	+	0.022
Alistipes_sp_CAG_831	Lactococcus_petauri	0.0136	+	0.015
Alistipes_sp_CAG_831	Lactococcus_piscium	0.0201	+	0.006
Alistipes_sp_CAG_831	Lactococcus_raffinolactis	0.017	+	0.01
Alistipes_sp_CAG_831	Streptococcus_anginosus_group	0.0581	-	0.002
Alistipes_sp_CAG_831	Streptococcus_downei	0.0106	+	0.039
Alistipes_sp_CAG_831	Streptococcus_equinus	0.0131	+	0.015
Alistipes_sp_CAG_831	Streptococcus_infantarius	0.0132	+	0.024
Alistipes_sp_CAG_831	Streptococcus_macedonicus	0.014	+	0.022
Alistipes_sp_CAG_831	Streptococcus_massiliensis	0.0132	+	0.009
Alistipes_sp_CAG_831	Streptococcus_mutans	0.0432	-	0.016
Alistipes_sp_CAG_831	Streptococcus_oralis	0.0405	-	0.013
Alistipes_sp_CAG_831	Streptococcus_parasanguinis	0.0531	-	0.001
Alistipes_sp_CAG_831	Streptococcus_salivarius	0.0549	-	0.004
Alistipes_sp_CAG_831	Streptococcus_salivarius_CAG_79	0.0244	+	0.01
Alistipes_sp_CAG_831	Streptococcus_sp_HMSC071D03	0.0128	+	0.011
Alistipes_sp_CAG_831	Streptococcus_sp_HPH0090	0.0124	+	0.027
Alistipes_sp_CAG_831	Streptococcus_thermophilus	0.0357	-	0.018
Alistipes_sp_CAG_831	Streptococcus_vestibularis	0.0578	-	0.001
Alistipes_sp_CAG_831	Streptococcus_viridans	0.0145	+	0.028
Alistipes_sp_CAG_831	Butyricicoccus_porcorum	0.0134	+	0.021
Alistipes_sp_CAG_831	Clostridium_butyricum	0.0219	+	0.007
Alistipes_sp_CAG_831	Clostridium_cadaveris	0.0186	+	0.003
Alistipes_sp_CAG_831	Clostridium_neonatale	0.0194	+	0.005
Alistipes_sp_CAG_831	Clostridium_paraputrificum	0.0323	+	0.037
Alistipes_sp_CAG_831	Clostridium_sp_7_2_43FAA	0.0201	+	0.005
Alistipes_sp_CAG_831	Clostridium_sp_CAG_242	0.033	-	0.022
Alistipes_sp_CAG_831	Clostridium_sp_CAG_411	0.0609	+	0.008
Alistipes_sp_CAG_831	Clostridium_sp_CAG_413	0.0933	+	0.002
Alistipes_sp_CAG_831	Clostridium_sp_CAG_510	0.0807	+	0.001
Alistipes_sp_CAG_831	Clostridium_sp_CAG_58	0.0548	-	0.002
Alistipes_sp_CAG_831	Clostridium_sp_CAG_590	0.013	+	0.014
Alistipes_sp_CAG_831	Clostridium_sp_CAG_632	0.0983	+	0.001
Alistipes_sp_CAG_831	Clostridium_sp_CAG_678	0.0202	+	0.024
Alistipes_sp_CAG_831	Clostridium_sp_MSTE9	0.0116	+	0.034
Alistipes_sp_CAG_831	Clostridium_ventriculi	0.0126	+	0.032
Alistipes_sp_CAG_831	Eubacterium_brachy	0.016	+	0.025
Alistipes_sp_CAG_831	Eubacterium_infirmum	0.0138	+	0.019
Alistipes_sp_CAG_831	Eubacterium_nodatum	0.022	+	0.012
Alistipes_sp_CAG_831	Eubacterium_saphenum	0.0159	+	0.009
Alistipes_sp_CAG_831	Mogibacterium_timidum	0.0125	+	0.03
Alistipes_sp_CAG_831	Lawsonibacter_asaccharolyticus	0.0315	-	0.034
Alistipes_sp_CAG_831	Eubacterium_coprostanoligenes	0.022	+	0.011
Alistipes_sp_CAG_831	Eubacterium_eligens	0.03	-	0.038
Alistipes_sp_CAG_831	Eubacterium_hallii	0.0542	-	0.002
Alistipes_sp_CAG_831	Eubacterium_maltosivorans	0.02	+	0.015
Alistipes_sp_CAG_831	Eubacterium_ramulus	0.0315	-	0.04
Alistipes_sp_CAG_831	Eubacterium_ventriosum	0.0483	-	0.004
Alistipes_sp_CAG_831	Pseudoramibacter_alactolyticus	0.0116	+	0.031
Alistipes_sp_CAG_831	Mageeibacillus_indolicus	0.0323	+	0.021
Alistipes_sp_CAG_831	Anaerocolumna_aminovalerica	0.0208	+	0.006
Alistipes_sp_CAG_831	Anaerostipes_hadrus	0.0625	-	0.001
Alistipes_sp_CAG_831	Anaerostipes_sp_494a	0.0244	+	0.013
Alistipes_sp_CAG_831	Blautia_coccoides	0.0415	+	0.012
Alistipes_sp_CAG_831	Blautia_obeum	0.0589	-	0.003
Alistipes_sp_CAG_831	Blautia_wexlerae	0.0396	-	0.013
Alistipes_sp_CAG_831	Ruminococcus_torques	0.0383	-	0.014
Alistipes_sp_CAG_831	Butyrivibrio_crossotus	0.04	+	0.03
Alistipes_sp_CAG_831	Butyrivibrio_sp_CAG_318	0.0809	+	0.001
Alistipes_sp_CAG_831	Catonella_morbi	0.0194	+	0.006
Alistipes_sp_CAG_831	Cellulosilyticum_lentocellum	0.0176	+	0.039
Alistipes_sp_CAG_831	Coprococcus_catus	0.0396	-	0.014
Alistipes_sp_CAG_831	Coprococcus_comes	0.0578	-	0.001
Alistipes_sp_CAG_831	Dorea_formicigenerans	0.073	-	0.001
Alistipes_sp_CAG_831	Dorea_longicatena	0.0463	-	0.003
Alistipes_sp_CAG_831	Eisenbergiella_tayi	0.0332	-	0.024
Alistipes_sp_CAG_831	Faecalicatena_contorta	0.0138	+	0.004
Alistipes_sp_CAG_831	Fusicatenibacter_saccharivorans	0.0581	-	0.001
Alistipes_sp_CAG_831	Johnsonella_ignava	0.0214	+	0.003
Alistipes_sp_CAG_831	Lachnoanaerobaculum_saburreum	0.0266	+	0.004
Alistipes_sp_CAG_831	Clostridium_bolteae	0.0342	-	0.015
Alistipes_sp_CAG_831	Clostridium_lavalense	0.0333	-	0.028
Alistipes_sp_CAG_831	Lachnoclostridium_sp_An181	0.0108	+	0.028
Alistipes_sp_CAG_831	Lachnoclostridium_sp_An298	0.0254	+	0.006
Alistipes_sp_CAG_831	Lachnoclostridium_sp_An76	0.0141	+	0.019
Alistipes_sp_CAG_831	Eubacterium_rectale	0.0575	-	0.003
Alistipes_sp_CAG_831	Oribacterium_parvum	0.0138	+	0.017
Alistipes_sp_CAG_831	Oribacterium_sinus	0.0213	+	0.008
Alistipes_sp_CAG_831	Robinsoniella_sp_RHS	0.0122	+	0.041
Alistipes_sp_CAG_831	Roseburia_faecis	0.0519	-	0.001
Alistipes_sp_CAG_831	Roseburia_hominis	0.0794	-	0.001
Alistipes_sp_CAG_831	Roseburia_intestinalis	0.0426	-	0.007
Alistipes_sp_CAG_831	Roseburia_inulinivorans	0.0577	-	0.001
Alistipes_sp_CAG_831	Roseburia_sp_CAG_471	0.0372	-	0.013
Alistipes_sp_CAG_831	Shuttleworthia_satelles	0.0212	+	0.005
Alistipes_sp_CAG_831	Stomatobaculum_longum	0.021	+	0.008
Alistipes_sp_CAG_831	Tyzzerella_sp_An114	0.0132	+	0.007
Alistipes_sp_CAG_831	Oscillibacter_sp_57_20	0.0376	-	0.013
Alistipes_sp_CAG_831	Desulfotomaculum_ruminis	0.0184	+	0.005
Alistipes_sp_CAG_831	Paeniclostridium_sordellii	0.0096	+	0.022
Alistipes_sp_CAG_831	Paraclostridium_bifermentans	0.0175	+	0.005
Alistipes_sp_CAG_831	Clostridium_hiranonis	0.0147	+	0.037
Alistipes_sp_CAG_831	Peptostreptococcus_sp_MV1	0.0155	+	0.02
Alistipes_sp_CAG_831	Romboutsia_hominis	0.016	+	0.002
Alistipes_sp_CAG_831	Terrisporobacter_othiniensis	0.0201	+	0.048
Alistipes_sp_CAG_831	Agathobaculum_butyriciproducens	0.0596	-	0.001
Alistipes_sp_CAG_831	Anaeromassilibacillus_sp_An172	0.0141	+	0.028
Alistipes_sp_CAG_831	Anaerotruncus_colihominis	0.0314	-	0.037
Alistipes_sp_CAG_831	Faecalibacterium_prausnitzii	0.0508	-	0.003
Alistipes_sp_CAG_831	Flavonifractor_plautii	0.0521	-	0.01
Alistipes_sp_CAG_831	Gemmiger_formicilis	0.0363	-	0.018
Alistipes_sp_CAG_831	Gemmiger_sp_An50	0.0197	+	0.015
Alistipes_sp_CAG_831	Harryflintia_acetispora	0.0422	-	0.007
Alistipes_sp_CAG_831	Clostridium_leptum	0.0503	-	0.006
Alistipes_sp_CAG_831	Eubacterium_siraeum	0.0305	-	0.039
Alistipes_sp_CAG_831	Ruminococcaceae_bacterium_D16	0.0283	-	0.039
Alistipes_sp_CAG_831	Ruminococcus_champanellensis	0.0162	+	0.035
Alistipes_sp_CAG_831	Ruminococcus_sp_CAG_403	0.0151	+	0.025
Alistipes_sp_CAG_831	Ruminococcus_sp_CAG_488	0.0637	+	0.001
Alistipes_sp_CAG_831	Ruminococcus_sp_CAG_563	0.0195	+	0.007
Alistipes_sp_CAG_831	Ruminococcus_sp_CAG_579	0.0147	+	0.009
Alistipes_sp_CAG_831	Ruminococcus_sp_CAG_624	0.0113	+	0.02
Alistipes_sp_CAG_831	Ruthenibacterium_lactatiformans	0.0419	-	0.024
Alistipes_sp_CAG_831	Subdoligranulum_variabile	0.0112	+	0.01
Alistipes_sp_CAG_831	Bulleidia_extructa	0.0175	+	0.009
Alistipes_sp_CAG_831	Dielma_fastidiosa	0.0302	-	0.046
Alistipes_sp_CAG_831	Clostridium_cocleatum	0.0233	+	0.008
Alistipes_sp_CAG_831	Clostridium_innocuum	0.0329	-	0.034
Alistipes_sp_CAG_831	Faecalibaculum_rodentium	0.0178	+	0.008
Alistipes_sp_CAG_831	Faecalicoccus_pleomorphus	0.0317	+	0.037
Alistipes_sp_CAG_831	Faecalitalea_cylindroides	0.0351	+	0.021
Alistipes_sp_CAG_831	Holdemania_filiformis	0.0359	-	0.017
Alistipes_sp_CAG_831	Firmicutes_bacterium_CAG_145	0.048	-	0.002
Alistipes_sp_CAG_831	Firmicutes_bacterium_CAG_238	0.091	+	0.003
Alistipes_sp_CAG_831	Firmicutes_bacterium_CAG_534	0.1281	+	0.001
Alistipes_sp_CAG_831	Firmicutes_bacterium_CAG_646	0.0326	+	0.034
Alistipes_sp_CAG_831	Firmicutes_bacterium_CAG_791	0.0093	+	0.023
Alistipes_sp_CAG_831	Firmicutes_bacterium_CAG_83	0.0641	-	0.001
Alistipes_sp_CAG_831	Acidaminococcus_fermentans	0.012	+	0.034
Alistipes_sp_CAG_831	Acidaminococcus_intestini	0.0301	-	0.044
Alistipes_sp_CAG_831	Acidaminococcus_sp_CAG_542	0.0112	+	0.013
Alistipes_sp_CAG_831	Phascolarctobacterium_faecium	0.0451	-	0.005
Alistipes_sp_CAG_831	Mitsuokella_jalaludinii	0.011	+	0.021
Alistipes_sp_CAG_831	Mitsuokella_multacida	0.0228	+	0.018
Alistipes_sp_CAG_831	Dialister_succinatiphilus	0.0193	+	0.028
Alistipes_sp_CAG_831	Megasphaera_cerevisiae	0.0166	+	0.026
Alistipes_sp_CAG_831	Megasphaera_stantonii	0.0177	+	0.015
Alistipes_sp_CAG_831	Veillonella_denticariosi	0.0167	+	0.009
Alistipes_sp_CAG_831	Veillonella_dispar	0.0379	+	0.021
Alistipes_sp_CAG_831	Veillonella_rogosae	0.0203	+	0.017
Alistipes_sp_CAG_831	Veillonella_seminalis	0.0231	+	0.027
Alistipes_sp_CAG_831	Veillonella_sp_CAG_933	0.0468	+	0.018
Alistipes_sp_CAG_831	Veillonella_sp_T11011_6	0.0327	+	0.026
Alistipes_sp_CAG_831	Veillonella_tobetsuensis	0.0159	+	0.009
Alistipes_sp_CAG_831	Veillonellaceae_bacterium_DNF00626	0.0103	+	0.037
Alistipes_sp_CAG_831	Anaerococcus_tetradius	0.0119	+	0.027
Alistipes_sp_CAG_831	Anaerococcus_vaginalis	0.0313	-	0.028
Alistipes_sp_CAG_831	Finegoldia_magna	0.0364	-	0.017
Alistipes_sp_CAG_831	Parvimonas_sp_oral_taxon_110	0.0153	+	0.01
Alistipes_sp_CAG_831	Peptoniphilus_duerdenii	0.0292	+	0.043
Alistipes_sp_CAG_831	Peptoniphilus_grossensis	0.012	+	0.031
Alistipes_sp_CAG_831	Tissierellia_bacterium_KA00581	0.0248	+	0.015
Alistipes_sp_CAG_831	Cetobacterium_somerae	0.0087	+	0.048
Alistipes_sp_CAG_831	Fusobacterium_gonidiaformans	0.0236	+	0.006
Alistipes_sp_CAG_831	Fusobacterium_mortiferum	0.017	+	0.042
Alistipes_sp_CAG_831	Fusobacterium_periodonticum	0.0173	+	0.009
Alistipes_sp_CAG_831	Alphaproteobacteria_bacterium_HGW_Alphaproteobacteria_17	0.0191	+	0.01
Alistipes_sp_CAG_831	Brevundimonas_abyssalis	0.0171	+	0.04
Alistipes_sp_CAG_831	Brevundimonas_naejangsanensis	0.0201	+	0.007
Alistipes_sp_CAG_831	Brevundimonas_subvibrioides	0.0249	+	0.013
Alistipes_sp_CAG_831	Brevundimonas_vesicularis	0.0166	+	0.038
Alistipes_sp_CAG_831	Caulobacter_sp_FWC26	0.021	+	0.004
Alistipes_sp_CAG_831	Aureimonas_altamirensis	0.0258	+	0.011
Alistipes_sp_CAG_831	Bosea_lupini	0.0096	+	0.03
Alistipes_sp_CAG_831	Bosea_vaviloviae	0.0226	+	0.037
Alistipes_sp_CAG_831	Ochrobactrum_anthropi	0.0142	+	0.032
Alistipes_sp_CAG_831	Ochrobactrum_haematophilum	0.0141	+	0.003
Alistipes_sp_CAG_831	Ochrobactrum_intermedium	0.0129	+	0.016
Alistipes_sp_CAG_831	Ochrobactrum_pseudogrignonense	0.0122	+	0.012
Alistipes_sp_CAG_831	Ochrobactrum_sp_P6BS_III	0.0163	+	0.007
Alistipes_sp_CAG_831	Methylobacterium_phyllosphaerae	0.015	+	0.005
Alistipes_sp_CAG_831	Methylobacterium_radiotolerans	0.0295	+	0.011
Alistipes_sp_CAG_831	Methylorubrum_extorquens	0.0178	+	0.011
Alistipes_sp_CAG_831	Methylorubrum_populi	0.0203	+	0.024
Alistipes_sp_CAG_831	Mesorhizobium_sp_UASWS1009	0.0235	+	0.009
Alistipes_sp_CAG_831	Agrobacterium_deltaense	0.0163	+	0.005
Alistipes_sp_CAG_831	Agrobacterium_fabrum	0.0165	+	0.003
Alistipes_sp_CAG_831	Agrobacterium_salinitolerans	0.0184	+	0.009
Alistipes_sp_CAG_831	Agrobacterium_tumefaciens	0.0136	+	0.04
Alistipes_sp_CAG_831	Ensifer_adhaerens	0.0193	+	0.011
Alistipes_sp_CAG_831	Rhizobium_naphthalenivorans	0.0152	+	0.003
Alistipes_sp_CAG_831	Rhizobium_pusense	0.0258	+	0.018
Alistipes_sp_CAG_831	Haematobacter_massiliensis	0.0284	+	0.004
Alistipes_sp_CAG_831	Haematobacter_missouriensis	0.0126	+	0.018
Alistipes_sp_CAG_831	Paracoccus_aminovorans	0.0192	+	0.012
Alistipes_sp_CAG_831	Paracoccus_yeei	0.0648	+	0.003
Alistipes_sp_CAG_831	Roseomonas_gilardii	0.0221	+	0.011
Alistipes_sp_CAG_831	Roseomonas_mucosa	0.0184	+	0.007
Alistipes_sp_CAG_831	Roseomonas_rosea	0.0119	+	0.019
Alistipes_sp_CAG_831	Enhydrobacter_aerosaccus	0.0143	+	0.017
Alistipes_sp_CAG_831	Blastomonas_sp	0.0154	+	0.02
Alistipes_sp_CAG_831	Sphingobium_yanoikuyae	0.0228	+	0.032
Alistipes_sp_CAG_831	Sphingomonas_ginsenosidimutans	0.0164	+	0.013
Alistipes_sp_CAG_831	Sphingomonas_koreensis	0.0234	+	0.019
Alistipes_sp_CAG_831	Sphingomonas_sp_Ag1	0.0188	+	0.009
Alistipes_sp_CAG_831	Sphingomonas_sp_KC8	0.0148	+	0.01
Alistipes_sp_CAG_831	Sphingomonas_sp_OV641	0.0242	+	0.004
Alistipes_sp_CAG_831	Sphingopyxis_sp_H050	0.0212	+	0.007
Alistipes_sp_CAG_831	Sphingopyxis_sp_LC81	0.0178	+	0.006
Alistipes_sp_CAG_831	Sphingopyxis_sp_QXT_31	0.0235	+	0.006
Alistipes_sp_CAG_831	Achromobacter_insolitus	0.0158	+	0.028
Alistipes_sp_CAG_831	Achromobacter_marplatensis	0.0183	+	0.023
Alistipes_sp_CAG_831	Achromobacter_mucicolens	0.0245	+	0.015
Alistipes_sp_CAG_831	Achromobacter_sp_2789STDY5608625	0.0152	+	0.019
Alistipes_sp_CAG_831	Achromobacter_xylosoxidans	0.0121	+	0.033
Alistipes_sp_CAG_831	Alcaligenes_faecalis	0.0192	+	0.023
Alistipes_sp_CAG_831	Bordetella_genomosp_2	0.0143	+	0.008
Alistipes_sp_CAG_831	Eoetvoesia_caeni	0.0127	+	0.005
Alistipes_sp_CAG_831	Kerstersia_gyiorum	0.0196	+	0.004
Alistipes_sp_CAG_831	Oligella_urethralis	0.0399	+	0.018
Alistipes_sp_CAG_831	Pelistega_indica	0.017	+	0.004
Alistipes_sp_CAG_831	Lautropia_mirabilis	0.0184	+	0.003
Alistipes_sp_CAG_831	Leptothrix_ochracea	0.0164	+	0.007
Alistipes_sp_CAG_831	Comamonas_aquatica	0.0153	+	0.009
Alistipes_sp_CAG_831	Comamonas_kerstersii	0.0123	+	0.021
Alistipes_sp_CAG_831	Comamonas_sp_JNW	0.0152	+	0.007
Alistipes_sp_CAG_831	Comamonas_terrigena	0.0229	+	0.005
Alistipes_sp_CAG_831	Comamonas_testosteroni	0.0158	+	0.022
Alistipes_sp_CAG_831	Comamonas_thiooxydans	0.015	+	0.021
Alistipes_sp_CAG_831	Eikenella_corrodens	0.0208	+	0.004
Alistipes_sp_CAG_831	Neisseria_flavescens	0.0257	+	0.003
Alistipes_sp_CAG_831	Neisseria_sicca	0.0163	+	0.007
Alistipes_sp_CAG_831	Prolinoborus_fasciculus	0.0194	+	0.025
Alistipes_sp_CAG_831	Methyloversatilis_universalis	0.0142	+	0.003
Alistipes_sp_CAG_831	Desulfobulbus_oralis	0.0177	+	0.001
Alistipes_sp_CAG_831	Bilophila_wadsworthia	0.061	-	0.001
Alistipes_sp_CAG_831	Desulfovibrio_legallii	0.0173	+	0.019
Alistipes_sp_CAG_831	Desulfovibrio_sp_An276	0.0128	+	0.007
Alistipes_sp_CAG_831	Desulfovibrio_sp_MES5	0.0126	+	0.018
Alistipes_sp_CAG_831	Desulfovibrionaceae_bacterium	0.0582	+	0.005
Alistipes_sp_CAG_831	Arcobacter_butzleri	0.0141	+	0.014
Alistipes_sp_CAG_831	Arcobacter_cryaerophilus	0.0238	+	0.007
Alistipes_sp_CAG_831	Campylobacter_coli	0.012	+	0.008
Alistipes_sp_CAG_831	Campylobacter_concisus	0.0177	+	0.007
Alistipes_sp_CAG_831	Campylobacter_curvus	0.0133	+	0.013
Alistipes_sp_CAG_831	Campylobacter_hominis	0.032	-	0.049
Alistipes_sp_CAG_831	Campylobacter_upsaliensis	0.0124	+	0.003
Alistipes_sp_CAG_831	Aeromonas_caviae	0.0129	+	0.022
Alistipes_sp_CAG_831	Aeromonas_media	0.0134	+	0.014
Alistipes_sp_CAG_831	Succinatimonas_hippei	0.0177	+	0.022
Alistipes_sp_CAG_831	Plesiomonas_shigelloides	0.0151	+	0.01
Alistipes_sp_CAG_831	Atlantibacter_hermannii	0.0182	+	0.015
Alistipes_sp_CAG_831	Citrobacter_amalonaticus	0.0606	+	0.007
Alistipes_sp_CAG_831	Citrobacter_freundii	0.0482	+	0.013
Alistipes_sp_CAG_831	Citrobacter_pasteurii	0.0473	+	0.012
Alistipes_sp_CAG_831	Citrobacter_sp_50677481	0.0114	+	0.014
Alistipes_sp_CAG_831	Citrobacter_sp_MGH106	0.018	+	0.014
Alistipes_sp_CAG_831	Citrobacter_werkmanii	0.0548	+	0.006
Alistipes_sp_CAG_831	Citrobacter_youngae	0.0543	+	0.003
Alistipes_sp_CAG_831	Cronobacter_malonaticus	0.0162	+	0.01
Alistipes_sp_CAG_831	Cronobacter_sakazakii	0.0131	+	0.033
Alistipes_sp_CAG_831	Cronobacter_turicensis	0.0157	+	0.005
Alistipes_sp_CAG_831	Enterobacter_bugandensis	0.0227	+	0.019
Alistipes_sp_CAG_831	Enterobacter_sp_RIT_418	0.0163	+	0.003
Alistipes_sp_CAG_831	Escherichia_albertii	0.0101	+	0.031
Alistipes_sp_CAG_831	Escherichia_fergusonii	0.019	+	0.015
Alistipes_sp_CAG_831	Escherichia_marmotae	0.0158	+	0.02
Alistipes_sp_CAG_831	Klebsiella_grimontii	0.0184	+	0.007
Alistipes_sp_CAG_831	Klebsiella_michiganensis	0.0322	+	0.047
Alistipes_sp_CAG_831	Klebsiella_oxytoca	0.0468	+	0.011
Alistipes_sp_CAG_831	Klebsiella_pneumoniae	0.0425	+	0.007
Alistipes_sp_CAG_831	Klebsiella_quasipneumoniae	0.0435	+	0.005
Alistipes_sp_CAG_831	Klebsiella_variicola	0.0555	+	0.001
Alistipes_sp_CAG_831	Klebsiella_variicola_CAG_634	0.0149	+	0.007
Alistipes_sp_CAG_831	Kluyvera_cryocrescens	0.0136	+	0.03
Alistipes_sp_CAG_831	Kluyvera_georgiana	0.0279	+	0.015
Alistipes_sp_CAG_831	Kosakonia_cowanii	0.0122	+	0.026
Alistipes_sp_CAG_831	Kosakonia_sacchari	0.0189	+	0.005
Alistipes_sp_CAG_831	Leclercia_adecarboxylata	0.0162	+	0.018
Alistipes_sp_CAG_831	Kluyvera_intestini	0.0121	+	0.007
Alistipes_sp_CAG_831	Pluralibacter_gergoviae	0.0148	+	0.01
Alistipes_sp_CAG_831	Pseudescherichia_vulneris	0.0251	+	0.003
Alistipes_sp_CAG_831	Raoultella_terrigena	0.0169	+	0.021
Alistipes_sp_CAG_831	Salmonella_enterica	0.0219	+	0.008
Alistipes_sp_CAG_831	Siccibacter_turicensis	0.0221	+	0.006
Alistipes_sp_CAG_831	Pantoea_agglomerans	0.012	+	0.011
Alistipes_sp_CAG_831	Pantoea_dispersa	0.0219	+	0.004
Alistipes_sp_CAG_831	Hafnia_alvei	0.0134	+	0.02
Alistipes_sp_CAG_831	Morganella_morganii	0.034	+	0.029
Alistipes_sp_CAG_831	Proteus_mirabilis	0.0399	+	0.022
Alistipes_sp_CAG_831	Proteus_penneri	0.0172	+	0.029
Alistipes_sp_CAG_831	Providencia_alcalifaciens	0.0191	+	0.007
Alistipes_sp_CAG_831	Providencia_rettgeri	0.0165	+	0.046
Alistipes_sp_CAG_831	Providencia_sneebia	0.0222	+	0.012
Alistipes_sp_CAG_831	Providencia_stuartii	0.02	+	0.004
Alistipes_sp_CAG_831	Serratia_fonticola	0.0151	+	0.011
Alistipes_sp_CAG_831	Serratia_liquefaciens	0.0149	+	0.013
Alistipes_sp_CAG_831	Serratia_marcescens	0.0175	+	0.018
Alistipes_sp_CAG_831	Serratia_ureilytica	0.0159	+	0.008
Alistipes_sp_CAG_831	Hydrocarboniphaga_effusa	0.0227	+	0.006
Alistipes_sp_CAG_831	Aggregatibacter_segnis	0.0136	+	0.021
Alistipes_sp_CAG_831	Haemophilus_haemolyticus	0.0113	+	0.013
Alistipes_sp_CAG_831	Haemophilus_pittmaniae	0.017	+	0.008
Alistipes_sp_CAG_831	Acinetobacter_guillouiae	0.0172	+	0.011
Alistipes_sp_CAG_831	Acinetobacter_johnsonii	0.0565	+	0.012
Alistipes_sp_CAG_831	Acinetobacter_junii	0.0144	+	0.037
Alistipes_sp_CAG_831	Acinetobacter_lactucae	0.0154	+	0.008
Alistipes_sp_CAG_831	Acinetobacter_lwoffii	0.0198	+	0.041
Alistipes_sp_CAG_831	Acinetobacter_nosocomialis	0.0115	+	0.017
Alistipes_sp_CAG_831	Acinetobacter_parvus	0.0182	+	0.009
Alistipes_sp_CAG_831	Acinetobacter_pittii	0.0102	+	0.045
Alistipes_sp_CAG_831	Acinetobacter_radioresistens	0.0094	+	0.022
Alistipes_sp_CAG_831	Acinetobacter_schindleri	0.0152	+	0.022
Alistipes_sp_CAG_831	Acinetobacter_sp_TGL_Y2	0.0195	+	0.011
Alistipes_sp_CAG_831	Acinetobacter_variabilis	0.0204	+	0.005
Alistipes_sp_CAG_831	Moraxella_osloensis	0.0224	+	0.04
Alistipes_sp_CAG_831	Pseudomonas_aeruginosa_group	0.0454	+	0.017
Alistipes_sp_CAG_831	Pseudomonas_alcaliphila	0.0117	+	0.006
Alistipes_sp_CAG_831	Pseudomonas_delhiensis	0.0153	+	0.008
Alistipes_sp_CAG_831	Pseudomonas_fluorescens_group	0.0195	+	0.01
Alistipes_sp_CAG_831	Pseudomonas_helleri	0.0148	+	0.023
Alistipes_sp_CAG_831	Pseudomonas_lundensis	0.0145	+	0.027
Alistipes_sp_CAG_831	Pseudomonas_mohnii	0.0147	+	0.007
Alistipes_sp_CAG_831	Pseudomonas_otitidis	0.017	+	0.01
Alistipes_sp_CAG_831	Pseudomonas_parafulva	0.0194	+	0.005
Alistipes_sp_CAG_831	Pseudomonas_psychrophila	0.0185	+	0.013
Alistipes_sp_CAG_831	Pseudomonas_putida_group	0.0125	+	0.047
Alistipes_sp_CAG_831	Pseudomonas_simiae	0.0195	+	0.008
Alistipes_sp_CAG_831	Pseudomonas_soli	0.0244	+	0.005
Alistipes_sp_CAG_831	Pseudomonas_sp_21	0.0185	+	0.019
Alistipes_sp_CAG_831	Pseudomonas_sp_57B_090624	0.011	+	0.017
Alistipes_sp_CAG_831	Pseudomonas_sp_T	0.0187	+	0.004
Alistipes_sp_CAG_831	Pseudomonas_taetrolens	0.0235	+	0.016
Alistipes_sp_CAG_831	Pseudomonas_versuta	0.026	+	0.012
Alistipes_sp_CAG_831	Pseudoxanthomonas_sp_CF385	0.0206	+	0.006
Alistipes_sp_CAG_831	Pseudoxanthomonas_sp_Root65	0.0196	+	0.003
Alistipes_sp_CAG_831	Stenotrophomonas_acidaminiphila	0.0133	+	0.037
Alistipes_sp_CAG_831	Stenotrophomonas_nitritireducens	0.0115	+	0.017
Alistipes_sp_CAG_831	Stenotrophomonas_pavanii	0.0172	+	0.006
Alistipes_sp_CAG_831	Stenotrophomonas_sp_BIIR7	0.0187	+	0.016
Alistipes_sp_CAG_831	Stenotrophomonas_sp_KCTC_12332	0.0155	+	0.005
Alistipes_sp_CAG_831	Pseudomonas_geniculata	0.0161	+	0.005
Alistipes_sp_CAG_831	Brachyspira_pilosicoli	0.0179	+	0.001
Alistipes_sp_CAG_831	Brachyspira_sp_CAG_700	0.02	+	0.002
Alistipes_sp_CAG_831	Mycoplasma_hominis	0.0182	+	0.01
Alistipes_sp_CAG_831	Aspergillus_arachidicola	0.0193	+	0.003
Alistipes_sp_CAG_831	Aspergillus_campestris	0.0298	+	0.004
Alistipes_sp_CAG_831	Aspergillus_candidus	0.0178	+	0.005
Alistipes_sp_CAG_831	Aspergillus_flavus	0.0125	+	0.014
Alistipes_sp_CAG_831	Aspergillus_niger	0.0227	+	0.005
Alistipes_sp_CAG_831	Aspergillus_nomius	0.0184	+	0.005
Alistipes_sp_CAG_831	Aspergillus_oryzae	0.0109	+	0.012
Alistipes_sp_CAG_831	Aspergillus_ruber	0.0199	+	0.003
Alistipes_sp_CAG_831	Aspergillus_welwitschiae	0.0168	+	0.007
Alistipes_sp_CAG_831	Candida_dubliniensis	0.022	+	0.015
Alistipes_sp_CAG_831	Candida_parapsilosis	0.0149	+	0.02
Alistipes_sp_CAG_831	Candida_tropicalis	0.0146	+	0.049
Alistipes_sp_CAG_831	Saccharomyces_cerevisiae	0.0125	+	0.045
Alistipes_timonensis	Parabacteroides_goldsteinii	0.0736	+	0.003
Alistipes_timonensis	Parabacteroides_johnsonii	0.0517	+	0.041
Alistipes_timonensis	Parabacteroides_merdae	0.0795	-	0.009
Alistipes_timonensis	Cruoricaptor_ignavus	0.0314	+	0.013
Alistipes_timonensis	Sporosarcina_psychrophila	0.0242	+	0.015
Alistipes_timonensis	Eremococcus_coleocola	0.0244	+	0.039
Alistipes_timonensis	Facklamia_languida	0.035	+	0.028
Alistipes_timonensis	Lactobacillus_fermentum	0.0784	-	0.002
Alistipes_timonensis	Lactobacillus_reuteri	0.0536	+	0.035
Alistipes_timonensis	Streptococcus_parasanguinis	0.0726	-	0.005
Alistipes_timonensis	Butyricicoccus_porcorum	0.0281	+	0.038
Alistipes_timonensis	Clostridium_ventriculi	0.0554	+	0.004
Alistipes_timonensis	Monoglobus_pectinilyticus	0.0919	+	0.001
Alistipes_timonensis	Ruminococcus_gnavus	0.061	-	0.022
Alistipes_timonensis	Butyrivibrio_crossotus	0.0434	+	0.045
Alistipes_timonensis	Coprococcus_eutactus	0.0547	+	0.035
Alistipes_timonensis	Dorea_longicatena	0.0518	+	0.047
Alistipes_timonensis	Clostridium_saccharolyticum	0.0771	-	0.003
Alistipes_timonensis	Flavonifractor_sp_An100	0.0618	+	0.011
Alistipes_timonensis	Ruminococcaceae_bacterium_D5	0.1042	+	0.001
Alistipes_timonensis	Ruminococcus_bicirculans	0.0535	+	0.035
Alistipes_timonensis	Ruminococcus_obeum_CAG_39	0.0434	+	0.035
Alistipes_timonensis	Ruminococcus_sp_CAG_488	0.0318	+	0.037
Alistipes_timonensis	Ruminococcus_sp_CAG_563	0.0153	+	0.048
Alistipes_timonensis	Firmicutes_bacterium_CAG_170	0.0597	+	0.013
Alistipes_timonensis	Victivallis_vadensis	0.0493	+	0.023
Alistipes_timonensis	Pelistega_indica	0.0296	+	0.011
Alistipes_timonensis	Desulfobulbus_oralis	0.0227	+	0.005
Alistipes_timonensis	Campylobacter_concisus	0.0184	+	0.025
Alistipes_timonensis	Atlantibacter_hermannii	0.0395	+	0.02
Alistipes_timonensis	Providencia_stuartii	0.0314	+	0.018
Alistipes_timonensis	Cloacibacillus_evryensis	0.0656	+	0.009
Alistipes_timonensis	Fretibacterium_fastidiosum	0.0446	+	0.007
Alistipes_timonensis	Aspergillus_ruber	0.0186	+	0.031
Rikenella_microfusus	Parabacteroides_chinchillae	0.0215	+	0.001
Rikenella_microfusus	Parabacteroides_distasonis	0.0475	-	0.005
Rikenella_microfusus	Parabacteroides_merdae	0.0669	-	0.001
Rikenella_microfusus	Parabacteroides_sp_426_9	0.0187	+	0.008
Rikenella_microfusus	Candidatus_Amoebophilus_asiaticus	0.0224	+	0.003
Rikenella_microfusus	Chryseobacterium_greenlandense	0.0135	+	0.004
Rikenella_microfusus	Chryseobacterium_scophthalmum	0.0151	+	0.005
Rikenella_microfusus	Chryseobacterium_taihuense	0.0161	+	0.003
Rikenella_microfusus	Chryseobacterium_takakiae	0.0226	+	0.005
Rikenella_microfusus	Cruoricaptor_ignavus	0.0221	+	0.004
Rikenella_microfusus	Flavobacterium_aquidurense	0.013	+	0.008
Rikenella_microfusus	Flavobacterium_lindanitolerans	0.0159	+	0.001
Rikenella_microfusus	Flavobacterium_oncorhynchi	0.0164	+	0.003
Rikenella_microfusus	Flavobacterium_plurextorum	0.0127	+	0.013
Rikenella_microfusus	Pedobacter_africanus	0.0146	+	0.002
Rikenella_microfusus	Sphingobacterium_cellulitidis	0.016	+	0.003
Rikenella_microfusus	Sphingobacterium_mizutaii	0.0192	+	0.004
Rikenella_microfusus	Sphingobacterium_multivorum	0.0209	+	0.014
Rikenella_microfusus	Sphingobacterium_nematocida	0.0212	+	0.004
Rikenella_microfusus	Sphingobacterium_spiritivorum	0.0205	+	0.003
Rikenella_microfusus	Arthrospira_platensis	0.0222	+	0.004
Rikenella_microfusus	Bacillaceae_bacterium_EAG3	0.0213	+	0.002
Rikenella_microfusus	Bacillus_aerius	0.0159	+	0.002
Rikenella_microfusus	Bacillus_altitudinis	0.0192	+	0.002
Rikenella_microfusus	Bacillus_clausii	0.02	+	0.011
Rikenella_microfusus	Bacillus_coagulans	0.0168	+	0.003
Rikenella_microfusus	Bacillus_firmus	0.0219	+	0.002
Rikenella_microfusus	Bacillus_horneckiae	0.0173	+	0.003
Rikenella_microfusus	Bacillus_kochii	0.009	+	0.046
Rikenella_microfusus	Bacillus_marisflavi	0.0216	+	0.003
Rikenella_microfusus	Bacillus_murimartini	0.0215	+	0.002
Rikenella_microfusus	Bacillus_oceanisediminis	0.0203	+	0.005
Rikenella_microfusus	Bacillus_pseudalcaliphilus	0.0281	+	0.005
Rikenella_microfusus	Bacillus_pumilus	0.0191	+	0.005
Rikenella_microfusus	Bacillus_rhizosphaerae	0.0162	+	0.002
Rikenella_microfusus	Bacillus_safensis	0.0165	+	0.006
Rikenella_microfusus	Bacillus_simplex	0.0286	+	0.011
Rikenella_microfusus	Bacillus_sp_OxB_1	0.0263	+	0.004
Rikenella_microfusus	Bacillus_thermoamylovorans	0.0186	+	0.001
Rikenella_microfusus	Bacillus_zhangzhouensis	0.0139	+	0.007
Rikenella_microfusus	Gracilibacillus_dipsosauri	0.0245	+	0.002
Rikenella_microfusus	Lysinibacillus_fusiformis	0.0201	+	0.004
Rikenella_microfusus	Lysinibacillus_sphaericus	0.0209	+	0.003
Rikenella_microfusus	Oceanobacillus_sp_E9	0.0195	+	0.004
Rikenella_microfusus	Gemella_bergeri	0.0209	+	0.003
Rikenella_microfusus	Gemella_haemolysans	0.0134	+	0.029
Rikenella_microfusus	Gemella_morbillorum	0.0235	+	0.004
Rikenella_microfusus	Brochothrix_thermosphacta	0.0095	+	0.016
Rikenella_microfusus	Brevibacillus_agri	0.024	+	0.005
Rikenella_microfusus	Brevibacillus_brevis	0.0223	+	0.002
Rikenella_microfusus	Brevibacillus_sp_OK042	0.0203	+	0.003
Rikenella_microfusus	Paenibacillus_amylolyticus	0.0183	+	0.002
Rikenella_microfusus	Paenibacillus_glucanolyticus	0.0206	+	0.006
Rikenella_microfusus	Paenibacillus_lautus	0.0211	+	0.013
Rikenella_microfusus	Paenibacillus_macerans	0.0139	+	0.005
Rikenella_microfusus	Paenibacillus_pabuli	0.023	+	0.005
Rikenella_microfusus	Paenibacillus_pasadenensis	0.0175	+	0.005
Rikenella_microfusus	Paenibacillus_vortex	0.0156	+	0.004
Rikenella_microfusus	Bhargavaea_ginsengi	0.014	+	0.004
Rikenella_microfusus	Solibacillus_silvestris	0.0162	+	0.005
Rikenella_microfusus	Sporosarcina_psychrophila	0.0237	+	0.005
Rikenella_microfusus	Macrococcus_caseolyticus	0.0187	+	0.008
Rikenella_microfusus	Staphylococcus_argenteus	0.0172	+	0.004
Rikenella_microfusus	Staphylococcus_capitis	0.0137	+	0.006
Rikenella_microfusus	Staphylococcus_caprae	0.0107	+	0.003
Rikenella_microfusus	Staphylococcus_cohnii	0.0149	+	0.002
Rikenella_microfusus	Staphylococcus_lentus	0.017	+	0.004
Rikenella_microfusus	Staphylococcus_lugdunensis	0.025	+	0.001
Rikenella_microfusus	Staphylococcus_pettenkoferi	0.0182	+	0.002
Rikenella_microfusus	Staphylococcus_sciuri	0.0145	+	0.003
Rikenella_microfusus	Staphylococcus_simulans	0.0219	+	0.015
Rikenella_microfusus	Staphylococcus_warneri	0.0101	+	0.017
Rikenella_microfusus	Kroppenstedtia_eburnea	0.0185	+	0.002
Rikenella_microfusus	Abiotrophia_defectiva	0.0198	+	0.003
Rikenella_microfusus	Aerococcus_sanguinicola	0.013	+	0.006
Rikenella_microfusus	Aerococcus_urinae	0.0201	+	0.007
Rikenella_microfusus	Aerococcus_viridans	0.0225	+	0.002
Rikenella_microfusus	Eremococcus_coleocola	0.0146	+	0.01
Rikenella_microfusus	Ignavigranum_ruoffiae	0.0212	+	0.002
Rikenella_microfusus	Agitococcus_lubricus	0.0212	+	0.001
Rikenella_microfusus	Carnobacterium_divergens	0.0187	+	0.007
Rikenella_microfusus	Carnobacterium_maltaromaticum	0.0171	+	0.004
Rikenella_microfusus	Granulicatella_adiacens	0.0226	+	0.003
Rikenella_microfusus	Trichococcus_flocculiformis	0.0182	+	0.006
Rikenella_microfusus	Bavariicoccus_seileri	0.0139	+	0.004
Rikenella_microfusus	Enterococcus_canintestini	0.0139	+	0.024
Rikenella_microfusus	Enterococcus_canis	0.0186	+	0.002
Rikenella_microfusus	Enterococcus_cecorum	0.0164	+	0.015
Rikenella_microfusus	Enterococcus_durans	0.0196	+	0.049
Rikenella_microfusus	Enterococcus_gilvus	0.0267	+	0.005
Rikenella_microfusus	Enterococcus_hirae	0.0238	+	0.007
Rikenella_microfusus	Enterococcus_malodoratus	0.0169	+	0.004
Rikenella_microfusus	Enterococcus_mundtii	0.0178	+	0.005
Rikenella_microfusus	Enterococcus_pallens	0.0216	+	0.004
Rikenella_microfusus	Enterococcus_phoeniculicola	0.0216	+	0.006
Rikenella_microfusus	Enterococcus_raffinosus	0.0185	+	0.019
Rikenella_microfusus	Enterococcus_sp_3H8_DIV0648	0.0182	+	0.008
Rikenella_microfusus	Enterococcus_thailandicus	0.024	+	0.01
Rikenella_microfusus	Lactobacillus_acidipiscis	0.0143	+	0.004
Rikenella_microfusus	Lactobacillus_agilis	0.0212	+	0.005
Rikenella_microfusus	Lactobacillus_algidus	0.0173	+	0.006
Rikenella_microfusus	Lactobacillus_amylovorus	0.01	+	0.038
Rikenella_microfusus	Lactobacillus_antri	0.0121	+	0.01
Rikenella_microfusus	Lactobacillus_apis	0.0201	+	0.019
Rikenella_microfusus	Lactobacillus_brevis	0.0166	+	0.017
Rikenella_microfusus	Lactobacillus_camelliae	0.0183	+	0.002
Rikenella_microfusus	Lactobacillus_coleohominis	0.0194	+	0.002
Rikenella_microfusus	Lactobacillus_curvatus	0.01	+	0.045
Rikenella_microfusus	Lactobacillus_dextrinicus	0.0115	+	0.042
Rikenella_microfusus	Lactobacillus_farciminis	0.0179	+	0.008
Rikenella_microfusus	Lactobacillus_fermentum	0.0256	-	0.045
Rikenella_microfusus	Lactobacillus_gastricus	0.0195	+	0.003
Rikenella_microfusus	Lactobacillus_helveticus	0.0184	+	0.003
Rikenella_microfusus	Lactobacillus_iners	0.0217	+	0.005
Rikenella_microfusus	Lactobacillus_ingluviei	0.0186	+	0.004
Rikenella_microfusus	Lactobacillus_kalixensis	0.0178	+	0.011
Rikenella_microfusus	Lactobacillus_kitasatonis	0.0172	+	0.001
Rikenella_microfusus	Lactobacillus_kullabergensis	0.027	+	0.006
Rikenella_microfusus	Lactobacillus_melliventris	0.0201	+	0.002
Rikenella_microfusus	Lactobacillus_nasuensis	0.0234	+	0.006
Rikenella_microfusus	Lactobacillus_panis	0.0219	+	0.005
Rikenella_microfusus	Lactobacillus_pantheris	0.0215	+	0.005
Rikenella_microfusus	Lactobacillus_parabuchneri	0.0188	+	0.008
Rikenella_microfusus	Lactobacillus_paralimentarius	0.0258	+	0.001
Rikenella_microfusus	Lactobacillus_pentosus	0.0183	+	0.021
Rikenella_microfusus	Lactobacillus_plantarum	0.0402	+	0.013
Rikenella_microfusus	Lactobacillus_pontis	0.0194	+	0.013
Rikenella_microfusus	Lactobacillus_rapi	0.0162	+	0.006
Rikenella_microfusus	Lactobacillus_saerimneri	0.0158	+	0.011
Rikenella_microfusus	Lactobacillus_sakei	0.0101	+	0.047
Rikenella_microfusus	Lactobacillus_sanfranciscensis	0.0206	+	0.002
Rikenella_microfusus	Lactobacillus_ultunensis	0.0193	+	0.015
Rikenella_microfusus	Lactobacillus_vaccinostercus	0.0174	+	0.023
Rikenella_microfusus	Pediococcus_argentinicus	0.0251	+	0.004
Rikenella_microfusus	Pediococcus_pentosaceus	0.0114	+	0.014
Rikenella_microfusus	Sharpea_azabuensis	0.0201	+	0.004
Rikenella_microfusus	Leuconostoc_carnosum	0.0127	+	0.012
Rikenella_microfusus	Leuconostoc_citreum	0.012	+	0.014
Rikenella_microfusus	Leuconostoc_garlicum	0.0179	+	0.013
Rikenella_microfusus	Leuconostoc_gelidum	0.0151	+	0.021
Rikenella_microfusus	Leuconostoc_lactis	0.0118	+	0.01
Rikenella_microfusus	Leuconostoc_pseudomesenteroides	0.0233	+	0.003
Rikenella_microfusus	Weissella_paramesenteroides	0.0232	+	0.006
Rikenella_microfusus	Weissella_viridescens	0.0303	+	0.001
Rikenella_microfusus	Lactococcus_garvieae	0.0164	+	0.008
Rikenella_microfusus	Lactococcus_petauri	0.0148	+	0.01
Rikenella_microfusus	Lactococcus_piscium	0.0189	+	0.004
Rikenella_microfusus	Lactococcus_raffinolactis	0.0187	+	0.006
Rikenella_microfusus	Streptococcus_agalactiae	0.018	+	0.029
Rikenella_microfusus	Streptococcus_anginosus_group	0.0472	-	0.004
Rikenella_microfusus	Streptococcus_downei	0.0151	+	0.011
Rikenella_microfusus	Streptococcus_equinus	0.0238	+	0.003
Rikenella_microfusus	Streptococcus_gallolyticus	0.0165	+	0.043
Rikenella_microfusus	Streptococcus_gordonii	0.0331	-	0.017
Rikenella_microfusus	Streptococcus_infantarius	0.0222	+	0.006
Rikenella_microfusus	Streptococcus_macedonicus	0.0261	+	0.009
Rikenella_microfusus	Streptococcus_massiliensis	0.0209	+	0.003
Rikenella_microfusus	Streptococcus_mutans	0.0377	-	0.01
Rikenella_microfusus	Streptococcus_oralis	0.0318	-	0.026
Rikenella_microfusus	Streptococcus_parasanguinis	0.0362	-	0.009
Rikenella_microfusus	Streptococcus_salivarius	0.0441	-	0.01
Rikenella_microfusus	Streptococcus_salivarius_CAG_79	0.0205	+	0.007
Rikenella_microfusus	Streptococcus_sp_HMSC071D03	0.0285	+	0.007
Rikenella_microfusus	Streptococcus_sp_HPH0090	0.0104	+	0.015
Rikenella_microfusus	Streptococcus_thermophilus	0.0272	-	0.04
Rikenella_microfusus	Streptococcus_vestibularis	0.0499	-	0.002
Rikenella_microfusus	Streptococcus_viridans	0.0129	+	0.011
Rikenella_microfusus	Butyricicoccus_porcorum	0.0195	+	0.008
Rikenella_microfusus	Butyribacterium_methylotrophicum	0.0216	+	0.049
Rikenella_microfusus	Clostridium_butyricum	0.0279	+	0.001
Rikenella_microfusus	Clostridium_cadaveris	0.0174	+	0.002
Rikenella_microfusus	Clostridium_disporicum	0.0254	-	0.044
Rikenella_microfusus	Clostridium_neonatale	0.0284	+	0.003
Rikenella_microfusus	Clostridium_sp_7_2_43FAA	0.0166	+	0.005
Rikenella_microfusus	Clostridium_sp_CAG_299	0.0329	+	0.019
Rikenella_microfusus	Clostridium_sp_CAG_411	0.0113	+	0.022
Rikenella_microfusus	Clostridium_sp_CAG_510	0.0245	+	0.009
Rikenella_microfusus	Clostridium_sp_CAG_590	0.0115	+	0.004
Rikenella_microfusus	Clostridium_sp_CAG_632	0.0171	+	0.007
Rikenella_microfusus	Clostridium_sp_CAG_678	0.0144	+	0.009
Rikenella_microfusus	Clostridium_sp_CAG_964	0.0131	+	0.028
Rikenella_microfusus	Clostridium_sp_chh4_2	0.0625	+	0.006
Rikenella_microfusus	Clostridium_sp_MSTE9	0.0166	+	0.018
Rikenella_microfusus	Clostridium_ventriculi	0.0165	+	0.008
Rikenella_microfusus	Lactonifactor_longoviformis	0.0284	+	0.038
Rikenella_microfusus	Eubacterium_brachy	0.0126	+	0.011
Rikenella_microfusus	Eubacterium_infirmum	0.0119	+	0.012
Rikenella_microfusus	Eubacterium_nodatum	0.0239	+	0.003
Rikenella_microfusus	Eubacterium_saphenum	0.0101	+	0.01
Rikenella_microfusus	Mogibacterium_timidum	0.0134	+	0.015
Rikenella_microfusus	Clostridiales_bacterium_CHKCI006	0.0184	+	0.016
Rikenella_microfusus	Intestinimonas_butyriciproducens	0.0357	-	0.005
Rikenella_microfusus	Lawsonibacter_asaccharolyticus	0.028	-	0.024
Rikenella_microfusus	Anaerofustis_stercorihominis	0.0262	+	0.046
Rikenella_microfusus	Eubacterium_callanderi	0.0412	+	0.015
Rikenella_microfusus	Eubacterium_coprostanoligenes	0.0182	+	0.002
Rikenella_microfusus	Eubacterium_hallii	0.0515	-	0.001
Rikenella_microfusus	Eubacterium_maltosivorans	0.0161	+	0.008
Rikenella_microfusus	Eubacterium_ramulus	0.0317	-	0.015
Rikenella_microfusus	Eubacterium_sp_An11	0.02	+	0.03
Rikenella_microfusus	Eubacterium_sp_CAG_38	0.0326	-	0.023
Rikenella_microfusus	Eubacterium_ventriosum	0.0405	-	0.01
Rikenella_microfusus	Pseudoramibacter_alactolyticus	0.0159	+	0.009
Rikenella_microfusus	Anaerocolumna_aminovalerica	0.02	+	0.001
Rikenella_microfusus	Anaerostipes_caccae	0.0376	+	0.017
Rikenella_microfusus	Anaerostipes_hadrus	0.0665	-	0.001
Rikenella_microfusus	Anaerostipes_sp_494a	0.0254	+	0.006
Rikenella_microfusus	Anaerotignum_lactatifermentans	0.0467	+	0.003
Rikenella_microfusus	Blautia_hansenii	0.0425	+	0.009
Rikenella_microfusus	Blautia_obeum	0.0531	-	0.001
Rikenella_microfusus	Blautia_producta	0.0276	+	0.026
Rikenella_microfusus	Blautia_sp_CAG_257	0.0286	+	0.031
Rikenella_microfusus	Blautia_sp_N6H1_15	0.0435	+	0.011
Rikenella_microfusus	Ruminococcus_gnavus	0.0272	+	0.036
Rikenella_microfusus	Ruminococcus_torques	0.0549	-	0.001
Rikenella_microfusus	Catonella_morbi	0.0182	+	0.003
Rikenella_microfusus	Cellulosilyticum_lentocellum	0.0168	+	0.025
Rikenella_microfusus	Coprococcus_catus	0.0506	-	0.001
Rikenella_microfusus	Coprococcus_comes	0.0354	-	0.01
Rikenella_microfusus	Dorea_formicigenerans	0.0509	-	0.001
Rikenella_microfusus	Dorea_longicatena	0.0644	-	0.001
Rikenella_microfusus	Dorea_sp_D27	0.0173	+	0.03
Rikenella_microfusus	Eisenbergiella_tayi	0.053	-	0.001
Rikenella_microfusus	Faecalicatena_contorta	0.0165	+	0.003
Rikenella_microfusus	Fusicatenibacter_saccharivorans	0.0342	-	0.009
Rikenella_microfusus	Johnsonella_ignava	0.0105	+	0.012
Rikenella_microfusus	Lachnoanaerobaculum_saburreum	0.0271	+	0.003
Rikenella_microfusus	Clostridium_bolteae	0.0395	-	0.006
Rikenella_microfusus	Clostridium_clostridioforme	0.0262	+	0.035
Rikenella_microfusus	Clostridium_scindens	0.0379	+	0.008
Rikenella_microfusus	Lachnoclostridium_phytofermentans	0.0171	+	0.002
Rikenella_microfusus	Lachnoclostridium_sp_An138	0.0264	+	0.044
Rikenella_microfusus	Lachnoclostridium_sp_An14	0.021	+	0.03
Rikenella_microfusus	Lachnoclostridium_sp_An181	0.0205	+	0.013
Rikenella_microfusus	Lachnoclostridium_sp_An298	0.0183	+	0.002
Rikenella_microfusus	Lachnoclostridium_sp_An76	0.0186	+	0.004
Rikenella_microfusus	Eubacterium_rectale	0.0375	-	0.005
Rikenella_microfusus	Lachnospiraceae_bacterium_2_1_46FAA	0.0098	+	0.043
Rikenella_microfusus	Marvinbryantia_formatexigens	0.0181	+	0.035
Rikenella_microfusus	Murimonas_intestini	0.0332	+	0.02
Rikenella_microfusus	Oribacterium_parvum	0.018	+	0.003
Rikenella_microfusus	Oribacterium_sinus	0.0233	+	0.006
Rikenella_microfusus	Robinsoniella_sp_RHS	0.0174	+	0.015
Rikenella_microfusus	Roseburia_faecis	0.0519	-	0.001
Rikenella_microfusus	Roseburia_hominis	0.0262	-	0.04
Rikenella_microfusus	Roseburia_inulinivorans	0.0419	-	0.001
Rikenella_microfusus	Shuttleworthia_satelles	0.0164	+	0.003
Rikenella_microfusus	Stomatobaculum_longum	0.0206	+	0.002
Rikenella_microfusus	Tyzzerella_sp_An114	0.0093	+	0.022
Rikenella_microfusus	Oscillibacter_sp_57_20	0.0524	-	0.001
Rikenella_microfusus	Oscillibacter_sp_CAG_241	0.0322	-	0.012
Rikenella_microfusus	Desulfotomaculum_ruminis	0.0258	+	0.004
Rikenella_microfusus	Clostridioides_difficile	0.0168	+	0.039
Rikenella_microfusus	Intestinibacter_bartlettii	0.0278	-	0.026
Rikenella_microfusus	Paeniclostridium_sordellii	0.013	+	0.006
Rikenella_microfusus	Paraclostridium_bifermentans	0.0233	+	0.003
Rikenella_microfusus	Clostridium_hiranonis	0.0165	+	0.016
Rikenella_microfusus	Peptostreptococcus_sp_MV1	0.0132	+	0.006
Rikenella_microfusus	Peptostreptococcus_stomatis	0.012	+	0.03
Rikenella_microfusus	Romboutsia_hominis	0.0138	+	0.004
Rikenella_microfusus	Terrisporobacter_othiniensis	0.0127	+	0.022
Rikenella_microfusus	Agathobaculum_butyriciproducens	0.0329	-	0.013
Rikenella_microfusus	Anaerofilum_sp_An201	0.0438	+	0.012
Rikenella_microfusus	Anaeromassilibacillus_sp_An172	0.0089	+	0.035
Rikenella_microfusus	Anaerotruncus_colihominis	0.031	-	0.008
Rikenella_microfusus	Anaerotruncus_sp_CAG_528	0.0101	+	0.038
Rikenella_microfusus	Faecalibacterium_prausnitzii	0.0689	-	0.001
Rikenella_microfusus	Gemmiger_formicilis	0.041	-	0.005
Rikenella_microfusus	Gemmiger_sp_An120	0.0094	+	0.036
Rikenella_microfusus	Gemmiger_sp_An194	0.0231	+	0.018
Rikenella_microfusus	Gemmiger_sp_An50	0.0167	+	0.004
Rikenella_microfusus	Gemmiger_sp_An87	0.0157	+	0.029
Rikenella_microfusus	Pseudoflavonifractor_capillosus	0.0406	+	0.016
Rikenella_microfusus	Pseudoflavonifractor_sp_An184	0.0366	+	0.019
Rikenella_microfusus	Clostridium_leptum	0.048	-	0.003
Rikenella_microfusus	Ruminococcaceae_bacterium_D5	0.0302	-	0.024
Rikenella_microfusus	Ruminococcus_bicirculans	0.0441	-	0.004
Rikenella_microfusus	Ruminococcus_bromii	0.0251	-	0.043
Rikenella_microfusus	Ruminococcus_champanellensis	0.0106	+	0.017
Rikenella_microfusus	Ruminococcus_lactaris	0.0362	-	0.013
Rikenella_microfusus	Ruminococcus_sp_CAG_403	0.0144	+	0.016
Rikenella_microfusus	Ruminococcus_sp_CAG_488	0.0214	+	0.013
Rikenella_microfusus	Ruminococcus_sp_CAG_563	0.0139	+	0.003
Rikenella_microfusus	Ruminococcus_sp_CAG_579	0.0197	+	0.001
Rikenella_microfusus	Ruminococcus_sp_CAG_624	0.0211	+	0.003
Rikenella_microfusus	Ruthenibacterium_lactatiformans	0.0307	-	0.048
Rikenella_microfusus	Subdoligranulum_variabile	0.02	+	0.002
Rikenella_microfusus	Absiella_dolichum	0.0307	+	0.036
Rikenella_microfusus	Bulleidia_extructa	0.0238	+	0.01
Rikenella_microfusus	Clostridium_cocleatum	0.0197	+	0.003
Rikenella_microfusus	Erysipelatoclostridium_ramosum	0.0474	+	0.001
Rikenella_microfusus	Erysipelothrix_larvae	0.015	+	0.04
Rikenella_microfusus	Faecalibaculum_rodentium	0.0179	+	0.002
Rikenella_microfusus	Holdemania_filiformis	0.0418	-	0.002
Rikenella_microfusus	Massiliomicrobiota_timonensis	0.0422	+	0.011
Rikenella_microfusus	Firmicutes_bacterium_CAG_110	0.0249	-	0.044
Rikenella_microfusus	Firmicutes_bacterium_CAG_145	0.0292	-	0.025
Rikenella_microfusus	Firmicutes_bacterium_CAG_238	0.0478	+	0.007
Rikenella_microfusus	Firmicutes_bacterium_CAG_534	0.0133	+	0.011
Rikenella_microfusus	Firmicutes_bacterium_CAG_555	0.013	+	0.022
Rikenella_microfusus	Firmicutes_bacterium_CAG_646	0.0132	+	0.049
Rikenella_microfusus	Firmicutes_bacterium_CAG_791	0.0108	+	0.011
Rikenella_microfusus	Acidaminococcus_fermentans	0.0123	+	0.008
Rikenella_microfusus	Acidaminococcus_intestini	0.0341	-	0.015
Rikenella_microfusus	Acidaminococcus_sp_CAG_542	0.0184	+	0.003
Rikenella_microfusus	Mitsuokella_jalaludinii	0.0178	+	0.005
Rikenella_microfusus	Mitsuokella_multacida	0.0205	+	0.006
Rikenella_microfusus	Anaeroglobus_geminatus	0.0174	+	0.036
Rikenella_microfusus	Dialister_succinatiphilus	0.0132	+	0.007
Rikenella_microfusus	Megasphaera_cerevisiae	0.0165	+	0.009
Rikenella_microfusus	Megasphaera_micronuciformis	0.0121	+	0.037
Rikenella_microfusus	Megasphaera_stantonii	0.0178	+	0.006
Rikenella_microfusus	Veillonella_denticariosi	0.014	+	0.002
Rikenella_microfusus	Veillonella_rogosae	0.0287	+	0.004
Rikenella_microfusus	Veillonella_seminalis	0.0163	+	0.013
Rikenella_microfusus	Veillonella_sp_CAG_933	0.014	+	0.022
Rikenella_microfusus	Veillonella_tobetsuensis	0.0176	+	0.005
Rikenella_microfusus	Veillonellaceae_bacterium_DNF00626	0.0116	+	0.017
Rikenella_microfusus	Anaerococcus_hydrogenalis	0.0128	+	0.029
Rikenella_microfusus	Anaerococcus_nagyae	0.0159	+	0.008
Rikenella_microfusus	Anaerococcus_tetradius	0.0162	+	0.016
Rikenella_microfusus	Finegoldia_magna	0.0277	-	0.027
Rikenella_microfusus	Parvimonas_sp_KA00067	0.0118	+	0.024
Rikenella_microfusus	Parvimonas_sp_oral_taxon_110	0.0217	+	0.004
Rikenella_microfusus	Peptoniphilus_grossensis	0.0109	+	0.017
Rikenella_microfusus	Peptoniphilus_lacrimalis	0.0298	-	0.035
Rikenella_microfusus	Peptoniphilus_sp_DNF00840	0.0087	+	0.042
Rikenella_microfusus	Peptoniphilus_sp_HMSC062D09	0.0284	-	0.047
Rikenella_microfusus	Bacteroides_coagulans	0.039	-	0.011
Rikenella_microfusus	Tissierellia_bacterium_KA00581	0.0082	+	0.029
Rikenella_microfusus	Fusobacterium_gonidiaformans	0.0244	+	0.002
Rikenella_microfusus	Fusobacterium_mortiferum	0.0156	+	0.019
Rikenella_microfusus	Fusobacterium_periodonticum	0.019	+	0.005
Rikenella_microfusus	Fusobacterium_sp_CAG_439	0.0751	+	0.002
Rikenella_microfusus	Fusobacterium_ulcerans	0.0221	+	0.036
Rikenella_microfusus	Fusobacterium_varium	0.0125	+	0.025
Rikenella_microfusus	Sneathia_amnii	0.0145	+	0.009
Rikenella_microfusus	Alphaproteobacteria_bacterium_HGW_Alphaproteobacteria_17	0.0212	+	0.005
Rikenella_microfusus	Brevundimonas_abyssalis	0.0189	+	0.011
Rikenella_microfusus	Brevundimonas_diminuta	0.0213	+	0.029
Rikenella_microfusus	Brevundimonas_naejangsanensis	0.0152	+	0.005
Rikenella_microfusus	Brevundimonas_subvibrioides	0.024	+	0.007
Rikenella_microfusus	Brevundimonas_vesicularis	0.0259	+	0.009
Rikenella_microfusus	Caulobacter_sp_FWC26	0.0267	+	0.001
Rikenella_microfusus	Aureimonas_altamirensis	0.0238	+	0.011
Rikenella_microfusus	Bosea_lupini	0.0212	+	0.005
Rikenella_microfusus	Bosea_vaviloviae	0.0226	+	0.009
Rikenella_microfusus	Ochrobactrum_anthropi	0.0143	+	0.006
Rikenella_microfusus	Ochrobactrum_haematophilum	0.0172	+	0.002
Rikenella_microfusus	Ochrobactrum_intermedium	0.0151	+	0.007
Rikenella_microfusus	Ochrobactrum_pseudogrignonense	0.0224	+	0.006
Rikenella_microfusus	Ochrobactrum_sp_P6BS_III	0.0208	+	0.006
Rikenella_microfusus	Methylobacterium_phyllosphaerae	0.0199	+	0.002
Rikenella_microfusus	Methylobacterium_radiotolerans	0.023	+	0.009
Rikenella_microfusus	Methylorubrum_extorquens	0.0219	+	0.003
Rikenella_microfusus	Methylorubrum_populi	0.0216	+	0.007
Rikenella_microfusus	Mesorhizobium_sp_UASWS1009	0.0241	+	0.002
Rikenella_microfusus	Agrobacterium_deltaense	0.0253	+	0.004
Rikenella_microfusus	Agrobacterium_fabrum	0.0198	+	0.005
Rikenella_microfusus	Agrobacterium_salinitolerans	0.0238	+	0.003
Rikenella_microfusus	Agrobacterium_tumefaciens	0.0266	+	0.013
Rikenella_microfusus	Ensifer_adhaerens	0.0221	+	0.002
Rikenella_microfusus	Rhizobium_naphthalenivorans	0.0208	+	0.003
Rikenella_microfusus	Rhizobium_pusense	0.0238	+	0.005
Rikenella_microfusus	Haematobacter_massiliensis	0.0209	+	0.002
Rikenella_microfusus	Haematobacter_missouriensis	0.0224	+	0.006
Rikenella_microfusus	Paracoccus_aminovorans	0.0213	+	0.003
Rikenella_microfusus	Paracoccus_yeei	0.0226	+	0.022
Rikenella_microfusus	Roseomonas_gilardii	0.0194	+	0.004
Rikenella_microfusus	Roseomonas_mucosa	0.018	+	0.001
Rikenella_microfusus	Roseomonas_rosea	0.0288	+	0.003
Rikenella_microfusus	Enhydrobacter_aerosaccus	0.0171	+	0.009
Rikenella_microfusus	Blastomonas_sp	0.0246	+	0.009
Rikenella_microfusus	Sphingobium_yanoikuyae	0.0248	+	0.018
Rikenella_microfusus	Sphingomonas_ginsenosidimutans	0.026	+	0.004
Rikenella_microfusus	Sphingomonas_koreensis	0.0282	+	0.012
Rikenella_microfusus	Sphingomonas_sp_Ag1	0.0229	+	0.005
Rikenella_microfusus	Sphingomonas_sp_KC8	0.0223	+	0.001
Rikenella_microfusus	Sphingomonas_sp_OV641	0.0118	+	0.003
Rikenella_microfusus	Sphingopyxis_sp_H050	0.0186	+	0.003
Rikenella_microfusus	Sphingopyxis_sp_LC81	0.0162	+	0.001
Rikenella_microfusus	Sphingopyxis_sp_QXT_31	0.0228	+	0.004
Rikenella_microfusus	Achromobacter_denitrificans	0.0206	+	0.029
Rikenella_microfusus	Achromobacter_insolitus	0.0174	+	0.013
Rikenella_microfusus	Achromobacter_marplatensis	0.0168	+	0.006
Rikenella_microfusus	Achromobacter_mucicolens	0.0182	+	0.009
Rikenella_microfusus	Achromobacter_sp_2789STDY5608625	0.021	+	0.006
Rikenella_microfusus	Achromobacter_xylosoxidans	0.0288	+	0.013
Rikenella_microfusus	Alcaligenes_faecalis	0.017	+	0.007
Rikenella_microfusus	Bordetella_genomosp_2	0.0191	+	0.003
Rikenella_microfusus	Eoetvoesia_caeni	0.0197	+	0.003
Rikenella_microfusus	Kerstersia_gyiorum	0.0175	+	0.003
Rikenella_microfusus	Pelistega_indica	0.0229	+	0.003
Rikenella_microfusus	Lautropia_mirabilis	0.0188	+	0.002
Rikenella_microfusus	Leptothrix_ochracea	0.0246	+	0.003
Rikenella_microfusus	Comamonas_aquatica	0.0275	+	0.002
Rikenella_microfusus	Comamonas_kerstersii	0.01	+	0.028
Rikenella_microfusus	Comamonas_sp_JNW	0.0184	+	0.003
Rikenella_microfusus	Comamonas_terrigena	0.0247	+	0.003
Rikenella_microfusus	Comamonas_testosteroni	0.0095	+	0.034
Rikenella_microfusus	Comamonas_thiooxydans	0.0146	+	0.012
Rikenella_microfusus	Delftia_acidovorans	0.0142	+	0.027
Rikenella_microfusus	Variovorax_paradoxus	0.0264	+	0.013
Rikenella_microfusus	Turicimonas_muris	0.0308	+	0.017
Rikenella_microfusus	Eikenella_corrodens	0.017	+	0.001
Rikenella_microfusus	Neisseria_flavescens	0.017	+	0.003
Rikenella_microfusus	Neisseria_sicca	0.021	+	0.001
Rikenella_microfusus	Prolinoborus_fasciculus	0.0298	+	0.005
Rikenella_microfusus	Methyloversatilis_universalis	0.0287	+	0.005
Rikenella_microfusus	Desulfobulbus_oralis	0.0186	+	0.002
Rikenella_microfusus	Bilophila_wadsworthia	0.0287	-	0.028
Rikenella_microfusus	Desulfovibrio_legallii	0.0119	+	0.007
Rikenella_microfusus	Desulfovibrio_sp_An276	0.0147	+	0.003
Rikenella_microfusus	Desulfovibrio_sp_MES5	0.0232	+	0.008
Rikenella_microfusus	Arcobacter_butzleri	0.0185	+	0.005
Rikenella_microfusus	Arcobacter_cryaerophilus	0.0221	+	0.002
Rikenella_microfusus	Campylobacter_coli	0.0155	+	0.002
Rikenella_microfusus	Campylobacter_concisus	0.0244	+	0.002
Rikenella_microfusus	Campylobacter_curvus	0.0186	+	0.004
Rikenella_microfusus	Campylobacter_gracilis	0.0135	+	0.046
Rikenella_microfusus	Campylobacter_upsaliensis	0.02	+	0.006
Rikenella_microfusus	Aeromonas_caviae	0.0184	+	0.006
Rikenella_microfusus	Aeromonas_media	0.0215	+	0.006
Rikenella_microfusus	Anaerobiospirillum_thomasii	0.0109	+	0.011
Rikenella_microfusus	Succinatimonas_hippei	0.0214	+	0.004
Rikenella_microfusus	Plesiomonas_shigelloides	0.026	+	0.002
Rikenella_microfusus	Atlantibacter_hermannii	0.0168	+	0.004
Rikenella_microfusus	Citrobacter_europaeus	0.0117	+	0.03
Rikenella_microfusus	Citrobacter_farmeri	0.0281	+	0.04
Rikenella_microfusus	Citrobacter_koseri	0.0098	+	0.049
Rikenella_microfusus	Citrobacter_portucalensis	0.0141	+	0.048
Rikenella_microfusus	Citrobacter_sp_50677481	0.0151	+	0.005
Rikenella_microfusus	Citrobacter_sp_MGH106	0.024	+	0.003
Rikenella_microfusus	Citrobacter_werkmanii	0.0231	+	0.047
Rikenella_microfusus	Cronobacter_malonaticus	0.0257	+	0.001
Rikenella_microfusus	Cronobacter_sakazakii	0.0173	+	0.01
Rikenella_microfusus	Cronobacter_turicensis	0.0196	+	0.004
Rikenella_microfusus	Enterobacter_bugandensis	0.0159	+	0.006
Rikenella_microfusus	Enterobacter_mori	0.0088	+	0.046
Rikenella_microfusus	Enterobacter_sp_RIT_418	0.0189	+	0.004
Rikenella_microfusus	Escherichia_albertii	0.0219	+	0.004
Rikenella_microfusus	Escherichia_fergusonii	0.0238	+	0.012
Rikenella_microfusus	Escherichia_marmotae	0.0179	+	0.012
Rikenella_microfusus	Klebsiella_grimontii	0.0175	+	0.005
Rikenella_microfusus	Klebsiella_variicola_CAG_634	0.0208	+	0.002
Rikenella_microfusus	Kluyvera_cryocrescens	0.0145	+	0.018
Rikenella_microfusus	Kluyvera_georgiana	0.0228	+	0.013
Rikenella_microfusus	Kosakonia_sacchari	0.0186	+	0.003
Rikenella_microfusus	Leclercia_adecarboxylata	0.0136	+	0.008
Rikenella_microfusus	Kluyvera_intestini	0.022	+	0.002
Rikenella_microfusus	Pluralibacter_gergoviae	0.019	+	0.004
Rikenella_microfusus	Pseudescherichia_vulneris	0.0184	+	0.002
Rikenella_microfusus	Pseudocitrobacter_faecalis	0.0106	+	0.021
Rikenella_microfusus	Raoultella_planticola	0.0166	+	0.041
Rikenella_microfusus	Raoultella_terrigena	0.0199	+	0.002
Rikenella_microfusus	Salmonella_enterica	0.0228	+	0.003
Rikenella_microfusus	Siccibacter_turicensis	0.022	+	0.004
Rikenella_microfusus	Pantoea_agglomerans	0.0214	+	0.001
Rikenella_microfusus	Pantoea_dispersa	0.0258	+	0.003
Rikenella_microfusus	Hafnia_alvei	0.0179	+	0.009
Rikenella_microfusus	Hafnia_paralvei	0.0146	+	0.034
Rikenella_microfusus	Proteus_penneri	0.0272	+	0.012
Rikenella_microfusus	Proteus_vulgaris	0.0186	+	0.018
Rikenella_microfusus	Providencia_alcalifaciens	0.0172	+	0.006
Rikenella_microfusus	Providencia_rettgeri	0.018	+	0.013
Rikenella_microfusus	Providencia_sneebia	0.0198	+	0.003
Rikenella_microfusus	Providencia_stuartii	0.0173	+	0.003
Rikenella_microfusus	Serratia_fonticola	0.011	+	0.008
Rikenella_microfusus	Serratia_liquefaciens	0.0209	+	0.005
Rikenella_microfusus	Serratia_marcescens	0.0186	+	0.013
Rikenella_microfusus	Serratia_ureilytica	0.0214	+	0.004
Rikenella_microfusus	Hydrocarboniphaga_effusa	0.0146	+	0.003
Rikenella_microfusus	Aggregatibacter_segnis	0.0143	+	0.003
Rikenella_microfusus	Haemophilus_haemolyticus	0.0229	+	0.001
Rikenella_microfusus	Haemophilus_pittmaniae	0.0204	+	0.004
Rikenella_microfusus	Acinetobacter_guillouiae	0.0213	+	0.006
Rikenella_microfusus	Acinetobacter_johnsonii	0.0198	+	0.022
Rikenella_microfusus	Acinetobacter_junii	0.0193	+	0.008
Rikenella_microfusus	Acinetobacter_lactucae	0.0206	+	0.004
Rikenella_microfusus	Acinetobacter_lwoffii	0.0233	+	0.013
Rikenella_microfusus	Acinetobacter_nosocomialis	0.0224	+	0.004
Rikenella_microfusus	Acinetobacter_parvus	0.0231	+	0.004
Rikenella_microfusus	Acinetobacter_pittii	0.0206	+	0.011
Rikenella_microfusus	Acinetobacter_radioresistens	0.0146	+	0.002
Rikenella_microfusus	Acinetobacter_schindleri	0.0226	+	0.008
Rikenella_microfusus	Acinetobacter_sp_TGL_Y2	0.0302	+	0.002
Rikenella_microfusus	Acinetobacter_ursingii	0.0221	+	0.019
Rikenella_microfusus	Acinetobacter_variabilis	0.0253	+	0.003
Rikenella_microfusus	Moraxella_osloensis	0.0243	+	0.017
Rikenella_microfusus	Pseudomonas_alcaliphila	0.0247	+	0.004
Rikenella_microfusus	Pseudomonas_delhiensis	0.0198	+	0.003
Rikenella_microfusus	Pseudomonas_fluorescens_group	0.0275	+	0.005
Rikenella_microfusus	Pseudomonas_helleri	0.0142	+	0.014
Rikenella_microfusus	Pseudomonas_lundensis	0.0179	+	0.005
Rikenella_microfusus	Pseudomonas_mohnii	0.0228	+	0.002
Rikenella_microfusus	Pseudomonas_otitidis	0.013	+	0.004
Rikenella_microfusus	Pseudomonas_parafulva	0.0203	+	0.002
Rikenella_microfusus	Pseudomonas_psychrophila	0.0213	+	0.011
Rikenella_microfusus	Pseudomonas_putida_group	0.0259	+	0.018
Rikenella_microfusus	Pseudomonas_simiae	0.0142	+	0.006
Rikenella_microfusus	Pseudomonas_soli	0.0251	+	0.002
Rikenella_microfusus	Pseudomonas_sp_21	0.0255	+	0.004
Rikenella_microfusus	Pseudomonas_sp_57B_090624	0.0242	+	0.007
Rikenella_microfusus	Pseudomonas_sp_T	0.0159	+	0.006
Rikenella_microfusus	Pseudomonas_taetrolens	0.0184	+	0.009
Rikenella_microfusus	Pseudomonas_versuta	0.0179	+	0.003
Rikenella_microfusus	Pseudoxanthomonas_sp_CF385	0.0258	+	0.009
Rikenella_microfusus	Pseudoxanthomonas_sp_Root65	0.0227	+	0.004
Rikenella_microfusus	Stenotrophomonas_acidaminiphila	0.0219	+	0.013
Rikenella_microfusus	Stenotrophomonas_maltophilia	0.0307	+	0.031
Rikenella_microfusus	Stenotrophomonas_nitritireducens	0.0206	+	0.006
Rikenella_microfusus	Stenotrophomonas_pavanii	0.0212	+	0.001
Rikenella_microfusus	Stenotrophomonas_rhizophila	0.0203	+	0.035
Rikenella_microfusus	Stenotrophomonas_sp_BIIR7	0.0233	+	0.008
Rikenella_microfusus	Stenotrophomonas_sp_KCTC_12332	0.0174	+	0.004
Rikenella_microfusus	Pseudomonas_geniculata	0.0231	+	0.002
Rikenella_microfusus	Proteobacteria_bacterium_CAG_139	0.0329	+	0.01
Rikenella_microfusus	Brachyspira_pilosicoli	0.0237	+	0.002
Rikenella_microfusus	Brachyspira_sp_CAG_700	0.0207	+	0.002
Rikenella_microfusus	Fretibacterium_fastidiosum	0.012	+	0.029
Rikenella_microfusus	Pyramidobacter_piscolens	0.0127	+	0.033
Rikenella_microfusus	Pyramidobacter_sp_C12_8	0.0111	+	0.036
Rikenella_microfusus	Mycoplasma_hominis	0.0153	+	0.007
Rikenella_microfusus	Aspergillus_arachidicola	0.0272	+	0.003
Rikenella_microfusus	Aspergillus_campestris	0.0155	+	0.004
Rikenella_microfusus	Aspergillus_candidus	0.0141	+	0.004
Rikenella_microfusus	Aspergillus_flavus	0.0166	+	0.005
Rikenella_microfusus	Aspergillus_niger	0.0176	+	0.005
Rikenella_microfusus	Aspergillus_nomius	0.0257	+	0.006
Rikenella_microfusus	Aspergillus_oryzae	0.021	+	0.002
Rikenella_microfusus	Aspergillus_ruber	0.0157	+	0.005
Rikenella_microfusus	Aspergillus_welwitschiae	0.0164	+	0.001
Rikenella_microfusus	Candida_dubliniensis	0.0251	+	0.012
Rikenella_microfusus	Candida_parapsilosis	0.018	+	0.011
Rikenella_microfusus	Candida_tropicalis	0.0143	+	0.017
Rikenella_microfusus	Saccharomyces_cerevisiae	0.0249	+	0.016
Parabacteroides_chinchillae	Parabacteroides_distasonis	0.0275	-	0.001
Parabacteroides_chinchillae	Parabacteroides_merdae	0.0423	-	0.001
Parabacteroides_chinchillae	Parabacteroides_sp_426_9	0.0206	+	0.002
Parabacteroides_chinchillae	Candidatus_Amoebophilus_asiaticus	0.025	+	0.001
Parabacteroides_chinchillae	Chryseobacterium_greenlandense	0.0181	+	0.002
Parabacteroides_chinchillae	Chryseobacterium_hominis	0.0209	+	0.003
Parabacteroides_chinchillae	Chryseobacterium_scophthalmum	0.0142	+	0.004
Parabacteroides_chinchillae	Chryseobacterium_taihuense	0.0206	+	0.004
Parabacteroides_chinchillae	Chryseobacterium_takakiae	0.0214	+	0.002
Parabacteroides_chinchillae	Cruoricaptor_ignavus	0.0181	+	0.001
Parabacteroides_chinchillae	Flavobacterium_aquidurense	0.0253	+	0.001
Parabacteroides_chinchillae	Flavobacterium_lindanitolerans	0.0224	+	0.002
Parabacteroides_chinchillae	Flavobacterium_oncorhynchi	0.0215	+	0.001
Parabacteroides_chinchillae	Flavobacterium_plurextorum	0.0145	+	0.01
Parabacteroides_chinchillae	Pedobacter_africanus	0.0187	+	0.001
Parabacteroides_chinchillae	Sphingobacterium_cellulitidis	0.0267	+	0.001
Parabacteroides_chinchillae	Sphingobacterium_mizutaii	0.028	+	0.002
Parabacteroides_chinchillae	Sphingobacterium_multivorum	0.0159	+	0.006
Parabacteroides_chinchillae	Sphingobacterium_nematocida	0.0197	+	0.001
Parabacteroides_chinchillae	Sphingobacterium_spiritivorum	0.0281	+	0.001
Parabacteroides_chinchillae	Arthrospira_platensis	0.0186	+	0.001
Parabacteroides_chinchillae	Bacillaceae_bacterium_EAG3	0.0242	+	0.001
Parabacteroides_chinchillae	Bacillus_aerius	0.0187	+	0.001
Parabacteroides_chinchillae	Bacillus_altitudinis	0.0143	+	0.002
Parabacteroides_chinchillae	Bacillus_clausii	0.023	+	0.006
Parabacteroides_chinchillae	Bacillus_coagulans	0.0225	+	0.003
Parabacteroides_chinchillae	Bacillus_firmus	0.0185	+	0.001
Parabacteroides_chinchillae	Bacillus_horneckiae	0.0198	+	0.003
Parabacteroides_chinchillae	Bacillus_kochii	0.0116	+	0.009
Parabacteroides_chinchillae	Bacillus_marisflavi	0.0245	+	0.001
Parabacteroides_chinchillae	Bacillus_murimartini	0.014	+	0.002
Parabacteroides_chinchillae	Bacillus_oceanisediminis	0.0176	+	0.006
Parabacteroides_chinchillae	Bacillus_pseudalcaliphilus	0.0208	+	0.001
Parabacteroides_chinchillae	Bacillus_pumilus	0.0144	+	0.004
Parabacteroides_chinchillae	Bacillus_rhizosphaerae	0.0177	+	0.002
Parabacteroides_chinchillae	Bacillus_safensis	0.0109	+	0.007
Parabacteroides_chinchillae	Bacillus_simplex	0.0195	+	0.005
Parabacteroides_chinchillae	Bacillus_sp_FJAT_27916	0.031	+	0.002
Parabacteroides_chinchillae	Bacillus_sp_OxB_1	0.0188	+	0.001
Parabacteroides_chinchillae	Bacillus_thermoamylovorans	0.0194	+	0.002
Parabacteroides_chinchillae	Bacillus_zhangzhouensis	0.0152	+	0.005
Parabacteroides_chinchillae	Gracilibacillus_dipsosauri	0.0183	+	0.004
Parabacteroides_chinchillae	Lysinibacillus_fusiformis	0.0186	+	0.004
Parabacteroides_chinchillae	Lysinibacillus_sphaericus	0.0171	+	0.003
Parabacteroides_chinchillae	Oceanobacillus_sp_E9	0.0218	+	0.001
Parabacteroides_chinchillae	Gemella_asaccharolytica	0.0155	-	0.022
Parabacteroides_chinchillae	Gemella_bergeri	0.0227	+	0.002
Parabacteroides_chinchillae	Gemella_haemolysans	0.0156	+	0.011
Parabacteroides_chinchillae	Gemella_morbillorum	0.0172	+	0.003
Parabacteroides_chinchillae	Brochothrix_thermosphacta	0.0236	+	0.002
Parabacteroides_chinchillae	Brevibacillus_agri	0.0214	+	0.001
Parabacteroides_chinchillae	Brevibacillus_brevis	0.0218	+	0.001
Parabacteroides_chinchillae	Brevibacillus_sp_OK042	0.0185	+	0.004
Parabacteroides_chinchillae	Paenibacillus_amylolyticus	0.0234	+	0.002
Parabacteroides_chinchillae	Paenibacillus_glucanolyticus	0.0255	+	0.006
Parabacteroides_chinchillae	Paenibacillus_lautus	0.0212	+	0.004
Parabacteroides_chinchillae	Paenibacillus_macerans	0.0257	+	0.001
Parabacteroides_chinchillae	Paenibacillus_pabuli	0.0225	+	0.002
Parabacteroides_chinchillae	Paenibacillus_pasadenensis	0.0267	+	0.004
Parabacteroides_chinchillae	Paenibacillus_vortex	0.0244	+	0.002
Parabacteroides_chinchillae	Bhargavaea_ginsengi	0.0182	+	0.001
Parabacteroides_chinchillae	Solibacillus_silvestris	0.0314	+	0.001
Parabacteroides_chinchillae	Sporosarcina_psychrophila	0.0287	+	0.001
Parabacteroides_chinchillae	Macrococcus_caseolyticus	0.0222	+	0.001
Parabacteroides_chinchillae	Staphylococcus_argenteus	0.014	+	0.004
Parabacteroides_chinchillae	Staphylococcus_aureus	0.011	+	0.013
Parabacteroides_chinchillae	Staphylococcus_capitis	0.0163	+	0.004
Parabacteroides_chinchillae	Staphylococcus_caprae	0.0145	+	0.002
Parabacteroides_chinchillae	Staphylococcus_cohnii	0.0137	+	0.001
Parabacteroides_chinchillae	Staphylococcus_lentus	0.0219	+	0.002
Parabacteroides_chinchillae	Staphylococcus_lugdunensis	0.0288	+	0.001
Parabacteroides_chinchillae	Staphylococcus_pettenkoferi	0.0264	+	0.001
Parabacteroides_chinchillae	Staphylococcus_sciuri	0.0195	+	0.002
Parabacteroides_chinchillae	Staphylococcus_simulans	0.0191	+	0.014
Parabacteroides_chinchillae	Staphylococcus_warneri	0.0176	+	0.002
Parabacteroides_chinchillae	Kroppenstedtia_eburnea	0.0269	+	0.002
Parabacteroides_chinchillae	Abiotrophia_defectiva	0.0211	+	0.001
Parabacteroides_chinchillae	Aerococcus_sanguinicola	0.0191	+	0.007
Parabacteroides_chinchillae	Aerococcus_urinae	0.0263	+	0.002
Parabacteroides_chinchillae	Aerococcus_viridans	0.0216	+	0.001
Parabacteroides_chinchillae	Eremococcus_coleocola	0.0196	+	0.003
Parabacteroides_chinchillae	Facklamia_languida	0.0094	+	0.025
Parabacteroides_chinchillae	Ignavigranum_ruoffiae	0.0206	+	0.002
Parabacteroides_chinchillae	Agitococcus_lubricus	0.0263	+	0.001
Parabacteroides_chinchillae	Carnobacterium_divergens	0.0224	+	0.003
Parabacteroides_chinchillae	Carnobacterium_maltaromaticum	0.0177	+	0.002
Parabacteroides_chinchillae	Granulicatella_adiacens	0.0246	+	0.003
Parabacteroides_chinchillae	Trichococcus_flocculiformis	0.0204	+	0.003
Parabacteroides_chinchillae	Bavariicoccus_seileri	0.0224	+	0.002
Parabacteroides_chinchillae	Enterococcus_asini	0.0237	+	0.006
Parabacteroides_chinchillae	Enterococcus_avium	0.0405	+	0.001
Parabacteroides_chinchillae	Enterococcus_canintestini	0.0209	+	0.01
Parabacteroides_chinchillae	Enterococcus_canis	0.0216	+	0.002
Parabacteroides_chinchillae	Enterococcus_casseliflavus	0.022	+	0.008
Parabacteroides_chinchillae	Enterococcus_cecorum	0.0204	+	0.005
Parabacteroides_chinchillae	Enterococcus_dispar	0.0285	+	0.007
Parabacteroides_chinchillae	Enterococcus_durans	0.0176	+	0.019
Parabacteroides_chinchillae	Enterococcus_faecium	0.0345	+	0.001
Parabacteroides_chinchillae	Enterococcus_gallinarum	0.0322	+	0.001
Parabacteroides_chinchillae	Enterococcus_gilvus	0.0283	+	0.001
Parabacteroides_chinchillae	Enterococcus_hirae	0.022	+	0.003
Parabacteroides_chinchillae	Enterococcus_malodoratus	0.0257	+	0.001
Parabacteroides_chinchillae	Enterococcus_mundtii	0.0176	+	0.003
Parabacteroides_chinchillae	Enterococcus_pallens	0.0251	+	0.001
Parabacteroides_chinchillae	Enterococcus_phoeniculicola	0.0217	+	0.003
Parabacteroides_chinchillae	Enterococcus_raffinosus	0.0224	+	0.003
Parabacteroides_chinchillae	Enterococcus_sp_3H8_DIV0648	0.0143	+	0.002
Parabacteroides_chinchillae	Enterococcus_thailandicus	0.0239	+	0.002
Parabacteroides_chinchillae	Lactobacillus_acidipiscis	0.0254	+	0.004
Parabacteroides_chinchillae	Lactobacillus_agilis	0.0157	+	0.004
Parabacteroides_chinchillae	Lactobacillus_algidus	0.0221	+	0.003
Parabacteroides_chinchillae	Lactobacillus_antri	0.0143	+	0.006
Parabacteroides_chinchillae	Lactobacillus_apis	0.0292	+	0.001
Parabacteroides_chinchillae	Lactobacillus_brevis	0.0153	+	0.011
Parabacteroides_chinchillae	Lactobacillus_camelliae	0.028	+	0.001
Parabacteroides_chinchillae	Lactobacillus_coleohominis	0.0234	+	0.001
Parabacteroides_chinchillae	Lactobacillus_curvatus	0.0177	+	0.013
Parabacteroides_chinchillae	Lactobacillus_dextrinicus	0.0159	+	0.018
Parabacteroides_chinchillae	Lactobacillus_farciminis	0.0207	+	0.003
Parabacteroides_chinchillae	Lactobacillus_fermentum	0.0124	-	0.042
Parabacteroides_chinchillae	Lactobacillus_gastricus	0.0216	+	0.002
Parabacteroides_chinchillae	Lactobacillus_helveticus	0.0204	+	0.006
Parabacteroides_chinchillae	Lactobacillus_iners	0.0187	+	0.003
Parabacteroides_chinchillae	Lactobacillus_ingluviei	0.0181	+	0.002
Parabacteroides_chinchillae	Lactobacillus_kalixensis	0.0214	+	0.007
Parabacteroides_chinchillae	Lactobacillus_kitasatonis	0.0197	+	0.005
Parabacteroides_chinchillae	Lactobacillus_kullabergensis	0.0203	+	0.003
Parabacteroides_chinchillae	Lactobacillus_melliventris	0.0199	+	0.001
Parabacteroides_chinchillae	Lactobacillus_mucosae	0.0096	+	0.041
Parabacteroides_chinchillae	Lactobacillus_nasuensis	0.0175	+	0.005
Parabacteroides_chinchillae	Lactobacillus_oris	0.0165	+	0.017
Parabacteroides_chinchillae	Lactobacillus_panis	0.0237	+	0.003
Parabacteroides_chinchillae	Lactobacillus_pantheris	0.022	+	0.001
Parabacteroides_chinchillae	Lactobacillus_parabuchneri	0.0263	+	0.005
Parabacteroides_chinchillae	Lactobacillus_paralimentarius	0.0253	+	0.002
Parabacteroides_chinchillae	Lactobacillus_pentosus	0.0211	+	0.004
Parabacteroides_chinchillae	Lactobacillus_pontis	0.0122	+	0.009
Parabacteroides_chinchillae	Lactobacillus_rapi	0.0224	+	0.001
Parabacteroides_chinchillae	Lactobacillus_reuteri	0.0129	-	0.041
Parabacteroides_chinchillae	Lactobacillus_rogosae	0.02	-	0.006
Parabacteroides_chinchillae	Lactobacillus_saerimneri	0.0199	+	0.006
Parabacteroides_chinchillae	Lactobacillus_sakei	0.0151	+	0.009
Parabacteroides_chinchillae	Lactobacillus_sanfranciscensis	0.0237	+	0.002
Parabacteroides_chinchillae	Lactobacillus_ultunensis	0.0223	+	0.003
Parabacteroides_chinchillae	Lactobacillus_vaccinostercus	0.0211	+	0.008
Parabacteroides_chinchillae	Pediococcus_acidilactici	0.0154	+	0.028
Parabacteroides_chinchillae	Pediococcus_argentinicus	0.0221	+	0.002
Parabacteroides_chinchillae	Pediococcus_pentosaceus	0.0213	+	0.003
Parabacteroides_chinchillae	Sharpea_azabuensis	0.022	+	0.002
Parabacteroides_chinchillae	Leuconostoc_carnosum	0.0103	+	0.013
Parabacteroides_chinchillae	Leuconostoc_citreum	0.0164	+	0.002
Parabacteroides_chinchillae	Leuconostoc_garlicum	0.0168	+	0.006
Parabacteroides_chinchillae	Leuconostoc_gelidum	0.0088	+	0.047
Parabacteroides_chinchillae	Leuconostoc_lactis	0.0126	+	0.008
Parabacteroides_chinchillae	Leuconostoc_pseudomesenteroides	0.0256	+	0.003
Parabacteroides_chinchillae	Weissella_confusa	0.0158	+	0.017
Parabacteroides_chinchillae	Weissella_paramesenteroides	0.0177	+	0.006
Parabacteroides_chinchillae	Weissella_viridescens	0.0186	+	0.001
Parabacteroides_chinchillae	Lactococcus_garvieae	0.0186	+	0.002
Parabacteroides_chinchillae	Lactococcus_piscium	0.0143	+	0.002
Parabacteroides_chinchillae	Lactococcus_raffinolactis	0.0282	+	0.001
Parabacteroides_chinchillae	Streptococcus_anginosus_group	0.0347	-	0.001
Parabacteroides_chinchillae	Streptococcus_cristatus	0.0181	+	0.008
Parabacteroides_chinchillae	Streptococcus_downei	0.0117	+	0.01
Parabacteroides_chinchillae	Streptococcus_equinus	0.0243	+	0.005
Parabacteroides_chinchillae	Streptococcus_gallolyticus	0.0231	+	0.01
Parabacteroides_chinchillae	Streptococcus_gordonii	0.029	-	0.001
Parabacteroides_chinchillae	Streptococcus_infantarius	0.0221	+	0.003
Parabacteroides_chinchillae	Streptococcus_macedonicus	0.0239	+	0.003
Parabacteroides_chinchillae	Streptococcus_massiliensis	0.0106	+	0.006
Parabacteroides_chinchillae	Streptococcus_mutans	0.0413	-	0.001
Parabacteroides_chinchillae	Streptococcus_oralis	0.0278	-	0.001
Parabacteroides_chinchillae	Streptococcus_parasanguinis	0.0374	-	0.001
Parabacteroides_chinchillae	Streptococcus_pasteurianus	0.0119	+	0.039
Parabacteroides_chinchillae	Streptococcus_salivarius	0.0408	-	0.001
Parabacteroides_chinchillae	Streptococcus_salivarius_CAG_79	0.0104	+	0.011
Parabacteroides_chinchillae	Streptococcus_sanguinis	0.0132	-	0.039
Parabacteroides_chinchillae	Streptococcus_sp_HMSC071D03	0.0196	+	0.003
Parabacteroides_chinchillae	Streptococcus_sp_HPH0090	0.0182	+	0.001
Parabacteroides_chinchillae	Streptococcus_thermophilus	0.0224	-	0.001
Parabacteroides_chinchillae	Streptococcus_vestibularis	0.0372	-	0.001
Parabacteroides_chinchillae	Streptococcus_viridans	0.0165	+	0.004
Parabacteroides_chinchillae	Christensenella_minuta	0.019	-	0.009
Parabacteroides_chinchillae	Butyricicoccus_porcorum	0.0121	+	0.006
Parabacteroides_chinchillae	Butyribacterium_methylotrophicum	0.014	+	0.021
Parabacteroides_chinchillae	Clostridium_butyricum	0.0207	+	0.002
Parabacteroides_chinchillae	Clostridium_cadaveris	0.0164	+	0.001
Parabacteroides_chinchillae	Clostridium_disporicum	0.0173	-	0.005
Parabacteroides_chinchillae	Clostridium_neonatale	0.0215	+	0.001
Parabacteroides_chinchillae	Clostridium_sp_7_2_43FAA	0.0139	+	0.001
Parabacteroides_chinchillae	Clostridium_sp_CAG_167	0.0174	-	0.022
Parabacteroides_chinchillae	Clostridium_sp_CAG_242	0.0252	-	0.002
Parabacteroides_chinchillae	Clostridium_sp_CAG_411	0.0113	+	0.016
Parabacteroides_chinchillae	Clostridium_sp_CAG_510	0.019	+	0.002
Parabacteroides_chinchillae	Clostridium_sp_CAG_58	0.0355	-	0.001
Parabacteroides_chinchillae	Clostridium_sp_CAG_590	0.0158	+	0.004
Parabacteroides_chinchillae	Clostridium_sp_CAG_632	0.0183	+	0.005
Parabacteroides_chinchillae	Clostridium_sp_CAG_678	0.015	+	0.011
Parabacteroides_chinchillae	Clostridium_sp_CAG_964	0.0089	+	0.043
Parabacteroides_chinchillae	Clostridium_sp_MSTE9	0.0247	+	0.004
Parabacteroides_chinchillae	Clostridium_ventriculi	0.0147	+	0.007
Parabacteroides_chinchillae	Eubacterium_brachy	0.009	+	0.027
Parabacteroides_chinchillae	Eubacterium_nodatum	0.025	+	0.001
Parabacteroides_chinchillae	Eubacterium_saphenum	0.0163	+	0.001
Parabacteroides_chinchillae	Mogibacterium_diversum	0.0212	-	0.005
Parabacteroides_chinchillae	Mogibacterium_timidum	0.0151	+	0.009
Parabacteroides_chinchillae	Bacteroides_pectinophilus	0.0103	+	0.025
Parabacteroides_chinchillae	Clostridiales_bacterium_CHKCI006	0.0144	+	0.011
Parabacteroides_chinchillae	Intestinimonas_butyriciproducens	0.0339	-	0.001
Parabacteroides_chinchillae	Lawsonibacter_asaccharolyticus	0.0462	-	0.001
Parabacteroides_chinchillae	Eubacteriaceae_bacterium_CHKCI005	0.0145	+	0.013
Parabacteroides_chinchillae	Eubacterium_callanderi	0.0117	+	0.049
Parabacteroides_chinchillae	Eubacterium_coprostanoligenes	0.025	+	0.004
Parabacteroides_chinchillae	Eubacterium_eligens	0.0456	-	0.001
Parabacteroides_chinchillae	Eubacterium_hallii	0.0538	-	0.001
Parabacteroides_chinchillae	Eubacterium_maltosivorans	0.0248	+	0.001
Parabacteroides_chinchillae	Eubacterium_ramulus	0.0227	-	0.003
Parabacteroides_chinchillae	Eubacterium_sp_An11	0.0132	+	0.015
Parabacteroides_chinchillae	Eubacterium_sp_CAG_180	0.0158	-	0.022
Parabacteroides_chinchillae	Eubacterium_sp_CAG_38	0.0328	-	0.001
Parabacteroides_chinchillae	Eubacterium_ventriosum	0.0303	-	0.001
Parabacteroides_chinchillae	Pseudoramibacter_alactolyticus	0.0147	+	0.005
Parabacteroides_chinchillae	Anaerocolumna_aminovalerica	0.018	+	0.002
Parabacteroides_chinchillae	Anaerostipes_caccae	0.0181	+	0.003
Parabacteroides_chinchillae	Anaerostipes_hadrus	0.0567	-	0.001
Parabacteroides_chinchillae	Anaerostipes_sp_494a	0.0242	+	0.002
Parabacteroides_chinchillae	Anaerotignum_lactatifermentans	0.0127	+	0.031
Parabacteroides_chinchillae	Blautia_coccoides	0.0308	+	0.001
Parabacteroides_chinchillae	Blautia_hansenii	0.0134	+	0.028
Parabacteroides_chinchillae	Blautia_hydrogenotrophica	0.0165	-	0.011
Parabacteroides_chinchillae	Blautia_obeum	0.0565	-	0.001
Parabacteroides_chinchillae	Blautia_producta	0.0213	+	0.001
Parabacteroides_chinchillae	Blautia_sp_An249	0.0105	+	0.049
Parabacteroides_chinchillae	Blautia_sp_N6H1_15	0.0124	+	0.047
Parabacteroides_chinchillae	Blautia_wexlerae	0.0311	-	0.001
Parabacteroides_chinchillae	Ruminococcus_torques	0.0355	-	0.001
Parabacteroides_chinchillae	Butyrivibrio_sp_CAG_318	0.0091	-	0.045
Parabacteroides_chinchillae	Catonella_morbi	0.0168	+	0.001
Parabacteroides_chinchillae	Cellulosilyticum_lentocellum	0.0193	+	0.011
Parabacteroides_chinchillae	Coprococcus_catus	0.0379	-	0.001
Parabacteroides_chinchillae	Coprococcus_comes	0.028	-	0.001
Parabacteroides_chinchillae	Coprococcus_eutactus	0.0144	-	0.035
Parabacteroides_chinchillae	Dorea_formicigenerans	0.0524	-	0.001
Parabacteroides_chinchillae	Dorea_longicatena	0.0587	-	0.001
Parabacteroides_chinchillae	Dorea_sp_D27	0.0126	+	0.018
Parabacteroides_chinchillae	Eisenbergiella_tayi	0.0241	-	0.001
Parabacteroides_chinchillae	Faecalicatena_contorta	0.0169	+	0.005
Parabacteroides_chinchillae	Faecalicatena_orotica	0.0179	+	0.018
Parabacteroides_chinchillae	Fusicatenibacter_saccharivorans	0.0659	-	0.001
Parabacteroides_chinchillae	Johnsonella_ignava	0.0228	+	0.002
Parabacteroides_chinchillae	Lachnoanaerobaculum_saburreum	0.0164	+	0.001
Parabacteroides_chinchillae	Clostridium_asparagiforme	0.0169	-	0.013
Parabacteroides_chinchillae	Clostridium_bolteae	0.0258	-	0.001
Parabacteroides_chinchillae	Clostridium_clostridioforme	0.0179	+	0.006
Parabacteroides_chinchillae	Clostridium_lavalense	0.0159	-	0.015
Parabacteroides_chinchillae	Clostridium_scindens	0.0204	+	0.005
Parabacteroides_chinchillae	Lachnoclostridium_phytofermentans	0.0226	+	0.002
Parabacteroides_chinchillae	Lachnoclostridium_sp_An131	0.0147	-	0.019
Parabacteroides_chinchillae	Lachnoclostridium_sp_An138	0.0112	-	0.045
Parabacteroides_chinchillae	Lachnoclostridium_sp_An14	0.0132	+	0.012
Parabacteroides_chinchillae	Lachnoclostridium_sp_An181	0.0116	+	0.013
Parabacteroides_chinchillae	Lachnoclostridium_sp_An298	0.0235	+	0.001
Parabacteroides_chinchillae	Lachnoclostridium_sp_An76	0.0155	+	0.003
Parabacteroides_chinchillae	Lachnospira_pectinoschiza	0.0424	-	0.001
Parabacteroides_chinchillae	Eubacterium_rectale	0.0466	-	0.001
Parabacteroides_chinchillae	Lachnospiraceae_bacterium_2_1_46FAA	0.0146	+	0.016
Parabacteroides_chinchillae	Murimonas_intestini	0.0177	+	0.012
Parabacteroides_chinchillae	Oribacterium_parvum	0.0191	+	0.002
Parabacteroides_chinchillae	Oribacterium_sinus	0.014	+	0.002
Parabacteroides_chinchillae	Robinsoniella_sp_RHS	0.0114	+	0.012
Parabacteroides_chinchillae	Roseburia_faecis	0.0462	-	0.001
Parabacteroides_chinchillae	Roseburia_hominis	0.0534	-	0.001
Parabacteroides_chinchillae	Roseburia_intestinalis	0.0296	-	0.001
Parabacteroides_chinchillae	Roseburia_inulinivorans	0.0423	-	0.001
Parabacteroides_chinchillae	Roseburia_sp_CAG_471	0.0212	-	0.001
Parabacteroides_chinchillae	Shuttleworthia_satelles	0.0165	+	0.001
Parabacteroides_chinchillae	Stomatobaculum_longum	0.0244	+	0.002
Parabacteroides_chinchillae	Tyzzerella_sp_An114	0.0211	+	0.002
Parabacteroides_chinchillae	Oscillibacter_sp_57_20	0.0404	-	0.001
Parabacteroides_chinchillae	Oscillibacter_sp_CAG_241	0.0396	-	0.001
Parabacteroides_chinchillae	Desulfotomaculum_ruminis	0.0136	+	0.002
Parabacteroides_chinchillae	Peptococcus_niger	0.0132	-	0.027
Parabacteroides_chinchillae	Clostridioides_difficile	0.0195	+	0.009
Parabacteroides_chinchillae	Intestinibacter_bartlettii	0.018	-	0.005
Parabacteroides_chinchillae	Paeniclostridium_sordellii	0.021	+	0.002
Parabacteroides_chinchillae	Paraclostridium_bifermentans	0.0207	+	0.001
Parabacteroides_chinchillae	Peptostreptococcus_sp_MV1	0.0201	+	0.004
Parabacteroides_chinchillae	Romboutsia_hominis	0.0206	+	0.002
Parabacteroides_chinchillae	Terrisporobacter_othiniensis	0.0193	+	0.008
Parabacteroides_chinchillae	Agathobaculum_butyriciproducens	0.0285	-	0.001
Parabacteroides_chinchillae	Anaerofilum_sp_An201	0.0181	+	0.018
Parabacteroides_chinchillae	Anaeromassilibacillus_sp_An250	0.0398	-	0.001
Parabacteroides_chinchillae	Anaerotruncus_colihominis	0.0117	-	0.043
Parabacteroides_chinchillae	Anaerotruncus_sp_CAG_528	0.0119	+	0.02
Parabacteroides_chinchillae	Faecalibacterium_prausnitzii	0.0501	-	0.001
Parabacteroides_chinchillae	Gemmiger_formicilis	0.0304	-	0.001
Parabacteroides_chinchillae	Gemmiger_sp_An120	0.0164	+	0.008
Parabacteroides_chinchillae	Gemmiger_sp_An194	0.022	+	0.009
Parabacteroides_chinchillae	Gemmiger_sp_An50	0.0241	+	0.004
Parabacteroides_chinchillae	Gemmiger_sp_An87	0.0142	+	0.019
Parabacteroides_chinchillae	Harryflintia_acetispora	0.0166	-	0.007
Parabacteroides_chinchillae	Pseudoflavonifractor_capillosus	0.0147	-	0.021
Parabacteroides_chinchillae	Clostridium_leptum	0.0501	-	0.001
Parabacteroides_chinchillae	Eubacterium_siraeum	0.043	-	0.001
Parabacteroides_chinchillae	Ruminococcaceae_bacterium_D16	0.0204	-	0.003
Parabacteroides_chinchillae	Ruminococcaceae_bacterium_D5	0.0297	-	0.001
Parabacteroides_chinchillae	Ruminococcus_bicirculans	0.0379	-	0.001
Parabacteroides_chinchillae	Ruminococcus_bromii	0.026	-	0.001
Parabacteroides_chinchillae	Ruminococcus_champanellensis	0.0101	+	0.017
Parabacteroides_chinchillae	Ruminococcus_lactaris	0.0298	-	0.001
Parabacteroides_chinchillae	Ruminococcus_obeum_CAG_39	0.0159	+	0.013
Parabacteroides_chinchillae	Ruminococcus_sp_CAG_403	0.0256	+	0.004
Parabacteroides_chinchillae	Ruminococcus_sp_CAG_563	0.0115	+	0.007
Parabacteroides_chinchillae	Ruminococcus_sp_CAG_579	0.0205	+	0.002
Parabacteroides_chinchillae	Ruminococcus_sp_CAG_624	0.0184	+	0.002
Parabacteroides_chinchillae	Ruthenibacterium_lactatiformans	0.023	-	0.007
Parabacteroides_chinchillae	Subdoligranulum_variabile	0.0263	+	0.001
Parabacteroides_chinchillae	Bulleidia_extructa	0.0166	+	0.002
Parabacteroides_chinchillae	Dielma_fastidiosa	0.013	-	0.028
Parabacteroides_chinchillae	Clostridium_cocleatum	0.0296	+	0.002
Parabacteroides_chinchillae	Erysipelatoclostridium_ramosum	0.013	+	0.026
Parabacteroides_chinchillae	Erysipelothrix_larvae	0.0131	+	0.016
Parabacteroides_chinchillae	Faecalibaculum_rodentium	0.0183	+	0.002
Parabacteroides_chinchillae	Holdemania_filiformis	0.0166	-	0.011
Parabacteroides_chinchillae	Massiliomicrobiota_timonensis	0.0164	+	0.018
Parabacteroides_chinchillae	Turicibacter_sanguinis	0.023	-	0.001
Parabacteroides_chinchillae	Firmicutes_bacterium_CAG_110	0.0191	-	0.005
Parabacteroides_chinchillae	Firmicutes_bacterium_CAG_145	0.017	-	0.007
Parabacteroides_chinchillae	Firmicutes_bacterium_CAG_534	0.0091	+	0.024
Parabacteroides_chinchillae	Firmicutes_bacterium_CAG_555	0.0148	+	0.008
Parabacteroides_chinchillae	Firmicutes_bacterium_CAG_646	0.0111	+	0.036
Parabacteroides_chinchillae	Firmicutes_bacterium_CAG_791	0.0168	+	0.002
Parabacteroides_chinchillae	Firmicutes_bacterium_CAG_83	0.045	-	0.001
Parabacteroides_chinchillae	Firmicutes_bacterium_CAG_94	0.0266	-	0.002
Parabacteroides_chinchillae	Firmicutes_bacterium_CAG_95	0.011	-	0.049
Parabacteroides_chinchillae	Acidaminococcus_intestini	0.0251	-	0.001
Parabacteroides_chinchillae	Acidaminococcus_sp_CAG_542	0.0173	+	0.003
Parabacteroides_chinchillae	Phascolarctobacterium_faecium	0.0209	-	0.001
Parabacteroides_chinchillae	Megamonas_funiformis_CAG_377	0.0187	+	0.015
Parabacteroides_chinchillae	Mitsuokella_multacida	0.0153	+	0.003
Parabacteroides_chinchillae	Anaeroglobus_geminatus	0.0135	+	0.024
Parabacteroides_chinchillae	Dialister_succinatiphilus	0.0155	+	0.003
Parabacteroides_chinchillae	Megasphaera_cerevisiae	0.0181	+	0.003
Parabacteroides_chinchillae	Megasphaera_elsdenii	0.0306	+	0.002
Parabacteroides_chinchillae	Megasphaera_micronuciformis	0.0194	+	0.014
Parabacteroides_chinchillae	Megasphaera_sp_BV3C16_1	0.0128	+	0.009
Parabacteroides_chinchillae	Megasphaera_stantonii	0.0467	+	0.001
Parabacteroides_chinchillae	Veillonella_denticariosi	0.0166	+	0.001
Parabacteroides_chinchillae	Veillonella_rogosae	0.016	+	0.004
Parabacteroides_chinchillae	Veillonella_seminalis	0.0236	+	0.006
Parabacteroides_chinchillae	Veillonella_sp_CAG_933	0.0196	+	0.01
Parabacteroides_chinchillae	Veillonella_tobetsuensis	0.0157	+	0.004
Parabacteroides_chinchillae	Anaerococcus_hydrogenalis	0.0102	+	0.017
Parabacteroides_chinchillae	Anaerococcus_nagyae	0.014	+	0.009
Parabacteroides_chinchillae	Anaerococcus_prevotii	0.0128	+	0.02
Parabacteroides_chinchillae	Anaerococcus_tetradius	0.0174	+	0.004
Parabacteroides_chinchillae	Anaerococcus_vaginalis	0.028	-	0.002
Parabacteroides_chinchillae	Finegoldia_magna	0.0266	-	0.001
Parabacteroides_chinchillae	Parvimonas_sp_KA00067	0.0086	+	0.048
Parabacteroides_chinchillae	Parvimonas_sp_oral_taxon_110	0.0302	+	0.001
Parabacteroides_chinchillae	Peptoniphilus_duerdenii	0.0105	-	0.034
Parabacteroides_chinchillae	Peptoniphilus_grossensis	0.0115	+	0.011
Parabacteroides_chinchillae	Peptoniphilus_harei	0.0199	-	0.003
Parabacteroides_chinchillae	Peptoniphilus_lacrimalis	0.0238	-	0.003
Parabacteroides_chinchillae	Peptoniphilus_sp_BV3C26	0.0151	-	0.015
Parabacteroides_chinchillae	Peptoniphilus_sp_DNF00840	0.0148	+	0.008
Parabacteroides_chinchillae	Peptoniphilus_sp_HMSC062D09	0.0282	-	0.003
Parabacteroides_chinchillae	Bacteroides_coagulans	0.0304	-	0.001
Parabacteroides_chinchillae	Tissierellia_bacterium_KA00581	0.0135	+	0.005
Parabacteroides_chinchillae	Cetobacterium_somerae	0.0126	+	0.004
Parabacteroides_chinchillae	Fusobacterium_gonidiaformans	0.0249	+	0.001
Parabacteroides_chinchillae	Fusobacterium_mortiferum	0.019	+	0.01
Parabacteroides_chinchillae	Fusobacterium_periodonticum	0.0209	+	0.002
Parabacteroides_chinchillae	Fusobacterium_sp_CAG_439	0.018	+	0.007
Parabacteroides_chinchillae	Fusobacterium_ulcerans	0.0242	+	0.01
Parabacteroides_chinchillae	Fusobacterium_varium	0.0185	+	0.01
Parabacteroides_chinchillae	Sneathia_amnii	0.0196	+	0.007
Parabacteroides_chinchillae	Alphaproteobacteria_bacterium_HGW_Alphaproteobacteria_17	0.0247	+	0.004
Parabacteroides_chinchillae	Brevundimonas_abyssalis	0.0154	+	0.007
Parabacteroides_chinchillae	Brevundimonas_diminuta	0.0264	+	0.003
Parabacteroides_chinchillae	Brevundimonas_naejangsanensis	0.0266	+	0.001
Parabacteroides_chinchillae	Brevundimonas_subvibrioides	0.0263	+	0.002
Parabacteroides_chinchillae	Brevundimonas_vesicularis	0.0255	+	0.005
Parabacteroides_chinchillae	Caulobacter_sp_FWC26	0.0245	+	0.001
Parabacteroides_chinchillae	Aureimonas_altamirensis	0.0221	+	0.004
Parabacteroides_chinchillae	Bosea_lupini	0.0249	+	0.003
Parabacteroides_chinchillae	Bosea_vaviloviae	0.0235	+	0.004
Parabacteroides_chinchillae	Ochrobactrum_anthropi	0.0198	+	0.007
Parabacteroides_chinchillae	Ochrobactrum_haematophilum	0.0191	+	0.003
Parabacteroides_chinchillae	Ochrobactrum_intermedium	0.0203	+	0.002
Parabacteroides_chinchillae	Ochrobactrum_pseudogrignonense	0.0235	+	0.002
Parabacteroides_chinchillae	Ochrobactrum_sp_P6BS_III	0.0244	+	0.001
Parabacteroides_chinchillae	Methylobacterium_phyllosphaerae	0.0258	+	0.002
Parabacteroides_chinchillae	Methylobacterium_radiotolerans	0.0219	+	0.001
Parabacteroides_chinchillae	Methylorubrum_extorquens	0.0252	+	0.001
Parabacteroides_chinchillae	Methylorubrum_populi	0.0275	+	0.004
Parabacteroides_chinchillae	Mesorhizobium_sp_UASWS1009	0.0127	+	0.001
Parabacteroides_chinchillae	Agrobacterium_deltaense	0.0171	+	0.003
Parabacteroides_chinchillae	Agrobacterium_fabrum	0.0187	+	0.002
Parabacteroides_chinchillae	Agrobacterium_salinitolerans	0.0221	+	0.004
Parabacteroides_chinchillae	Agrobacterium_tumefaciens	0.0255	+	0.005
Parabacteroides_chinchillae	Ensifer_adhaerens	0.0158	+	0.004
Parabacteroides_chinchillae	Rhizobium_naphthalenivorans	0.0266	+	0.001
Parabacteroides_chinchillae	Rhizobium_pusense	0.0222	+	0.01
Parabacteroides_chinchillae	Haematobacter_massiliensis	0.016	+	0.002
Parabacteroides_chinchillae	Haematobacter_missouriensis	0.0164	+	0.004
Parabacteroides_chinchillae	Paracoccus_aminovorans	0.0159	+	0.001
Parabacteroides_chinchillae	Paracoccus_yeei	0.0159	+	0.008
Parabacteroides_chinchillae	Roseomonas_gilardii	0.0173	+	0.003
Parabacteroides_chinchillae	Roseomonas_mucosa	0.0204	+	0.002
Parabacteroides_chinchillae	Roseomonas_rosea	0.0217	+	0.001
Parabacteroides_chinchillae	Enhydrobacter_aerosaccus	0.0214	+	0.003
Parabacteroides_chinchillae	Blastomonas_sp	0.0219	+	0.002
Parabacteroides_chinchillae	Sphingobium_yanoikuyae	0.023	+	0.005
Parabacteroides_chinchillae	Sphingomonas_ginsenosidimutans	0.0206	+	0.001
Parabacteroides_chinchillae	Sphingomonas_koreensis	0.0278	+	0.002
Parabacteroides_chinchillae	Sphingomonas_sp_Ag1	0.0154	+	0.001
Parabacteroides_chinchillae	Sphingomonas_sp_KC8	0.0222	+	0.002
Parabacteroides_chinchillae	Sphingomonas_sp_OV641	0.0261	+	0.003
Parabacteroides_chinchillae	Sphingopyxis_sp_H050	0.0225	+	0.002
Parabacteroides_chinchillae	Sphingopyxis_sp_LC81	0.0218	+	0.003
Parabacteroides_chinchillae	Sphingopyxis_sp_QXT_31	0.0187	+	0.002
Parabacteroides_chinchillae	Achromobacter_denitrificans	0.0294	+	0.001
Parabacteroides_chinchillae	Achromobacter_insolitus	0.0217	+	0.002
Parabacteroides_chinchillae	Achromobacter_marplatensis	0.0224	+	0.005
Parabacteroides_chinchillae	Achromobacter_mucicolens	0.0219	+	0.007
Parabacteroides_chinchillae	Achromobacter_sp_2789STDY5608625	0.0241	+	0.003
Parabacteroides_chinchillae	Achromobacter_xylosoxidans	0.0204	+	0.005
Parabacteroides_chinchillae	Alcaligenes_faecalis	0.0202	+	0.003
Parabacteroides_chinchillae	Bordetella_genomosp_2	0.0154	+	0.003
Parabacteroides_chinchillae	Eoetvoesia_caeni	0.0255	+	0.001
Parabacteroides_chinchillae	Kerstersia_gyiorum	0.0215	+	0.001
Parabacteroides_chinchillae	Pelistega_indica	0.0192	+	0.001
Parabacteroides_chinchillae	Lautropia_mirabilis	0.0189	+	0.001
Parabacteroides_chinchillae	Leptothrix_ochracea	0.0208	+	0.002
Parabacteroides_chinchillae	Comamonas_aquatica	0.0134	+	0.002
Parabacteroides_chinchillae	Comamonas_kerstersii	0.0181	+	0.002
Parabacteroides_chinchillae	Comamonas_sp_JNW	0.0186	+	0.001
Parabacteroides_chinchillae	Comamonas_terrigena	0.0211	+	0.004
Parabacteroides_chinchillae	Comamonas_testosteroni	0.0174	+	0.005
Parabacteroides_chinchillae	Comamonas_thiooxydans	0.0209	+	0.004
Parabacteroides_chinchillae	Delftia_acidovorans	0.0234	+	0.008
Parabacteroides_chinchillae	Delftia_tsuruhatensis	0.0161	+	0.017
Parabacteroides_chinchillae	Variovorax_paradoxus	0.0269	+	0.003
Parabacteroides_chinchillae	Oxalobacter_formigenes	0.0187	-	0.011
Parabacteroides_chinchillae	Parasutterella_excrementihominis	0.013	-	0.018
Parabacteroides_chinchillae	Eikenella_corrodens	0.0236	+	0.002
Parabacteroides_chinchillae	Neisseria_flavescens	0.0203	+	0.002
Parabacteroides_chinchillae	Neisseria_sicca	0.0189	+	0.002
Parabacteroides_chinchillae	Prolinoborus_fasciculus	0.0216	+	0.007
Parabacteroides_chinchillae	Methyloversatilis_universalis	0.017	+	0.001
Parabacteroides_chinchillae	Desulfobulbus_oralis	0.016	+	0.003
Parabacteroides_chinchillae	Bilophila_wadsworthia	0.0385	-	0.001
Parabacteroides_chinchillae	Desulfovibrio_legallii	0.0204	+	0.005
Parabacteroides_chinchillae	Desulfovibrio_sp_An276	0.0193	+	0.002
Parabacteroides_chinchillae	Desulfovibrio_sp_MES5	0.0192	+	0.002
Parabacteroides_chinchillae	Desulfovibrionaceae_bacterium	0.0145	+	0.03
Parabacteroides_chinchillae	Arcobacter_butzleri	0.0145	+	0.008
Parabacteroides_chinchillae	Arcobacter_cryaerophilus	0.0176	+	0.001
Parabacteroides_chinchillae	Campylobacter_coli	0.0215	+	0.001
Parabacteroides_chinchillae	Campylobacter_concisus	0.017	+	0.001
Parabacteroides_chinchillae	Campylobacter_curvus	0.0223	+	0.005
Parabacteroides_chinchillae	Campylobacter_gracilis	0.0257	+	0.005
Parabacteroides_chinchillae	Campylobacter_hominis	0.0269	-	0.003
Parabacteroides_chinchillae	Campylobacter_upsaliensis	0.0223	+	0.002
Parabacteroides_chinchillae	Campylobacter_ureolyticus	0.0243	-	0.003
Parabacteroides_chinchillae	Aeromonas_caviae	0.0205	+	0.002
Parabacteroides_chinchillae	Aeromonas_media	0.0176	+	0.003
Parabacteroides_chinchillae	Anaerobiospirillum_thomasii	0.0122	+	0.006
Parabacteroides_chinchillae	Succinatimonas_hippei	0.0478	+	0.001
Parabacteroides_chinchillae	Plesiomonas_shigelloides	0.0244	+	0.003
Parabacteroides_chinchillae	Atlantibacter_hermannii	0.0219	+	0.003
Parabacteroides_chinchillae	Citrobacter_amalonaticus	0.0378	+	0.001
Parabacteroides_chinchillae	Citrobacter_braakii	0.0227	+	0.006
Parabacteroides_chinchillae	Citrobacter_europaeus	0.0141	+	0.009
Parabacteroides_chinchillae	Citrobacter_farmeri	0.0275	+	0.006
Parabacteroides_chinchillae	Citrobacter_freundii	0.0195	+	0.018
Parabacteroides_chinchillae	Citrobacter_pasteurii	0.0122	+	0.034
Parabacteroides_chinchillae	Citrobacter_portucalensis	0.0176	+	0.017
Parabacteroides_chinchillae	Citrobacter_sp_50677481	0.0158	+	0.005
Parabacteroides_chinchillae	Citrobacter_sp_MGH106	0.0134	+	0.004
Parabacteroides_chinchillae	Citrobacter_werkmanii	0.0259	+	0.003
Parabacteroides_chinchillae	Citrobacter_youngae	0.0224	+	0.005
Parabacteroides_chinchillae	Cronobacter_malonaticus	0.0142	+	0.001
Parabacteroides_chinchillae	Cronobacter_sakazakii	0.0175	+	0.003
Parabacteroides_chinchillae	Cronobacter_turicensis	0.0221	+	0.001
Parabacteroides_chinchillae	Enterobacter_bugandensis	0.0193	+	0.004
Parabacteroides_chinchillae	Enterobacter_sp_RIT_418	0.0166	+	0.001
Parabacteroides_chinchillae	Escherichia_albertii	0.0259	+	0.002
Parabacteroides_chinchillae	Escherichia_fergusonii	0.0252	+	0.004
Parabacteroides_chinchillae	Escherichia_marmotae	0.0122	+	0.005
Parabacteroides_chinchillae	Klebsiella_grimontii	0.0209	+	0.001
Parabacteroides_chinchillae	Klebsiella_michiganensis	0.0259	+	0.003
Parabacteroides_chinchillae	Klebsiella_oxytoca	0.0286	+	0.001
Parabacteroides_chinchillae	Klebsiella_quasipneumoniae	0.0154	+	0.011
Parabacteroides_chinchillae	Klebsiella_variicola	0.0187	+	0.007
Parabacteroides_chinchillae	Klebsiella_variicola_CAG_634	0.025	+	0.003
Parabacteroides_chinchillae	Kluyvera_ascorbata	0.0158	+	0.015
Parabacteroides_chinchillae	Kluyvera_cryocrescens	0.0116	+	0.011
Parabacteroides_chinchillae	Kluyvera_georgiana	0.0254	+	0.003
Parabacteroides_chinchillae	Kosakonia_cowanii	0.0153	+	0.004
Parabacteroides_chinchillae	Kosakonia_sacchari	0.0121	+	0.006
Parabacteroides_chinchillae	Leclercia_adecarboxylata	0.0198	+	0.003
Parabacteroides_chinchillae	Kluyvera_intestini	0.026	+	0.002
Parabacteroides_chinchillae	Pluralibacter_gergoviae	0.0215	+	0.001
Parabacteroides_chinchillae	Pseudescherichia_vulneris	0.0172	+	0.001
Parabacteroides_chinchillae	Pseudocitrobacter_faecalis	0.0112	+	0.007
Parabacteroides_chinchillae	Raoultella_ornithinolytica	0.0156	+	0.024
Parabacteroides_chinchillae	Raoultella_planticola	0.0183	+	0.014
Parabacteroides_chinchillae	Raoultella_terrigena	0.0201	+	0.003
Parabacteroides_chinchillae	Salmonella_enterica	0.0238	+	0.004
Parabacteroides_chinchillae	Siccibacter_turicensis	0.0173	+	0.002
Parabacteroides_chinchillae	Pantoea_agglomerans	0.0188	+	0.003
Parabacteroides_chinchillae	Pantoea_dispersa	0.0173	+	0.001
Parabacteroides_chinchillae	Hafnia_alvei	0.0248	+	0.003
Parabacteroides_chinchillae	Hafnia_paralvei	0.0191	+	0.011
Parabacteroides_chinchillae	Morganella_morganii	0.0312	+	0.003
Parabacteroides_chinchillae	Proteus_hauseri	0.0361	+	0.002
Parabacteroides_chinchillae	Proteus_mirabilis	0.0306	+	0.002
Parabacteroides_chinchillae	Proteus_penneri	0.028	+	0.004
Parabacteroides_chinchillae	Proteus_vulgaris	0.0211	+	0.01
Parabacteroides_chinchillae	Providencia_alcalifaciens	0.0311	+	0.001
Parabacteroides_chinchillae	Providencia_rettgeri	0.0182	+	0.006
Parabacteroides_chinchillae	Providencia_sneebia	0.0168	+	0.001
Parabacteroides_chinchillae	Providencia_stuartii	0.0192	+	0.003
Parabacteroides_chinchillae	Serratia_fonticola	0.0138	+	0.003
Parabacteroides_chinchillae	Serratia_liquefaciens	0.0219	+	0.002
Parabacteroides_chinchillae	Serratia_marcescens	0.0243	+	0.002
Parabacteroides_chinchillae	Serratia_ureilytica	0.0225	+	0.002
Parabacteroides_chinchillae	Hydrocarboniphaga_effusa	0.0158	+	0.001
Parabacteroides_chinchillae	Aggregatibacter_segnis	0.0222	+	0.004
Parabacteroides_chinchillae	Haemophilus_haemolyticus	0.0177	+	0.002
Parabacteroides_chinchillae	Haemophilus_pittmaniae	0.0234	+	0.002
Parabacteroides_chinchillae	Acinetobacter_guillouiae	0.0184	+	0.004
Parabacteroides_chinchillae	Acinetobacter_johnsonii	0.0201	+	0.009
Parabacteroides_chinchillae	Acinetobacter_junii	0.0156	+	0.006
Parabacteroides_chinchillae	Acinetobacter_lactucae	0.0168	+	0.001
Parabacteroides_chinchillae	Acinetobacter_lwoffii	0.0239	+	0.005
Parabacteroides_chinchillae	Acinetobacter_nosocomialis	0.0217	+	0.001
Parabacteroides_chinchillae	Acinetobacter_parvus	0.0222	+	0.002
Parabacteroides_chinchillae	Acinetobacter_pittii	0.0192	+	0.003
Parabacteroides_chinchillae	Acinetobacter_radioresistens	0.0096	+	0.014
Parabacteroides_chinchillae	Acinetobacter_schindleri	0.0205	+	0.003
Parabacteroides_chinchillae	Acinetobacter_sp_TGL_Y2	0.0246	+	0.002
Parabacteroides_chinchillae	Acinetobacter_ursingii	0.0216	+	0.012
Parabacteroides_chinchillae	Acinetobacter_variabilis	0.0141	+	0.006
Parabacteroides_chinchillae	Moraxella_osloensis	0.0242	+	0.005
Parabacteroides_chinchillae	Pseudomonas_aeruginosa_group	0.0128	+	0.033
Parabacteroides_chinchillae	Pseudomonas_alcaliphila	0.0152	+	0.002
Parabacteroides_chinchillae	Pseudomonas_delhiensis	0.0248	+	0.003
Parabacteroides_chinchillae	Pseudomonas_fluorescens_group	0.0225	+	0.002
Parabacteroides_chinchillae	Pseudomonas_fragi	0.0216	+	0.01
Parabacteroides_chinchillae	Pseudomonas_helleri	0.0208	+	0.007
Parabacteroides_chinchillae	Pseudomonas_lundensis	0.0281	+	0.006
Parabacteroides_chinchillae	Pseudomonas_mohnii	0.0161	+	0.002
Parabacteroides_chinchillae	Pseudomonas_otitidis	0.0186	+	0.002
Parabacteroides_chinchillae	Pseudomonas_parafulva	0.018	+	0.001
Parabacteroides_chinchillae	Pseudomonas_psychrophila	0.0225	+	0.001
Parabacteroides_chinchillae	Pseudomonas_putida_group	0.028	+	0.006
Parabacteroides_chinchillae	Pseudomonas_simiae	0.0175	+	0.003
Parabacteroides_chinchillae	Pseudomonas_soli	0.0252	+	0.003
Parabacteroides_chinchillae	Pseudomonas_sp_21	0.0169	+	0.002
Parabacteroides_chinchillae	Pseudomonas_sp_57B_090624	0.0174	+	0.001
Parabacteroides_chinchillae	Pseudomonas_sp_T	0.013	+	0.005
Parabacteroides_chinchillae	Pseudomonas_taetrolens	0.0212	+	0.004
Parabacteroides_chinchillae	Pseudomonas_versuta	0.0197	+	0.002
Parabacteroides_chinchillae	Pseudoxanthomonas_sp_CF385	0.0265	+	0.001
Parabacteroides_chinchillae	Pseudoxanthomonas_sp_Root65	0.0269	+	0.001
Parabacteroides_chinchillae	Stenotrophomonas_acidaminiphila	0.0181	+	0.007
Parabacteroides_chinchillae	Stenotrophomonas_maltophilia	0.0346	+	0.002
Parabacteroides_chinchillae	Stenotrophomonas_nitritireducens	0.0222	+	0.003
Parabacteroides_chinchillae	Stenotrophomonas_pavanii	0.0259	+	0.001
Parabacteroides_chinchillae	Stenotrophomonas_rhizophila	0.0388	+	0.001
Parabacteroides_chinchillae	Stenotrophomonas_sp_BIIR7	0.0229	+	0.003
Parabacteroides_chinchillae	Stenotrophomonas_sp_KCTC_12332	0.0169	+	0.002
Parabacteroides_chinchillae	Pseudomonas_geniculata	0.0256	+	0.003
Parabacteroides_chinchillae	Brachyspira_pilosicoli	0.0229	+	0.003
Parabacteroides_chinchillae	Brachyspira_sp_CAG_700	0.0223	+	0.001
Parabacteroides_chinchillae	Fretibacterium_fastidiosum	0.0149	+	0.007
Parabacteroides_chinchillae	Pyramidobacter_piscolens	0.0109	+	0.028
Parabacteroides_chinchillae	Pyramidobacter_sp_C12_8	0.0141	+	0.009
Parabacteroides_chinchillae	Mycoplasma_hominis	0.0254	+	0.002
Parabacteroides_chinchillae	Akkermansia_muciniphila	0.0216	-	0.002
Parabacteroides_chinchillae	Aspergillus_arachidicola	0.023	+	0.002
Parabacteroides_chinchillae	Aspergillus_campestris	0.0212	+	0.003
Parabacteroides_chinchillae	Aspergillus_candidus	0.0207	+	0.002
Parabacteroides_chinchillae	Aspergillus_flavus	0.0172	+	0.001
Parabacteroides_chinchillae	Aspergillus_niger	0.0184	+	0.002
Parabacteroides_chinchillae	Aspergillus_nomius	0.0118	+	0.009
Parabacteroides_chinchillae	Aspergillus_oryzae	0.0186	+	0.002
Parabacteroides_chinchillae	Aspergillus_ruber	0.0229	+	0.001
Parabacteroides_chinchillae	Aspergillus_welwitschiae	0.0175	+	0.004
Parabacteroides_chinchillae	Candida_dubliniensis	0.0208	+	0.003
Parabacteroides_chinchillae	Candida_parapsilosis	0.0214	+	0.006
Parabacteroides_chinchillae	Candida_tropicalis	0.0159	+	0.012
Parabacteroides_chinchillae	Saccharomyces_cerevisiae	0.0185	+	0.009
Parabacteroides_distasonis	Parabacteroides_goldsteinii	0.1356	+	0.001
Parabacteroides_distasonis	Parabacteroides_merdae	0.2334	+	0.001
Parabacteroides_distasonis	Candidatus_Amoebophilus_asiaticus	0.0471	-	0.001
Parabacteroides_distasonis	Chryseobacterium_greenlandense	0.027	-	0.002
Parabacteroides_distasonis	Chryseobacterium_hominis	0.0242	-	0.031
Parabacteroides_distasonis	Chryseobacterium_takakiae	0.0251	-	0.048
Parabacteroides_distasonis	Cruoricaptor_ignavus	0.0232	-	0.019
Parabacteroides_distasonis	Flavobacterium_aquidurense	0.0285	-	0.009
Parabacteroides_distasonis	Flavobacterium_lindanitolerans	0.0294	-	0.016
Parabacteroides_distasonis	Flavobacterium_oncorhynchi	0.0192	-	0.016
Parabacteroides_distasonis	Pedobacter_africanus	0.0272	-	0.002
Parabacteroides_distasonis	Sphingobacterium_cellulitidis	0.045	-	0.003
Parabacteroides_distasonis	Sphingobacterium_multivorum	0.0562	-	0.001
Parabacteroides_distasonis	Sphingobacterium_nematocida	0.031	-	0.003
Parabacteroides_distasonis	Sphingobacterium_spiritivorum	0.0254	-	0.038
Parabacteroides_distasonis	Arthrospira_platensis	0.0244	-	0.006
Parabacteroides_distasonis	Bacillaceae_bacterium_EAG3	0.0424	-	0.001
Parabacteroides_distasonis	Bacillus_aerius	0.0275	-	0.003
Parabacteroides_distasonis	Bacillus_altitudinis	0.025	-	0.009
Parabacteroides_distasonis	Bacillus_clausii	0.0339	-	0.028
Parabacteroides_distasonis	Bacillus_coagulans	0.0297	-	0.006
Parabacteroides_distasonis	Bacillus_firmus	0.0288	-	0.002
Parabacteroides_distasonis	Bacillus_marisflavi	0.0458	-	0.001
Parabacteroides_distasonis	Bacillus_murimartini	0.0247	-	0.011
Parabacteroides_distasonis	Bacillus_oceanisediminis	0.0456	-	0.002
Parabacteroides_distasonis	Bacillus_pseudalcaliphilus	0.018	-	0.02
Parabacteroides_distasonis	Bacillus_rhizosphaerae	0.0242	-	0.009
Parabacteroides_distasonis	Bacillus_sp_OxB_1	0.0306	-	0.005
Parabacteroides_distasonis	Bacillus_thermoamylovorans	0.0253	-	0.004
Parabacteroides_distasonis	Bacillus_zhangzhouensis	0.037	-	0.003
Parabacteroides_distasonis	Gracilibacillus_dipsosauri	0.0257	-	0.003
Parabacteroides_distasonis	Oceanobacillus_sp_E9	0.0459	-	0.001
Parabacteroides_distasonis	Gemella_bergeri	0.0288	-	0.006
Parabacteroides_distasonis	Gemella_morbillorum	0.0311	-	0.005
Parabacteroides_distasonis	Brochothrix_thermosphacta	0.0277	-	0.009
Parabacteroides_distasonis	Brevibacillus_agri	0.0259	-	0.009
Parabacteroides_distasonis	Brevibacillus_brevis	0.0241	-	0.038
Parabacteroides_distasonis	Brevibacillus_sp_OK042	0.0342	-	0.002
Parabacteroides_distasonis	Paenibacillus_amylolyticus	0.0495	-	0.001
Parabacteroides_distasonis	Paenibacillus_glucanolyticus	0.0455	-	0.007
Parabacteroides_distasonis	Paenibacillus_lautus	0.0484	-	0.004
Parabacteroides_distasonis	Paenibacillus_macerans	0.0305	-	0.002
Parabacteroides_distasonis	Paenibacillus_pabuli	0.0285	-	0.01
Parabacteroides_distasonis	Paenibacillus_vortex	0.0465	-	0.001
Parabacteroides_distasonis	Bhargavaea_ginsengi	0.0435	-	0.001
Parabacteroides_distasonis	Solibacillus_silvestris	0.0425	-	0.001
Parabacteroides_distasonis	Sporosarcina_psychrophila	0.0238	-	0.006
Parabacteroides_distasonis	Macrococcus_caseolyticus	0.0261	-	0.002
Parabacteroides_distasonis	Staphylococcus_argenteus	0.0231	-	0.025
Parabacteroides_distasonis	Staphylococcus_capitis	0.0233	-	0.02
Parabacteroides_distasonis	Staphylococcus_caprae	0.0231	-	0.01
Parabacteroides_distasonis	Staphylococcus_cohnii	0.0252	-	0.004
Parabacteroides_distasonis	Staphylococcus_lentus	0.0281	-	0.003
Parabacteroides_distasonis	Staphylococcus_lugdunensis	0.0287	-	0.011
Parabacteroides_distasonis	Staphylococcus_pettenkoferi	0.0196	-	0.036
Parabacteroides_distasonis	Staphylococcus_sciuri	0.0294	-	0.008
Parabacteroides_distasonis	Staphylococcus_simulans	0.0394	-	0.041
Parabacteroides_distasonis	Staphylococcus_warneri	0.0259	-	0.005
Parabacteroides_distasonis	Kroppenstedtia_eburnea	0.0264	-	0.008
Parabacteroides_distasonis	Abiotrophia_defectiva	0.0311	-	0.001
Parabacteroides_distasonis	Aerococcus_urinae	0.0315	-	0.016
Parabacteroides_distasonis	Aerococcus_viridans	0.0289	-	0.002
Parabacteroides_distasonis	Eremococcus_coleocola	0.0306	-	0.016
Parabacteroides_distasonis	Ignavigranum_ruoffiae	0.0264	-	0.003
Parabacteroides_distasonis	Agitococcus_lubricus	0.0297	-	0.002
Parabacteroides_distasonis	Carnobacterium_divergens	0.0224	-	0.033
Parabacteroides_distasonis	Carnobacterium_maltaromaticum	0.0183	-	0.043
Parabacteroides_distasonis	Granulicatella_adiacens	0.0249	-	0.011
Parabacteroides_distasonis	Trichococcus_flocculiformis	0.0258	-	0.017
Parabacteroides_distasonis	Bavariicoccus_seileri	0.0262	-	0.046
Parabacteroides_distasonis	Enterococcus_canis	0.0229	-	0.009
Parabacteroides_distasonis	Enterococcus_casseliflavus	0.0506	-	0.045
Parabacteroides_distasonis	Enterococcus_durans	0.0487	-	0.028
Parabacteroides_distasonis	Enterococcus_faecium	0.0648	-	0.03
Parabacteroides_distasonis	Enterococcus_gilvus	0.041	-	0.001
Parabacteroides_distasonis	Enterococcus_malodoratus	0.0239	-	0.012
Parabacteroides_distasonis	Enterococcus_mundtii	0.0338	-	0.009
Parabacteroides_distasonis	Enterococcus_pallens	0.03	-	0.002
Parabacteroides_distasonis	Enterococcus_phoeniculicola	0.049	-	0.001
Parabacteroides_distasonis	Enterococcus_sp_3H8_DIV0648	0.0384	-	0.004
Parabacteroides_distasonis	Enterococcus_thailandicus	0.0265	-	0.039
Parabacteroides_distasonis	Lactobacillus_algidus	0.0245	-	0.016
Parabacteroides_distasonis	Lactobacillus_antri	0.0299	-	0.007
Parabacteroides_distasonis	Lactobacillus_camelliae	0.0338	-	0.001
Parabacteroides_distasonis	Lactobacillus_coleohominis	0.0287	-	0.003
Parabacteroides_distasonis	Lactobacillus_curvatus	0.0536	-	0.013
Parabacteroides_distasonis	Lactobacillus_farciminis	0.0378	-	0.009
Parabacteroides_distasonis	Lactobacillus_gastricus	0.0293	-	0.008
Parabacteroides_distasonis	Lactobacillus_helveticus	0.0389	-	0.002
Parabacteroides_distasonis	Lactobacillus_iners	0.0422	-	0.002
Parabacteroides_distasonis	Lactobacillus_ingluviei	0.0278	-	0.007
Parabacteroides_distasonis	Lactobacillus_kullabergensis	0.0224	-	0.029
Parabacteroides_distasonis	Lactobacillus_melliventris	0.0258	-	0.005
Parabacteroides_distasonis	Lactobacillus_nasuensis	0.0264	-	0.04
Parabacteroides_distasonis	Lactobacillus_panis	0.0267	-	0.006
Parabacteroides_distasonis	Lactobacillus_pantheris	0.0487	-	0.002
Parabacteroides_distasonis	Lactobacillus_parabuchneri	0.0398	-	0.004
Parabacteroides_distasonis	Lactobacillus_paralimentarius	0.0225	-	0.014
Parabacteroides_distasonis	Lactobacillus_pentosus	0.0502	-	0.014
Parabacteroides_distasonis	Lactobacillus_rapi	0.0351	-	0.009
Parabacteroides_distasonis	Lactobacillus_sanfranciscensis	0.0448	-	0.001
Parabacteroides_distasonis	Pediococcus_argentinicus	0.044	-	0.002
Parabacteroides_distasonis	Pediococcus_pentosaceus	0.0278	-	0.039
Parabacteroides_distasonis	Sharpea_azabuensis	0.0409	-	0.003
Parabacteroides_distasonis	Leuconostoc_citreum	0.0296	-	0.049
Parabacteroides_distasonis	Leuconostoc_garlicum	0.0459	-	0.003
Parabacteroides_distasonis	Leuconostoc_lactis	0.0341	-	0.01
Parabacteroides_distasonis	Leuconostoc_pseudomesenteroides	0.0237	-	0.017
Parabacteroides_distasonis	Weissella_cibaria	0.051	-	0.013
Parabacteroides_distasonis	Weissella_paramesenteroides	0.0507	-	0.001
Parabacteroides_distasonis	Lactococcus_piscium	0.0275	-	0.012
Parabacteroides_distasonis	Lactococcus_raffinolactis	0.0218	-	0.011
Parabacteroides_distasonis	Streptococcus_agalactiae	0.0564	-	0.009
Parabacteroides_distasonis	Streptococcus_cristatus	0.0529	-	0.009
Parabacteroides_distasonis	Streptococcus_downei	0.039	-	0.015
Parabacteroides_distasonis	Streptococcus_massiliensis	0.0309	-	0.004
Parabacteroides_distasonis	Streptococcus_salivarius_CAG_79	0.0351	-	0.005
Parabacteroides_distasonis	Streptococcus_sanguinis	0.0579	-	0.035
Parabacteroides_distasonis	Streptococcus_sp_HMSC071D03	0.0383	-	0.004
Parabacteroides_distasonis	Streptococcus_viridans	0.0596	-	0.001
Parabacteroides_distasonis	Butyricicoccus_porcorum	0.0331	-	0.011
Parabacteroides_distasonis	Clostridium_butyricum	0.0479	-	0.001
Parabacteroides_distasonis	Clostridium_cadaveris	0.0344	-	0.008
Parabacteroides_distasonis	Clostridium_neonatale	0.0372	-	0.001
Parabacteroides_distasonis	Clostridium_sp_7_2_43FAA	0.0333	-	0.004
Parabacteroides_distasonis	Clostridium_sp_CAG_510	0.0267	-	0.044
Parabacteroides_distasonis	Clostridium_sp_CAG_590	0.0257	-	0.03
Parabacteroides_distasonis	Clostridium_sp_MSTE9	0.0571	-	0.005
Parabacteroides_distasonis	Lactonifactor_longoviformis	0.1155	-	0.001
Parabacteroides_distasonis	Eubacterium_infirmum	0.043	-	0.005
Parabacteroides_distasonis	Eubacterium_nodatum	0.0236	-	0.017
Parabacteroides_distasonis	Eubacterium_saphenum	0.0254	-	0.009
Parabacteroides_distasonis	Eubacterium_sulci	0.0688	-	0.003
Parabacteroides_distasonis	Clostridiales_bacterium_CHKCI006	0.0744	-	0.005
Parabacteroides_distasonis	Lawsonibacter_asaccharolyticus	0.1114	+	0.001
Parabacteroides_distasonis	Eubacterium_coprostanoligenes	0.025	-	0.02
Parabacteroides_distasonis	Eubacterium_limosum	0.0693	-	0.016
Parabacteroides_distasonis	Eubacterium_maltosivorans	0.0409	-	0.004
Parabacteroides_distasonis	Eubacterium_sp_An11	0.0504	-	0.014
Parabacteroides_distasonis	Pseudoramibacter_alactolyticus	0.0412	-	0.009
Parabacteroides_distasonis	Anaerocolumna_aminovalerica	0.0238	-	0.014
Parabacteroides_distasonis	Blautia_coccoides	0.0792	-	0.011
Parabacteroides_distasonis	Blautia_hansenii	0.1024	-	0.002
Parabacteroides_distasonis	Blautia_hydrogenotrophica	0.1067	-	0.003
Parabacteroides_distasonis	Blautia_producta	0.0725	-	0.017
Parabacteroides_distasonis	Blautia_sp_N6H1_15	0.0685	-	0.021
Parabacteroides_distasonis	Ruminococcus_gnavus	0.0705	-	0.03
Parabacteroides_distasonis	Catonella_morbi	0.0247	-	0.006
Parabacteroides_distasonis	Dorea_sp_D27	0.0632	-	0.003
Parabacteroides_distasonis	Faecalicatena_contorta	0.0392	-	0.002
Parabacteroides_distasonis	Johnsonella_ignava	0.0311	-	0.001
Parabacteroides_distasonis	Lachnoanaerobaculum_saburreum	0.0264	-	0.003
Parabacteroides_distasonis	Clostridium_aldenense	0.0725	-	0.017
Parabacteroides_distasonis	Clostridium_clostridioforme	0.0668	-	0.028
Parabacteroides_distasonis	Lachnoclostridium_phytofermentans	0.0284	-	0.008
Parabacteroides_distasonis	Lachnoclostridium_sp_An181	0.0519	-	0.002
Parabacteroides_distasonis	Lachnoclostridium_sp_An298	0.0442	-	0.001
Parabacteroides_distasonis	Lachnoclostridium_sp_An76	0.0559	-	0.003
Parabacteroides_distasonis	Oribacterium_parvum	0.0215	-	0.036
Parabacteroides_distasonis	Oribacterium_sinus	0.0183	-	0.034
Parabacteroides_distasonis	Roseburia_intestinalis	0.0773	-	0.009
Parabacteroides_distasonis	Sellimonas_intestinalis	0.1117	-	0.002
Parabacteroides_distasonis	Shuttleworthia_satelles	0.0218	-	0.029
Parabacteroides_distasonis	Stomatobaculum_longum	0.0327	-	0.004
Parabacteroides_distasonis	Tyzzerella_sp_An114	0.0248	-	0.005
Parabacteroides_distasonis	Oscillibacter_sp_57_20	0.063	+	0.04
Parabacteroides_distasonis	Oscillibacter_sp_CAG_241	0.0606	+	0.041
Parabacteroides_distasonis	Clostridioides_difficile	0.0574	-	0.01
Parabacteroides_distasonis	Intestinibacter_bartlettii	0.0714	-	0.016
Parabacteroides_distasonis	Paraclostridium_bifermentans	0.0357	-	0.001
Parabacteroides_distasonis	Peptostreptococcus_sp_MV1	0.0228	-	0.046
Parabacteroides_distasonis	Romboutsia_hominis	0.0227	-	0.008
Parabacteroides_distasonis	Agathobaculum_butyriciproducens	0.0839	+	0.004
Parabacteroides_distasonis	Faecalibacterium_prausnitzii	0.0889	+	0.005
Parabacteroides_distasonis	Flavonifractor_plautii	0.0617	-	0.048
Parabacteroides_distasonis	Gemmiger_sp_An50	0.0248	-	0.028
Parabacteroides_distasonis	Pseudoflavonifractor_capillosus	0.0539	-	0.043
Parabacteroides_distasonis	Ruminococcaceae_bacterium_D5	0.1098	+	0.001
Parabacteroides_distasonis	Ruminococcus_sp_CAG_563	0.0311	-	0.002
Parabacteroides_distasonis	Ruminococcus_sp_CAG_624	0.0265	-	0.018
Parabacteroides_distasonis	Subdoligranulum_variabile	0.0305	-	0.001
Parabacteroides_distasonis	Bulleidia_extructa	0.0255	-	0.012
Parabacteroides_distasonis	Clostridium_innocuum	0.0705	-	0.026
Parabacteroides_distasonis	Clostridium_spiroforme	0.1261	-	0.001
Parabacteroides_distasonis	Erysipelatoclostridium_ramosum	0.0955	-	0.002
Parabacteroides_distasonis	Faecalibaculum_rodentium	0.0245	-	0.002
Parabacteroides_distasonis	Faecalitalea_cylindroides	0.0817	+	0.013
Parabacteroides_distasonis	Firmicutes_bacterium_CAG_646	0.0557	-	0.019
Parabacteroides_distasonis	Firmicutes_bacterium_CAG_791	0.029	-	0.02
Parabacteroides_distasonis	Acidaminococcus_intestini	0.1224	+	0.001
Parabacteroides_distasonis	Acidaminococcus_sp_CAG_542	0.0319	-	0.01
Parabacteroides_distasonis	Phascolarctobacterium_faecium	0.1235	+	0.001
Parabacteroides_distasonis	Phascolarctobacterium_succinatutens	0.065	+	0.031
Parabacteroides_distasonis	Mitsuokella_jalaludinii	0.0246	-	0.033
Parabacteroides_distasonis	Anaeroglobus_geminatus	0.0567	-	0.019
Parabacteroides_distasonis	Dialister_invisus	0.1107	-	0.001
Parabacteroides_distasonis	Dialister_succinatiphilus	0.0392	-	0.017
Parabacteroides_distasonis	Megasphaera_cerevisiae	0.0683	-	0.002
Parabacteroides_distasonis	Megasphaera_stantonii	0.0291	-	0.013
Parabacteroides_distasonis	Veillonella_denticariosi	0.0454	-	0.001
Parabacteroides_distasonis	Veillonella_rogosae	0.02	-	0.026
Parabacteroides_distasonis	Veillonella_tobetsuensis	0.0245	-	0.022
Parabacteroides_distasonis	Anaerococcus_nagyae	0.0446	-	0.014
Parabacteroides_distasonis	Parvimonas_sp_oral_taxon_110	0.0239	-	0.026
Parabacteroides_distasonis	Fusobacterium_gonidiaformans	0.0214	-	0.007
Parabacteroides_distasonis	Fusobacterium_mortiferum	0.0354	-	0.048
Parabacteroides_distasonis	Fusobacterium_periodonticum	0.0251	-	0.021
Parabacteroides_distasonis	Brevundimonas_abyssalis	0.0274	-	0.042
Parabacteroides_distasonis	Brevundimonas_naejangsanensis	0.0418	-	0.001
Parabacteroides_distasonis	Brevundimonas_subvibrioides	0.023	-	0.031
Parabacteroides_distasonis	Caulobacter_sp_FWC26	0.0327	-	0.002
Parabacteroides_distasonis	Aureimonas_altamirensis	0.0224	-	0.049
Parabacteroides_distasonis	Bosea_vaviloviae	0.0352	-	0.025
Parabacteroides_distasonis	Ochrobactrum_pseudogrignonense	0.0211	-	0.032
Parabacteroides_distasonis	Ochrobactrum_sp_P6BS_III	0.028	-	0.003
Parabacteroides_distasonis	Methylobacterium_phyllosphaerae	0.0272	-	0.003
Parabacteroides_distasonis	Methylobacterium_radiotolerans	0.0382	-	0.011
Parabacteroides_distasonis	Methylorubrum_extorquens	0.0223	-	0.046
Parabacteroides_distasonis	Methylorubrum_populi	0.0342	-	0.012
Parabacteroides_distasonis	Mesorhizobium_sp_UASWS1009	0.0222	-	0.023
Parabacteroides_distasonis	Agrobacterium_deltaense	0.0281	-	0.002
Parabacteroides_distasonis	Agrobacterium_fabrum	0.0318	-	0.002
Parabacteroides_distasonis	Agrobacterium_salinitolerans	0.0317	-	0.003
Parabacteroides_distasonis	Agrobacterium_tumefaciens	0.0375	-	0.021
Parabacteroides_distasonis	Ensifer_adhaerens	0.0225	-	0.024
Parabacteroides_distasonis	Rhizobium_naphthalenivorans	0.038	-	0.002
Parabacteroides_distasonis	Haematobacter_massiliensis	0.0301	-	0.005
Parabacteroides_distasonis	Paracoccus_aminovorans	0.0285	-	0.016
Parabacteroides_distasonis	Roseomonas_gilardii	0.0235	-	0.034
Parabacteroides_distasonis	Roseomonas_mucosa	0.0236	-	0.012
Parabacteroides_distasonis	Roseomonas_rosea	0.0198	-	0.04
Parabacteroides_distasonis	Sphingomonas_ginsenosidimutans	0.0263	-	0.006
Parabacteroides_distasonis	Sphingomonas_sp_Ag1	0.026	-	0.01
Parabacteroides_distasonis	Sphingomonas_sp_KC8	0.0293	-	0.004
Parabacteroides_distasonis	Sphingomonas_sp_OV641	0.0312	-	0.004
Parabacteroides_distasonis	Sphingopyxis_sp_H050	0.0293	-	0.026
Parabacteroides_distasonis	Sphingopyxis_sp_LC81	0.027	-	0.007
Parabacteroides_distasonis	Sphingopyxis_sp_QXT_31	0.0254	-	0.005
Parabacteroides_distasonis	Achromobacter_sp_2789STDY5608625	0.0294	-	0.044
Parabacteroides_distasonis	Eoetvoesia_caeni	0.0274	-	0.012
Parabacteroides_distasonis	Kerstersia_gyiorum	0.0313	-	0.002
Parabacteroides_distasonis	Pelistega_indica	0.0242	-	0.009
Parabacteroides_distasonis	Lautropia_mirabilis	0.0237	-	0.01
Parabacteroides_distasonis	Leptothrix_ochracea	0.0298	-	0.002
Parabacteroides_distasonis	Comamonas_aquatica	0.0274	-	0.005
Parabacteroides_distasonis	Comamonas_sp_JNW	0.0293	-	0.018
Parabacteroides_distasonis	Variovorax_paradoxus	0.0536	-	0.019
Parabacteroides_distasonis	Parasutterella_excrementihominis	0.1083	+	0.002
Parabacteroides_distasonis	Sutterella_parvirubra	0.0541	+	0.031
Parabacteroides_distasonis	Turicimonas_muris	0.0755	+	0.022
Parabacteroides_distasonis	Eikenella_corrodens	0.0267	-	0.005
Parabacteroides_distasonis	Neisseria_flavescens	0.0204	-	0.015
Parabacteroides_distasonis	Neisseria_sicca	0.0291	-	0.002
Parabacteroides_distasonis	Methyloversatilis_universalis	0.0236	-	0.026
Parabacteroides_distasonis	Desulfobulbus_oralis	0.0251	-	0.008
Parabacteroides_distasonis	Bilophila_wadsworthia	0.1984	+	0.001
Parabacteroides_distasonis	Desulfovibrio_piger	0.0578	+	0.039
Parabacteroides_distasonis	Desulfovibrio_sp_An276	0.029	-	0.01
Parabacteroides_distasonis	Desulfovibrio_sp_MES5	0.0235	-	0.039
Parabacteroides_distasonis	Campylobacter_coli	0.0219	-	0.027
Parabacteroides_distasonis	Campylobacter_concisus	0.0215	-	0.018
Parabacteroides_distasonis	Campylobacter_curvus	0.0274	-	0.018
Parabacteroides_distasonis	Campylobacter_gracilis	0.0976	-	0.002
Parabacteroides_distasonis	Campylobacter_upsaliensis	0.0276	-	0.005
Parabacteroides_distasonis	Plesiomonas_shigelloides	0.0235	-	0.043
Parabacteroides_distasonis	Citrobacter_amalonaticus	0.0672	-	0.011
Parabacteroides_distasonis	Citrobacter_farmeri	0.0823	-	0.003
Parabacteroides_distasonis	Citrobacter_sp_MGH106	0.0457	-	0.01
Parabacteroides_distasonis	Cronobacter_turicensis	0.0253	-	0.01
Parabacteroides_distasonis	Enterobacter_bugandensis	0.0404	-	0.004
Parabacteroides_distasonis	Enterobacter_mori	0.0388	-	0.044
Parabacteroides_distasonis	Enterobacter_sp_RIT_418	0.0321	-	0.001
Parabacteroides_distasonis	Escherichia_albertii	0.0474	-	0.001
Parabacteroides_distasonis	Escherichia_marmotae	0.0428	-	0.009
Parabacteroides_distasonis	Klebsiella_grimontii	0.0273	-	0.002
Parabacteroides_distasonis	Klebsiella_michiganensis	0.0569	-	0.041
Parabacteroides_distasonis	Klebsiella_variicola_CAG_634	0.0442	-	0.001
Parabacteroides_distasonis	Kluyvera_ascorbata	0.0647	-	0.009
Parabacteroides_distasonis	Kluyvera_georgiana	0.0478	-	0.006
Parabacteroides_distasonis	Kosakonia_sacchari	0.032	-	0.011
Parabacteroides_distasonis	Leclercia_adecarboxylata	0.0434	-	0.004
Parabacteroides_distasonis	Kluyvera_intestini	0.0293	-	0.005
Parabacteroides_distasonis	Pseudescherichia_vulneris	0.046	-	0.001
Parabacteroides_distasonis	Raoultella_terrigena	0.0263	-	0.026
Parabacteroides_distasonis	Salmonella_enterica	0.0304	-	0.02
Parabacteroides_distasonis	Pantoea_agglomerans	0.0213	-	0.009
Parabacteroides_distasonis	Pantoea_dispersa	0.0298	-	0.005
Parabacteroides_distasonis	Hafnia_alvei	0.0645	-	0.001
Parabacteroides_distasonis	Proteus_hauseri	0.0775	-	0.004
Parabacteroides_distasonis	Proteus_mirabilis	0.0607	-	0.033
Parabacteroides_distasonis	Proteus_penneri	0.0625	-	0.003
Parabacteroides_distasonis	Providencia_alcalifaciens	0.0248	-	0.003
Parabacteroides_distasonis	Serratia_fonticola	0.0229	-	0.042
Parabacteroides_distasonis	Serratia_marcescens	0.0512	-	0.004
Parabacteroides_distasonis	Serratia_ureilytica	0.0246	-	0.012
Parabacteroides_distasonis	Hydrocarboniphaga_effusa	0.038	-	0.003
Parabacteroides_distasonis	Aggregatibacter_segnis	0.0274	-	0.022
Parabacteroides_distasonis	Haemophilus_haemolyticus	0.0252	-	0.006
Parabacteroides_distasonis	Haemophilus_pittmaniae	0.0208	-	0.014
Parabacteroides_distasonis	Acinetobacter_guillouiae	0.0317	-	0.021
Parabacteroides_distasonis	Acinetobacter_radioresistens	0.027	-	0.012
Parabacteroides_distasonis	Acinetobacter_sp_TGL_Y2	0.0297	-	0.004
Parabacteroides_distasonis	Acinetobacter_variabilis	0.0273	-	0.008
Parabacteroides_distasonis	Pseudomonas_alcaliphila	0.0262	-	0.008
Parabacteroides_distasonis	Pseudomonas_delhiensis	0.0295	-	0.017
Parabacteroides_distasonis	Pseudomonas_lundensis	0.0477	-	0.016
Parabacteroides_distasonis	Pseudomonas_mohnii	0.0217	-	0.048
Parabacteroides_distasonis	Pseudomonas_otitidis	0.0268	-	0.009
Parabacteroides_distasonis	Pseudomonas_parafulva	0.0333	-	0.001
Parabacteroides_distasonis	Pseudomonas_psychrophila	0.0432	-	0.008
Parabacteroides_distasonis	Pseudomonas_simiae	0.0267	-	0.018
Parabacteroides_distasonis	Pseudomonas_soli	0.028	-	0.01
Parabacteroides_distasonis	Pseudomonas_sp_21	0.0231	-	0.025
Parabacteroides_distasonis	Pseudomonas_sp_57B_090624	0.0328	-	0.015
Parabacteroides_distasonis	Pseudomonas_sp_T	0.0302	-	0.008
Parabacteroides_distasonis	Pseudomonas_versuta	0.0438	-	0.003
Parabacteroides_distasonis	Pseudoxanthomonas_sp_CF385	0.0345	-	0.002
Parabacteroides_distasonis	Pseudoxanthomonas_sp_Root65	0.0249	-	0.003
Parabacteroides_distasonis	Stenotrophomonas_nitritireducens	0.024	-	0.045
Parabacteroides_distasonis	Stenotrophomonas_pavanii	0.0242	-	0.008
Parabacteroides_distasonis	Stenotrophomonas_sp_KCTC_12332	0.0278	-	0.027
Parabacteroides_distasonis	Pseudomonas_geniculata	0.0303	-	0.008
Parabacteroides_distasonis	Brachyspira_pilosicoli	0.032	-	0.006
Parabacteroides_distasonis	Cloacibacillus_evryensis	0.0791	+	0.01
Parabacteroides_distasonis	Fretibacterium_fastidiosum	0.0318	-	0.049
Parabacteroides_distasonis	Mycoplasma_hominis	0.0293	-	0.003
Parabacteroides_distasonis	Akkermansia_muciniphila	0.0681	+	0.038
Parabacteroides_distasonis	Aspergillus_arachidicola	0.0245	-	0.011
Parabacteroides_distasonis	Aspergillus_campestris	0.0275	-	0.006
Parabacteroides_distasonis	Aspergillus_candidus	0.0248	-	0.012
Parabacteroides_distasonis	Aspergillus_flavus	0.0287	-	0.003
Parabacteroides_distasonis	Aspergillus_niger	0.0266	-	0.009
Parabacteroides_distasonis	Aspergillus_nomius	0.0303	-	0.002
Parabacteroides_distasonis	Aspergillus_oryzae	0.0266	-	0.004
Parabacteroides_distasonis	Aspergillus_ruber	0.0287	-	0.005
Parabacteroides_distasonis	Aspergillus_welwitschiae	0.0281	-	0.007
Parabacteroides_distasonis	Candida_parapsilosis	0.0438	-	0.01
Parabacteroides_goldsteinii	Parabacteroides_gordonii	0.0715	+	0.006
Parabacteroides_goldsteinii	Parabacteroides_johnsonii	0.12	+	0.001
Parabacteroides_goldsteinii	Parabacteroides_sp_426_9	0.0343	-	0.016
Parabacteroides_goldsteinii	Candidatus_Amoebophilus_asiaticus	0.0221	-	0.011
Parabacteroides_goldsteinii	Cruoricaptor_ignavus	0.028	-	0.005
Parabacteroides_goldsteinii	Flavobacterium_oncorhynchi	0.0157	-	0.03
Parabacteroides_goldsteinii	Sphingobacterium_multivorum	0.0414	-	0.006
Parabacteroides_goldsteinii	Sphingobacterium_nematocida	0.0145	-	0.047
Parabacteroides_goldsteinii	Sphingobacterium_spiritivorum	0.0211	-	0.034
Parabacteroides_goldsteinii	Candidatus_Gastranaerophilales_bacterium	0.0701	+	0.004
Parabacteroides_goldsteinii	Arthrospira_platensis	0.0274	-	0.001
Parabacteroides_goldsteinii	Bacillaceae_bacterium_EAG3	0.0286	-	0.001
Parabacteroides_goldsteinii	Bacillus_altitudinis	0.0249	-	0.009
Parabacteroides_goldsteinii	Bacillus_coagulans	0.0283	-	0.003
Parabacteroides_goldsteinii	Bacillus_firmus	0.026	-	0.004
Parabacteroides_goldsteinii	Bacillus_marisflavi	0.0191	-	0.033
Parabacteroides_goldsteinii	Bacillus_murimartini	0.0261	-	0.005
Parabacteroides_goldsteinii	Bacillus_oceanisediminis	0.021	-	0.013
Parabacteroides_goldsteinii	Bacillus_pseudalcaliphilus	0.0211	-	0.004
Parabacteroides_goldsteinii	Bacillus_pumilus	0.0313	-	0.023
Parabacteroides_goldsteinii	Bacillus_rhizosphaerae	0.021	-	0.008
Parabacteroides_goldsteinii	Bacillus_safensis	0.0258	-	0.032
Parabacteroides_goldsteinii	Bacillus_sp_OxB_1	0.0276	-	0.01
Parabacteroides_goldsteinii	Bacillus_thermoamylovorans	0.0217	-	0.005
Parabacteroides_goldsteinii	Bacillus_zhangzhouensis	0.0207	-	0.021
Parabacteroides_goldsteinii	Lysinibacillus_sphaericus	0.0241	-	0.047
Parabacteroides_goldsteinii	Gemella_bergeri	0.0187	-	0.029
Parabacteroides_goldsteinii	Gemella_haemolysans	0.0388	-	0.036
Parabacteroides_goldsteinii	Gemella_morbillorum	0.0284	-	0.001
Parabacteroides_goldsteinii	Brevibacillus_brevis	0.0216	-	0.032
Parabacteroides_goldsteinii	Brevibacillus_sp_OK042	0.0191	-	0.02
Parabacteroides_goldsteinii	Paenibacillus_amylolyticus	0.027	-	0.009
Parabacteroides_goldsteinii	Paenibacillus_glucanolyticus	0.0261	-	0.047
Parabacteroides_goldsteinii	Paenibacillus_lautus	0.0332	-	0.02
Parabacteroides_goldsteinii	Paenibacillus_macerans	0.0275	-	0.002
Parabacteroides_goldsteinii	Paenibacillus_pabuli	0.0331	-	0.004
Parabacteroides_goldsteinii	Paenibacillus_pasadenensis	0.0244	-	0.026
Parabacteroides_goldsteinii	Paenibacillus_vortex	0.0274	-	0.025
Parabacteroides_goldsteinii	Bhargavaea_ginsengi	0.0308	-	0.004
Parabacteroides_goldsteinii	Solibacillus_silvestris	0.0257	-	0.001
Parabacteroides_goldsteinii	Sporosarcina_psychrophila	0.029	-	0.002
Parabacteroides_goldsteinii	Macrococcus_caseolyticus	0.0151	-	0.035
Parabacteroides_goldsteinii	Staphylococcus_argenteus	0.0246	-	0.012
Parabacteroides_goldsteinii	Staphylococcus_capitis	0.0252	-	0.01
Parabacteroides_goldsteinii	Staphylococcus_caprae	0.0271	-	0.001
Parabacteroides_goldsteinii	Staphylococcus_cohnii	0.0289	-	0.001
Parabacteroides_goldsteinii	Staphylococcus_epidermidis	0.0573	-	0.03
Parabacteroides_goldsteinii	Staphylococcus_hominis	0.0497	-	0.017
Parabacteroides_goldsteinii	Staphylococcus_lentus	0.0256	-	0.002
Parabacteroides_goldsteinii	Staphylococcus_lugdunensis	0.0224	-	0.018
Parabacteroides_goldsteinii	Staphylococcus_pettenkoferi	0.0307	-	0.004
Parabacteroides_goldsteinii	Staphylococcus_simulans	0.0377	-	0.043
Parabacteroides_goldsteinii	Staphylococcus_warneri	0.0194	-	0.006
Parabacteroides_goldsteinii	Kroppenstedtia_eburnea	0.0282	-	0.002
Parabacteroides_goldsteinii	Abiotrophia_defectiva	0.0227	-	0.003
Parabacteroides_goldsteinii	Aerococcus_viridans	0.0155	-	0.016
Parabacteroides_goldsteinii	Facklamia_hominis	0.048	-	0.044
Parabacteroides_goldsteinii	Ignavigranum_ruoffiae	0.0204	-	0.014
Parabacteroides_goldsteinii	Agitococcus_lubricus	0.0266	-	0.003
Parabacteroides_goldsteinii	Carnobacterium_divergens	0.0244	-	0.019
Parabacteroides_goldsteinii	Granulicatella_adiacens	0.0285	-	0.001
Parabacteroides_goldsteinii	Trichococcus_flocculiformis	0.0252	-	0.014
Parabacteroides_goldsteinii	Enterococcus_canintestini	0.0452	-	0.038
Parabacteroides_goldsteinii	Enterococcus_canis	0.0301	-	0.003
Parabacteroides_goldsteinii	Enterococcus_casseliflavus	0.0507	-	0.034
Parabacteroides_goldsteinii	Enterococcus_cecorum	0.0325	-	0.042
Parabacteroides_goldsteinii	Enterococcus_gilvus	0.0278	-	0.001
Parabacteroides_goldsteinii	Enterococcus_hirae	0.0277	-	0.013
Parabacteroides_goldsteinii	Enterococcus_malodoratus	0.0276	-	0.002
Parabacteroides_goldsteinii	Enterococcus_mundtii	0.0307	-	0.006
Parabacteroides_goldsteinii	Enterococcus_phoeniculicola	0.0302	-	0.011
Parabacteroides_goldsteinii	Enterococcus_raffinosus	0.0462	-	0.012
Parabacteroides_goldsteinii	Enterococcus_sp_3H8_DIV0648	0.0239	-	0.015
Parabacteroides_goldsteinii	Enterococcus_thailandicus	0.0298	-	0.013
Parabacteroides_goldsteinii	Lactobacillus_acidipiscis	0.0261	-	0.04
Parabacteroides_goldsteinii	Lactobacillus_agilis	0.0296	-	0.014
Parabacteroides_goldsteinii	Lactobacillus_algidus	0.0323	-	0.009
Parabacteroides_goldsteinii	Lactobacillus_camelliae	0.025	-	0.001
Parabacteroides_goldsteinii	Lactobacillus_coleohominis	0.026	-	0.002
Parabacteroides_goldsteinii	Lactobacillus_farciminis	0.0276	-	0.027
Parabacteroides_goldsteinii	Lactobacillus_helveticus	0.0267	-	0.008
Parabacteroides_goldsteinii	Lactobacillus_iners	0.0324	-	0.005
Parabacteroides_goldsteinii	Lactobacillus_ingluviei	0.0244	-	0.006
Parabacteroides_goldsteinii	Lactobacillus_kalixensis	0.0442	-	0.007
Parabacteroides_goldsteinii	Lactobacillus_kullabergensis	0.0215	-	0.024
Parabacteroides_goldsteinii	Lactobacillus_melliventris	0.0234	-	0.006
Parabacteroides_goldsteinii	Lactobacillus_pantheris	0.0278	-	0.018
Parabacteroides_goldsteinii	Lactobacillus_parabuchneri	0.0253	-	0.015
Parabacteroides_goldsteinii	Lactobacillus_paralimentarius	0.0256	-	0.006
Parabacteroides_goldsteinii	Lactobacillus_pontis	0.0389	-	0.026
Parabacteroides_goldsteinii	Lactobacillus_rapi	0.0267	-	0.017
Parabacteroides_goldsteinii	Lactobacillus_ruminis	0.0706	+	0.012
Parabacteroides_goldsteinii	Lactobacillus_saerimneri	0.0405	-	0.006
Parabacteroides_goldsteinii	Lactobacillus_sanfranciscensis	0.0216	-	0.02
Parabacteroides_goldsteinii	Lactobacillus_vaccinostercus	0.0459	-	0.019
Parabacteroides_goldsteinii	Pediococcus_acidilactici	0.059	-	0.033
Parabacteroides_goldsteinii	Pediococcus_argentinicus	0.0222	-	0.02
Parabacteroides_goldsteinii	Pediococcus_pentosaceus	0.032	-	0.016
Parabacteroides_goldsteinii	Leuconostoc_lactis	0.038	-	0.01
Parabacteroides_goldsteinii	Leuconostoc_mesenteroides	0.0489	-	0.02
Parabacteroides_goldsteinii	Leuconostoc_pseudomesenteroides	0.0291	-	0.007
Parabacteroides_goldsteinii	Lactococcus_lactis	0.0697	-	0.018
Parabacteroides_goldsteinii	Lactococcus_raffinolactis	0.021	-	0.009
Parabacteroides_goldsteinii	Streptococcus_macedonicus	0.0318	-	0.01
Parabacteroides_goldsteinii	Streptococcus_massiliensis	0.0293	-	0.002
Parabacteroides_goldsteinii	Streptococcus_parasanguinis	0.0662	-	0.047
Parabacteroides_goldsteinii	Streptococcus_salivarius	0.0621	-	0.047
Parabacteroides_goldsteinii	Streptococcus_salivarius_CAG_79	0.0266	-	0.014
Parabacteroides_goldsteinii	Streptococcus_sp_HMSC071D03	0.0243	-	0.008
Parabacteroides_goldsteinii	Streptococcus_sp_HPH0090	0.0322	-	0.008
Parabacteroides_goldsteinii	Streptococcus_thermophilus	0.0857	-	0.006
Parabacteroides_goldsteinii	Butyricicoccus_porcorum	0.0265	-	0.03
Parabacteroides_goldsteinii	Butyricicoccus_pullicaecorum	0.065	-	0.014
Parabacteroides_goldsteinii	Clostridium_butyricum	0.0328	-	0.001
Parabacteroides_goldsteinii	Clostridium_cadaveris	0.028	-	0.01
Parabacteroides_goldsteinii	Clostridium_neonatale	0.0244	-	0.001
Parabacteroides_goldsteinii	Clostridium_sp_7_2_43FAA	0.0239	-	0.017
Parabacteroides_goldsteinii	Clostridium_sp_CAG_167	0.068	+	0.014
Parabacteroides_goldsteinii	Clostridium_sp_CAG_253	0.0545	+	0.037
Parabacteroides_goldsteinii	Clostridium_sp_CAG_299	0.0707	-	0.019
Parabacteroides_goldsteinii	Clostridium_sp_CAG_413	0.0768	+	0.001
Parabacteroides_goldsteinii	Clostridium_sp_CAG_510	0.0299	-	0.023
Parabacteroides_goldsteinii	Clostridium_sp_CAG_632	0.0301	-	0.018
Parabacteroides_goldsteinii	Clostridium_sp_CAG_678	0.0408	-	0.019
Parabacteroides_goldsteinii	Clostridium_sp_MSTE9	0.0301	-	0.028
Parabacteroides_goldsteinii	Hungatella_hathewayi	0.0821	-	0.008
Parabacteroides_goldsteinii	Eubacterium_brachy	0.0338	-	0.033
Parabacteroides_goldsteinii	Eubacterium_nodatum	0.0325	-	0.004
Parabacteroides_goldsteinii	Eubacterium_saphenum	0.0306	-	0.004
Parabacteroides_goldsteinii	Eubacterium_sulci	0.0401	-	0.032
Parabacteroides_goldsteinii	Mogibacterium_timidum	0.0352	-	0.016
Parabacteroides_goldsteinii	Intestinimonas_butyriciproducens	0.0671	+	0.035
Parabacteroides_goldsteinii	Lawsonibacter_asaccharolyticus	0.0756	+	0.017
Parabacteroides_goldsteinii	Eubacteriaceae_bacterium_CHKCI005	0.0597	-	0.004
Parabacteroides_goldsteinii	Eubacterium_coprostanoligenes	0.024	-	0.016
Parabacteroides_goldsteinii	Eubacterium_dolichum_CAG_375	0.0762	-	0.014
Parabacteroides_goldsteinii	Eubacterium_eligens	0.1169	+	0.002
Parabacteroides_goldsteinii	Eubacterium_sp_CAG_180	0.1024	+	0.001
Parabacteroides_goldsteinii	Anaerocolumna_aminovalerica	0.0232	-	0.006
Parabacteroides_goldsteinii	Anaerostipes_sp_494a	0.0342	-	0.005
Parabacteroides_goldsteinii	Anaerotignum_lactatifermentans	0.0801	-	0.008
Parabacteroides_goldsteinii	Blautia_coccoides	0.1155	-	0.001
Parabacteroides_goldsteinii	Blautia_hansenii	0.0889	-	0.004
Parabacteroides_goldsteinii	Blautia_hydrogenotrophica	0.0983	-	0.002
Parabacteroides_goldsteinii	Blautia_obeum	0.0658	+	0.037
Parabacteroides_goldsteinii	Blautia_sp_CAG_257	0.1059	-	0.001
Parabacteroides_goldsteinii	Blautia_wexlerae	0.0812	-	0.01
Parabacteroides_goldsteinii	Ruminococcus_gnavus	0.1589	-	0.001
Parabacteroides_goldsteinii	Ruminococcus_torques	0.1054	+	0.002
Parabacteroides_goldsteinii	Butyrivibrio_crossotus	0.064	+	0.014
Parabacteroides_goldsteinii	Butyrivibrio_sp_CAG_318	0.0632	+	0.025
Parabacteroides_goldsteinii	Catonella_morbi	0.0195	-	0.011
Parabacteroides_goldsteinii	Dorea_formicigenerans	0.0911	+	0.006
Parabacteroides_goldsteinii	Faecalicatena_contorta	0.0196	-	0.021
Parabacteroides_goldsteinii	Johnsonella_ignava	0.0151	-	0.039
Parabacteroides_goldsteinii	Lachnoanaerobaculum_saburreum	0.0138	-	0.021
Parabacteroides_goldsteinii	Clostridium_aldenense	0.0601	-	0.039
Parabacteroides_goldsteinii	Clostridium_bolteae	0.0841	-	0.007
Parabacteroides_goldsteinii	Clostridium_citroniae	0.0813	-	0.009
Parabacteroides_goldsteinii	Clostridium_clostridioforme	0.1162	-	0.001
Parabacteroides_goldsteinii	Clostridium_scindens	0.1035	-	0.001
Parabacteroides_goldsteinii	Clostridium_symbiosum	0.1415	-	0.001
Parabacteroides_goldsteinii	Lachnoclostridium_phytofermentans	0.0267	-	0.004
Parabacteroides_goldsteinii	Lachnoclostridium_sp_An118	0.0802	+	0.002
Parabacteroides_goldsteinii	Lachnoclostridium_sp_An131	0.0941	+	0.002
Parabacteroides_goldsteinii	Lachnoclostridium_sp_An298	0.0221	-	0.007
Parabacteroides_goldsteinii	Murimonas_intestini	0.0654	-	0.016
Parabacteroides_goldsteinii	Oribacterium_parvum	0.0217	-	0.038
Parabacteroides_goldsteinii	Oribacterium_sinus	0.0182	-	0.028
Parabacteroides_goldsteinii	Roseburia_faecis	0.0761	+	0.015
Parabacteroides_goldsteinii	Roseburia_sp_CAG_303	0.0523	+	0.019
Parabacteroides_goldsteinii	Roseburia_sp_CAG_471	0.079	-	0.003
Parabacteroides_goldsteinii	Sellimonas_intestinalis	0.0893	-	0.003
Parabacteroides_goldsteinii	Tyzzerella_sp_An114	0.0274	-	0.001
Parabacteroides_goldsteinii	Oscillibacter_sp_57_20	0.1407	+	0.001
Parabacteroides_goldsteinii	Oscillibacter_sp_CAG_241	0.1511	+	0.001
Parabacteroides_goldsteinii	Desulfotomaculum_ruminis	0.0228	-	0.002
Parabacteroides_goldsteinii	Clostridioides_difficile	0.0597	-	0.006
Parabacteroides_goldsteinii	Intestinibacter_bartlettii	0.0797	-	0.004
Parabacteroides_goldsteinii	Paeniclostridium_sordellii	0.0296	-	0.001
Parabacteroides_goldsteinii	Paraclostridium_bifermentans	0.0197	-	0.003
Parabacteroides_goldsteinii	Clostridium_hiranonis	0.0396	-	0.008
Parabacteroides_goldsteinii	Romboutsia_hominis	0.0128	-	0.042
Parabacteroides_goldsteinii	Anaeromassilibacillus_sp_An172	0.0443	+	0.011
Parabacteroides_goldsteinii	Anaeromassilibacillus_sp_An250	0.0628	+	0.048
Parabacteroides_goldsteinii	Flavonifractor_plautii	0.1472	-	0.001
Parabacteroides_goldsteinii	Flavonifractor_sp_An10	0.0571	+	0.034
Parabacteroides_goldsteinii	Flavonifractor_sp_An100	0.0841	+	0.002
Parabacteroides_goldsteinii	Gemmiger_formicilis	0.0742	+	0.024
Parabacteroides_goldsteinii	Gemmiger_sp_An50	0.0353	-	0.004
Parabacteroides_goldsteinii	Gemmiger_sp_An87	0.0388	-	0.038
Parabacteroides_goldsteinii	Harryflintia_acetispora	0.1001	+	0.002
Parabacteroides_goldsteinii	Clostridium_methylpentosum	0.0591	+	0.043
Parabacteroides_goldsteinii	Eubacterium_siraeum	0.0919	+	0.01
Parabacteroides_goldsteinii	Ruminococcaceae_bacterium_D5	0.2081	+	0.001
Parabacteroides_goldsteinii	Ruminococcus_bromii	0.0693	+	0.018
Parabacteroides_goldsteinii	Ruminococcus_lactaris	0.086	+	0.007
Parabacteroides_goldsteinii	Ruminococcus_sp_CAG_563	0.0243	-	0.005
Parabacteroides_goldsteinii	Ruminococcus_sp_CAG_579	0.0272	-	0.014
Parabacteroides_goldsteinii	Subdoligranulum_variabile	0.0248	-	0.003
Parabacteroides_goldsteinii	Absiella_dolichum	0.0765	-	0.005
Parabacteroides_goldsteinii	Bulleidia_extructa	0.0348	-	0.001
Parabacteroides_goldsteinii	Clostridium_cocleatum	0.0237	-	0.018
Parabacteroides_goldsteinii	Clostridium_innocuum	0.0623	-	0.041
Parabacteroides_goldsteinii	Clostridium_spiroforme	0.0904	-	0.003
Parabacteroides_goldsteinii	Erysipelatoclostridium_ramosum	0.0929	-	0.001
Parabacteroides_goldsteinii	Faecalitalea_cylindroides	0.1015	+	0.002
Parabacteroides_goldsteinii	Holdemanella_biformis	0.119	+	0.001
Parabacteroides_goldsteinii	Firmicutes_bacterium_CAG_110	0.108	+	0.002
Parabacteroides_goldsteinii	Firmicutes_bacterium_CAG_170	0.0762	+	0.004
Parabacteroides_goldsteinii	Firmicutes_bacterium_CAG_238	0.0804	+	0.003
Parabacteroides_goldsteinii	Firmicutes_bacterium_CAG_424	0.0647	-	0.025
Parabacteroides_goldsteinii	Firmicutes_bacterium_CAG_646	0.0832	-	0.002
Parabacteroides_goldsteinii	Firmicutes_bacterium_CAG_94	0.0679	+	0.021
Parabacteroides_goldsteinii	Firmicutes_bacterium_CAG_95	0.1033	+	0.001
Parabacteroides_goldsteinii	Acidaminococcus_sp_CAG_542	0.0267	-	0.011
Parabacteroides_goldsteinii	Phascolarctobacterium_succinatutens	0.1423	+	0.001
Parabacteroides_goldsteinii	Megamonas_hypermegale	0.0503	-	0.031
Parabacteroides_goldsteinii	Dialister_invisus	0.0843	-	0.006
Parabacteroides_goldsteinii	Negativicoccus_succinicivorans	0.0586	-	0.033
Parabacteroides_goldsteinii	Veillonella_denticariosi	0.0258	-	0.006
Parabacteroides_goldsteinii	Veillonella_infantium	0.0593	-	0.024
Parabacteroides_goldsteinii	Veillonella_rogosae	0.0269	-	0.008
Parabacteroides_goldsteinii	Veillonella_seminalis	0.0413	-	0.024
Parabacteroides_goldsteinii	Veillonella_tobetsuensis	0.0226	-	0.022
Parabacteroides_goldsteinii	Anaerococcus_hydrogenalis	0.0469	-	0.012
Parabacteroides_goldsteinii	Anaerococcus_nagyae	0.0398	-	0.01
Parabacteroides_goldsteinii	Anaerococcus_octavius	0.0696	-	0.001
Parabacteroides_goldsteinii	Anaerococcus_vaginalis	0.0648	-	0.029
Parabacteroides_goldsteinii	Finegoldia_magna	0.0676	-	0.023
Parabacteroides_goldsteinii	Parvimonas_sp_oral_taxon_110	0.0245	-	0.024
Parabacteroides_goldsteinii	Peptoniphilus_duerdenii	0.0551	-	0.021
Parabacteroides_goldsteinii	Peptoniphilus_grossensis	0.0413	-	0.013
Parabacteroides_goldsteinii	Peptoniphilus_harei	0.0783	-	0.008
Parabacteroides_goldsteinii	Peptoniphilus_sp_DNF00840	0.0338	-	0.03
Parabacteroides_goldsteinii	Tissierellia_bacterium_KA00581	0.0317	-	0.027
Parabacteroides_goldsteinii	Fusobacterium_gonidiaformans	0.0252	-	0.001
Parabacteroides_goldsteinii	Fusobacterium_periodonticum	0.027	-	0.008
Parabacteroides_goldsteinii	Fusobacterium_ulcerans	0.0538	-	0.023
Parabacteroides_goldsteinii	Victivallis_vadensis	0.0731	+	0.004
Parabacteroides_goldsteinii	Brevundimonas_naejangsanensis	0.0217	-	0.008
Parabacteroides_goldsteinii	Bosea_lupini	0.0266	-	0.031
Parabacteroides_goldsteinii	Ochrobactrum_haematophilum	0.0228	-	0.036
Parabacteroides_goldsteinii	Ochrobactrum_pseudogrignonense	0.0276	-	0.006
Parabacteroides_goldsteinii	Ochrobactrum_sp_P6BS_III	0.0252	-	0.003
Parabacteroides_goldsteinii	Methylobacterium_phyllosphaerae	0.0324	-	0.001
Parabacteroides_goldsteinii	Methylobacterium_radiotolerans	0.0287	-	0.039
Parabacteroides_goldsteinii	Agrobacterium_deltaense	0.0261	-	0.001
Parabacteroides_goldsteinii	Agrobacterium_fabrum	0.0255	-	0.002
Parabacteroides_goldsteinii	Agrobacterium_salinitolerans	0.0174	-	0.027
Parabacteroides_goldsteinii	Rhizobium_naphthalenivorans	0.023	-	0.006
Parabacteroides_goldsteinii	Rhizobium_pusense	0.0362	-	0.016
Parabacteroides_goldsteinii	Haematobacter_massiliensis	0.0241	-	0.007
Parabacteroides_goldsteinii	Haematobacter_missouriensis	0.0263	-	0.013
Parabacteroides_goldsteinii	Paracoccus_aminovorans	0.0271	-	0.011
Parabacteroides_goldsteinii	Roseomonas_gilardii	0.0281	-	0.013
Parabacteroides_goldsteinii	Roseomonas_mucosa	0.0238	-	0.005
Parabacteroides_goldsteinii	Roseomonas_rosea	0.0217	-	0.017
Parabacteroides_goldsteinii	Enhydrobacter_aerosaccus	0.0357	-	0.013
Parabacteroides_goldsteinii	Blastomonas_sp	0.0339	-	0.017
Parabacteroides_goldsteinii	Sphingomonas_sp_Ag1	0.0272	-	0.004
Parabacteroides_goldsteinii	Sphingomonas_sp_OV641	0.0285	-	0.002
Parabacteroides_goldsteinii	Sphingopyxis_sp_H050	0.0238	-	0.038
Parabacteroides_goldsteinii	Sphingopyxis_sp_QXT_31	0.0213	-	0.005
Parabacteroides_goldsteinii	Achromobacter_marplatensis	0.0287	-	0.041
Parabacteroides_goldsteinii	Bordetella_genomosp_2	0.0256	-	0.024
Parabacteroides_goldsteinii	Eoetvoesia_caeni	0.0203	-	0.044
Parabacteroides_goldsteinii	Kerstersia_gyiorum	0.0191	-	0.003
Parabacteroides_goldsteinii	Oligella_urethralis	0.0376	-	0.045
Parabacteroides_goldsteinii	Pelistega_indica	0.0288	-	0.003
Parabacteroides_goldsteinii	Lautropia_mirabilis	0.0242	-	0.008
Parabacteroides_goldsteinii	Comamonas_terrigena	0.0276	-	0.016
Parabacteroides_goldsteinii	Neisseria_flavescens	0.0234	-	0.003
Parabacteroides_goldsteinii	Prolinoborus_fasciculus	0.0345	-	0.014
Parabacteroides_goldsteinii	Bilophila_wadsworthia	0.1404	+	0.001
Parabacteroides_goldsteinii	Desulfovibrio_fairfieldensis	0.1034	+	0.001
Parabacteroides_goldsteinii	Desulfovibrio_piger	0.1009	+	0.001
Parabacteroides_goldsteinii	Desulfovibrio_sp_An276	0.0271	-	0.01
Parabacteroides_goldsteinii	Desulfovibrio_sp_MES5	0.0229	-	0.034
Parabacteroides_goldsteinii	Arcobacter_butzleri	0.0306	-	0.006
Parabacteroides_goldsteinii	Campylobacter_concisus	0.028	-	0.002
Parabacteroides_goldsteinii	Campylobacter_upsaliensis	0.027	-	0.003
Parabacteroides_goldsteinii	Aeromonas_caviae	0.0316	-	0.019
Parabacteroides_goldsteinii	Aeromonas_media	0.0245	-	0.034
Parabacteroides_goldsteinii	Plesiomonas_shigelloides	0.027	-	0.014
Parabacteroides_goldsteinii	Atlantibacter_hermannii	0.0329	-	0.015
Parabacteroides_goldsteinii	Citrobacter_amalonaticus	0.0602	-	0.031
Parabacteroides_goldsteinii	Citrobacter_europaeus	0.0445	-	0.035
Parabacteroides_goldsteinii	Citrobacter_pasteurii	0.0569	-	0.023
Parabacteroides_goldsteinii	Citrobacter_portucalensis	0.07	-	0.009
Parabacteroides_goldsteinii	Citrobacter_werkmanii	0.0505	-	0.033
Parabacteroides_goldsteinii	Citrobacter_youngae	0.0572	-	0.048
Parabacteroides_goldsteinii	Cronobacter_malonaticus	0.025	-	0.032
Parabacteroides_goldsteinii	Cronobacter_turicensis	0.0238	-	0.007
Parabacteroides_goldsteinii	Enterobacter_bugandensis	0.0298	-	0.018
Parabacteroides_goldsteinii	Enterobacter_mori	0.0387	-	0.028
Parabacteroides_goldsteinii	Enterobacter_sp_RIT_418	0.0253	-	0.001
Parabacteroides_goldsteinii	Escherichia_albertii	0.0225	-	0.007
Parabacteroides_goldsteinii	Klebsiella_grimontii	0.0248	-	0.004
Parabacteroides_goldsteinii	Klebsiella_variicola_CAG_634	0.0261	-	0.009
Parabacteroides_goldsteinii	Kluyvera_ascorbata	0.0558	-	0.015
Parabacteroides_goldsteinii	Kluyvera_cryocrescens	0.0406	-	0.022
Parabacteroides_goldsteinii	Leclercia_adecarboxylata	0.0359	-	0.009
Parabacteroides_goldsteinii	Kluyvera_intestini	0.0162	-	0.033
Parabacteroides_goldsteinii	Pluralibacter_gergoviae	0.0279	-	0.027
Parabacteroides_goldsteinii	Pseudescherichia_vulneris	0.0302	-	0.002
Parabacteroides_goldsteinii	Pseudocitrobacter_faecalis	0.0408	-	0.002
Parabacteroides_goldsteinii	Raoultella_terrigena	0.024	-	0.032
Parabacteroides_goldsteinii	Salmonella_enterica	0.0253	-	0.03
Parabacteroides_goldsteinii	Siccibacter_turicensis	0.0201	-	0.026
Parabacteroides_goldsteinii	Pantoea_agglomerans	0.0276	-	0.002
Parabacteroides_goldsteinii	Proteus_mirabilis	0.061	-	0.032
Parabacteroides_goldsteinii	Providencia_alcalifaciens	0.0204	-	0.011
Parabacteroides_goldsteinii	Providencia_stuartii	0.0259	-	0.015
Parabacteroides_goldsteinii	Serratia_fonticola	0.032	-	0.011
Parabacteroides_goldsteinii	Serratia_liquefaciens	0.0289	-	0.028
Parabacteroides_goldsteinii	Serratia_marcescens	0.037	-	0.008
Parabacteroides_goldsteinii	Serratia_ureilytica	0.0248	-	0.012
Parabacteroides_goldsteinii	Hydrocarboniphaga_effusa	0.0264	-	0.004
Parabacteroides_goldsteinii	Aggregatibacter_segnis	0.0319	-	0.007
Parabacteroides_goldsteinii	Haemophilus_parainfluenzae	0.0556	-	0.039
Parabacteroides_goldsteinii	Acinetobacter_lwoffii	0.0447	-	0.017
Parabacteroides_goldsteinii	Acinetobacter_nosocomialis	0.0286	-	0.018
Parabacteroides_goldsteinii	Acinetobacter_parvus	0.0232	-	0.046
Parabacteroides_goldsteinii	Acinetobacter_schindleri	0.0379	-	0.007
Parabacteroides_goldsteinii	Acinetobacter_sp_TGL_Y2	0.0279	-	0.003
Parabacteroides_goldsteinii	Acinetobacter_variabilis	0.026	-	0.006
Parabacteroides_goldsteinii	Moraxella_osloensis	0.0504	-	0.003
Parabacteroides_goldsteinii	Pseudomonas_aeruginosa_group	0.0983	+	0.003
Parabacteroides_goldsteinii	Pseudomonas_alcaliphila	0.0172	-	0.046
Parabacteroides_goldsteinii	Pseudomonas_delhiensis	0.0235	-	0.026
Parabacteroides_goldsteinii	Pseudomonas_fluorescens_group	0.0258	-	0.034
Parabacteroides_goldsteinii	Pseudomonas_parafulva	0.0194	-	0.011
Parabacteroides_goldsteinii	Pseudomonas_psychrophila	0.0311	-	0.014
Parabacteroides_goldsteinii	Pseudomonas_simiae	0.0302	-	0.007
Parabacteroides_goldsteinii	Pseudomonas_soli	0.027	-	0.005
Parabacteroides_goldsteinii	Pseudomonas_taetrolens	0.0308	-	0.025
Parabacteroides_goldsteinii	Pseudoxanthomonas_sp_CF385	0.0244	-	0.004
Parabacteroides_goldsteinii	Pseudoxanthomonas_sp_Root65	0.0197	-	0.003
Parabacteroides_goldsteinii	Pseudomonas_geniculata	0.0286	-	0.005
Parabacteroides_goldsteinii	Brachyspira_pilosicoli	0.0226	-	0.025
Parabacteroides_goldsteinii	Cloacibacillus_evryensis	0.2291	+	0.001
Parabacteroides_goldsteinii	Cloacibacillus_porcorum	0.1432	+	0.001
Parabacteroides_goldsteinii	Mycoplasma_hominis	0.026	-	0.009
Parabacteroides_goldsteinii	Akkermansia_muciniphila	0.0704	+	0.022
Parabacteroides_goldsteinii	Aspergillus_niger	0.0242	-	0.014
Parabacteroides_goldsteinii	Aspergillus_ruber	0.0161	-	0.042
Parabacteroides_goldsteinii	Aspergillus_welwitschiae	0.0214	-	0.012
Parabacteroides_goldsteinii	Candida_dubliniensis	0.0307	-	0.029
Parabacteroides_gordonii	Parabacteroides_sp_CAG_409	0.0442	+	0.029
Parabacteroides_gordonii	Chryseobacterium_scophthalmum	0.0144	+	0.049
Parabacteroides_gordonii	Flavobacterium_lindanitolerans	0.0122	+	0.018
Parabacteroides_gordonii	Arthrospira_platensis	0.0114	+	0.036
Parabacteroides_gordonii	Bacillaceae_bacterium_EAG3	0.0107	+	0.029
Parabacteroides_gordonii	Bacillus_aerius	0.0166	+	0.016
Parabacteroides_gordonii	Bacillus_coagulans	0.0093	+	0.048
Parabacteroides_gordonii	Bacillus_murimartini	0.0142	+	0.025
Parabacteroides_gordonii	Bacillus_rhizosphaerae	0.0126	+	0.034
Parabacteroides_gordonii	Bacillus_safensis	0.0141	+	0.048
Parabacteroides_gordonii	Bacillus_sp_OxB_1	0.0101	+	0.037
Parabacteroides_gordonii	Bacillus_thermoamylovorans	0.0159	+	0.028
Parabacteroides_gordonii	Bacillus_zhangzhouensis	0.0094	+	0.048
Parabacteroides_gordonii	Oceanobacillus_sp_E9	0.0147	+	0.03
Parabacteroides_gordonii	Gemella_bergeri	0.0138	+	0.04
Parabacteroides_gordonii	Brevibacillus_agri	0.0115	+	0.037
Parabacteroides_gordonii	Brevibacillus_brevis	0.0148	+	0.029
Parabacteroides_gordonii	Paenibacillus_amylolyticus	0.0131	+	0.025
Parabacteroides_gordonii	Bhargavaea_ginsengi	0.0102	+	0.046
Parabacteroides_gordonii	Solibacillus_silvestris	0.0146	+	0.025
Parabacteroides_gordonii	Macrococcus_caseolyticus	0.0121	+	0.04
Parabacteroides_gordonii	Staphylococcus_cohnii	0.0147	+	0.012
Parabacteroides_gordonii	Staphylococcus_lugdunensis	0.0171	+	0.032
Parabacteroides_gordonii	Staphylococcus_pettenkoferi	0.0161	+	0.032
Parabacteroides_gordonii	Kroppenstedtia_eburnea	0.0142	+	0.029
Parabacteroides_gordonii	Abiotrophia_defectiva	0.0354	+	0.001
Parabacteroides_gordonii	Aerococcus_viridans	0.0171	+	0.024
Parabacteroides_gordonii	Ignavigranum_ruoffiae	0.0116	+	0.033
Parabacteroides_gordonii	Agitococcus_lubricus	0.0122	+	0.032
Parabacteroides_gordonii	Granulicatella_adiacens	0.0115	+	0.035
Parabacteroides_gordonii	Enterococcus_canis	0.0101	+	0.042
Parabacteroides_gordonii	Lactobacillus_acidipiscis	0.0485	+	0.01
Parabacteroides_gordonii	Lactobacillus_agilis	0.0128	+	0.046
Parabacteroides_gordonii	Lactobacillus_camelliae	0.0137	+	0.03
Parabacteroides_gordonii	Lactobacillus_coleohominis	0.0273	+	0.011
Parabacteroides_gordonii	Lactobacillus_ingluviei	0.0348	+	0.01
Parabacteroides_gordonii	Lactobacillus_kullabergensis	0.0414	+	0.005
Parabacteroides_gordonii	Lactobacillus_melliventris	0.0113	+	0.032
Parabacteroides_gordonii	Lactobacillus_pantheris	0.0101	+	0.043
Parabacteroides_gordonii	Lactobacillus_paralimentarius	0.0151	+	0.026
Parabacteroides_gordonii	Pediococcus_argentinicus	0.0116	+	0.033
Parabacteroides_gordonii	Weissella_viridescens	0.0529	+	0.001
Parabacteroides_gordonii	Lactococcus_raffinolactis	0.0132	+	0.03
Parabacteroides_gordonii	Streptococcus_salivarius	0.06	-	0.019
Parabacteroides_gordonii	Streptococcus_sp_HMSC071D03	0.0147	+	0.046
Parabacteroides_gordonii	Streptococcus_vestibularis	0.0762	-	0.001
Parabacteroides_gordonii	Clostridium_celatum	0.068	+	0.004
Parabacteroides_gordonii	Clostridium_neonatale	0.0138	+	0.019
Parabacteroides_gordonii	Clostridium_sp_CAG_413	0.0702	+	0.008
Parabacteroides_gordonii	Clostridium_sp_CAG_58	0.0652	-	0.008
Parabacteroides_gordonii	Clostridium_ventriculi	0.0337	+	0.043
Parabacteroides_gordonii	Eubacterium_coprostanoligenes	0.0105	+	0.038
Parabacteroides_gordonii	Eubacterium_ventriosum	0.0497	-	0.035
Parabacteroides_gordonii	Pseudoramibacter_alactolyticus	0.0461	+	0.008
Parabacteroides_gordonii	Blautia_wexlerae	0.0606	-	0.012
Parabacteroides_gordonii	Butyrivibrio_crossotus	0.0643	+	0.012
Parabacteroides_gordonii	Butyrivibrio_sp_CAG_318	0.0448	+	0.046
Parabacteroides_gordonii	Coprococcus_comes	0.0687	-	0.006
Parabacteroides_gordonii	Dorea_formicigenerans	0.0474	-	0.049
Parabacteroides_gordonii	Eisenbergiella_massiliensis	0.046	-	0.049
Parabacteroides_gordonii	Faecalicatena_contorta	0.0155	+	0.024
Parabacteroides_gordonii	Johnsonella_ignava	0.0119	+	0.037
Parabacteroides_gordonii	Lachnoanaerobaculum_saburreum	0.0113	+	0.038
Parabacteroides_gordonii	Clostridium_hylemonae	0.0461	+	0.031
Parabacteroides_gordonii	Lachnoclostridium_sp_An76	0.083	+	0.001
Parabacteroides_gordonii	Oribacterium_sinus	0.0135	+	0.024
Parabacteroides_gordonii	Roseburia_sp_CAG_303	0.0423	+	0.045
Parabacteroides_gordonii	Shuttleworthia_satelles	0.0118	+	0.04
Parabacteroides_gordonii	Stomatobaculum_longum	0.0106	+	0.049
Parabacteroides_gordonii	Tyzzerella_sp_An114	0.0148	+	0.022
Parabacteroides_gordonii	Desulfotomaculum_ruminis	0.0123	+	0.025
Parabacteroides_gordonii	Intestinibacter_bartlettii	0.0611	-	0.013
Parabacteroides_gordonii	Paraclostridium_bifermentans	0.0123	+	0.029
Parabacteroides_gordonii	Romboutsia_hominis	0.0123	+	0.032
Parabacteroides_gordonii	Anaeromassilibacillus_sp_An172	0.1	+	0.002
Parabacteroides_gordonii	Anaeromassilibacillus_sp_An250	0.0497	-	0.037
Parabacteroides_gordonii	Gemmiger_formicilis	0.0544	-	0.018
Parabacteroides_gordonii	Ruminococcaceae_bacterium_D16	0.0434	+	0.043
Parabacteroides_gordonii	Ruminococcus_sp_CAG_403	0.0592	+	0.005
Parabacteroides_gordonii	Ruminococcus_sp_CAG_579	0.0146	+	0.03
Parabacteroides_gordonii	Solobacterium_moorei	0.0591	+	0.01
Parabacteroides_gordonii	Firmicutes_bacterium_CAG_238	0.0629	+	0.007
Parabacteroides_gordonii	Firmicutes_bacterium_CAG_534	0.0368	+	0.022
Parabacteroides_gordonii	Firmicutes_bacterium_CAG_83	0.053	-	0.028
Parabacteroides_gordonii	Acidaminococcus_intestini	0.0698	-	0.003
Parabacteroides_gordonii	Acidaminococcus_sp_CAG_542	0.0146	+	0.034
Parabacteroides_gordonii	Phascolarctobacterium_faecium	0.0507	+	0.034
Parabacteroides_gordonii	Veillonella_seminalis	0.0408	+	0.029
Parabacteroides_gordonii	Anaerococcus_lactolyticus	0.0697	+	0.007
Parabacteroides_gordonii	Anaerococcus_tetradius	0.0501	+	0.008
Parabacteroides_gordonii	Parvimonas_sp_oral_taxon_110	0.0119	+	0.049
Parabacteroides_gordonii	Peptoniphilus_sp_DNF00840	0.0286	+	0.04
Parabacteroides_gordonii	Fusobacterium_gonidiaformans	0.0117	+	0.034
Parabacteroides_gordonii	Fusobacterium_periodonticum	0.0097	+	0.044
Parabacteroides_gordonii	Fusobacterium_ulcerans	0.0643	+	0.007
Parabacteroides_gordonii	Alphaproteobacteria_bacterium_HGW_Alphaproteobacteria_17	0.0148	+	0.049
Parabacteroides_gordonii	Brevundimonas_naejangsanensis	0.0152	+	0.03
Parabacteroides_gordonii	Caulobacter_sp_FWC26	0.0186	+	0.023
Parabacteroides_gordonii	Methylobacterium_phyllosphaerae	0.0125	+	0.042
Parabacteroides_gordonii	Agrobacterium_deltaense	0.0109	+	0.047
Parabacteroides_gordonii	Agrobacterium_fabrum	0.0136	+	0.032
Parabacteroides_gordonii	Rhizobium_naphthalenivorans	0.0116	+	0.025
Parabacteroides_gordonii	Haematobacter_massiliensis	0.0122	+	0.033
Parabacteroides_gordonii	Roseomonas_mucosa	0.0119	+	0.042
Parabacteroides_gordonii	Sphingomonas_sp_Ag1	0.0112	+	0.038
Parabacteroides_gordonii	Sphingomonas_sp_OV641	0.0132	+	0.029
Parabacteroides_gordonii	Sphingopyxis_sp_H050	0.0138	+	0.032
Parabacteroides_gordonii	Sphingopyxis_sp_LC81	0.0113	+	0.034
Parabacteroides_gordonii	Sphingopyxis_sp_QXT_31	0.0115	+	0.031
Parabacteroides_gordonii	Eoetvoesia_caeni	0.0125	+	0.03
Parabacteroides_gordonii	Lautropia_mirabilis	0.012	+	0.015
Parabacteroides_gordonii	Leptothrix_ochracea	0.0131	+	0.027
Parabacteroides_gordonii	Comamonas_sp_JNW	0.0119	+	0.044
Parabacteroides_gordonii	Oxalobacter_formigenes	0.0607	+	0.015
Parabacteroides_gordonii	Eikenella_corrodens	0.0111	+	0.037
Parabacteroides_gordonii	Neisseria_flavescens	0.0109	+	0.03
Parabacteroides_gordonii	Methyloversatilis_universalis	0.0138	+	0.029
Parabacteroides_gordonii	Desulfovibrio_legallii	0.0845	+	0.001
Parabacteroides_gordonii	Campylobacter_concisus	0.0098	+	0.042
Parabacteroides_gordonii	Campylobacter_hominis	0.0433	+	0.043
Parabacteroides_gordonii	Campylobacter_upsaliensis	0.0127	+	0.027
Parabacteroides_gordonii	Plesiomonas_shigelloides	0.0149	+	0.021
Parabacteroides_gordonii	Cronobacter_malonaticus	0.0117	+	0.025
Parabacteroides_gordonii	Escherichia_fergusonii	0.0524	+	0.009
Parabacteroides_gordonii	Kluyvera_intestini	0.011	+	0.024
Parabacteroides_gordonii	Pseudescherichia_vulneris	0.0103	+	0.031
Parabacteroides_gordonii	Raoultella_terrigena	0.0449	+	0.007
Parabacteroides_gordonii	Salmonella_enterica	0.0115	+	0.032
Parabacteroides_gordonii	Pantoea_agglomerans	0.0131	+	0.034
Parabacteroides_gordonii	Providencia_alcalifaciens	0.0186	+	0.028
Parabacteroides_gordonii	Providencia_stuartii	0.0109	+	0.032
Parabacteroides_gordonii	Serratia_fonticola	0.0117	+	0.048
Parabacteroides_gordonii	Serratia_ureilytica	0.0124	+	0.033
Parabacteroides_gordonii	Haemophilus_haemolyticus	0.0116	+	0.025
Parabacteroides_gordonii	Haemophilus_pittmaniae	0.0289	+	0.023
Parabacteroides_gordonii	Acinetobacter_parvus	0.0197	+	0.028
Parabacteroides_gordonii	Acinetobacter_variabilis	0.0105	+	0.033
Parabacteroides_gordonii	Pseudomonas_aeruginosa_group	0.0579	+	0.014
Parabacteroides_gordonii	Pseudomonas_alcaliphila	0.0131	+	0.025
Parabacteroides_gordonii	Pseudomonas_delhiensis	0.0629	+	0.001
Parabacteroides_gordonii	Pseudomonas_mohnii	0.0126	+	0.031
Parabacteroides_gordonii	Pseudomonas_otitidis	0.0123	+	0.029
Parabacteroides_gordonii	Pseudomonas_parafulva	0.0167	+	0.033
Parabacteroides_gordonii	Pseudomonas_soli	0.0145	+	0.023
Parabacteroides_gordonii	Pseudomonas_sp_T	0.0106	+	0.036
Parabacteroides_gordonii	Stenotrophomonas_pavanii	0.011	+	0.033
Parabacteroides_gordonii	Stenotrophomonas_sp_KCTC_12332	0.009	+	0.037
Parabacteroides_gordonii	Brachyspira_pilosicoli	0.0106	+	0.035
Parabacteroides_gordonii	Brachyspira_sp_CAG_700	0.0124	+	0.035
Parabacteroides_gordonii	Cloacibacillus_porcorum	0.0886	+	0.002
Parabacteroides_gordonii	Mycoplasma_hominis	0.0122	+	0.03
Parabacteroides_gordonii	Aspergillus_arachidicola	0.0107	+	0.025
Parabacteroides_gordonii	Aspergillus_campestris	0.012	+	0.023
Parabacteroides_gordonii	Aspergillus_candidus	0.0106	+	0.04
Parabacteroides_gordonii	Aspergillus_flavus	0.0135	+	0.027
Parabacteroides_gordonii	Aspergillus_welwitschiae	0.0107	+	0.039
Parabacteroides_johnsonii	Parabacteroides_merdae	0.1325	-	0.001
Parabacteroides_johnsonii	Candidatus_Gastranaerophilales_bacterium	0.0831	+	0.001
Parabacteroides_johnsonii	Gemella_asaccharolytica	0.0688	-	0.007
Parabacteroides_johnsonii	Staphylococcus_sciuri	0.02	+	0.042
Parabacteroides_johnsonii	Enterococcus_canintestini	0.0636	+	0.006
Parabacteroides_johnsonii	Enterococcus_durans	0.0513	+	0.017
Parabacteroides_johnsonii	Lactobacillus_fermentum	0.0599	-	0.035
Parabacteroides_johnsonii	Lactobacillus_gasseri	0.0716	-	0.009
Parabacteroides_johnsonii	Lactobacillus_gastricus	0.021	+	0.025
Parabacteroides_johnsonii	Lactobacillus_oris	0.0562	-	0.021
Parabacteroides_johnsonii	Lactobacillus_plantarum	0.0785	-	0.007
Parabacteroides_johnsonii	Leuconostoc_pseudomesenteroides	0.023	+	0.018
Parabacteroides_johnsonii	Weissella_paramesenteroides	0.023	+	0.039
Parabacteroides_johnsonii	Lactococcus_lactis	0.085	-	0.003
Parabacteroides_johnsonii	Streptococcus_anginosus_group	0.0616	-	0.03
Parabacteroides_johnsonii	Streptococcus_oralis	0.0663	-	0.015
Parabacteroides_johnsonii	Streptococcus_thermophilus	0.0878	-	0.002
Parabacteroides_johnsonii	Butyricicoccus_pullicaecorum	0.0562	-	0.025
Parabacteroides_johnsonii	Clostridium_sp_CAG_167	0.0543	+	0.044
Parabacteroides_johnsonii	Intestinimonas_butyriciproducens	0.0736	+	0.01
Parabacteroides_johnsonii	Lawsonibacter_asaccharolyticus	0.0615	+	0.033
Parabacteroides_johnsonii	Anaerofustis_stercorihominis	0.0592	-	0.024
Parabacteroides_johnsonii	Eubacterium_callanderi	0.0568	-	0.037
Parabacteroides_johnsonii	Eubacterium_eligens	0.1187	+	0.001
Parabacteroides_johnsonii	Eubacterium_limosum	0.0795	-	0.006
Parabacteroides_johnsonii	Eubacterium_ramulus	0.0708	+	0.017
Parabacteroides_johnsonii	Eubacterium_sp_CAG_38	0.0812	+	0.005
Parabacteroides_johnsonii	Blautia_coccoides	0.0812	-	0.002
Parabacteroides_johnsonii	Blautia_hydrogenotrophica	0.0637	-	0.032
Parabacteroides_johnsonii	Blautia_producta	0.0877	-	0.003
Parabacteroides_johnsonii	Blautia_sp_CAG_257	0.0689	-	0.022
Parabacteroides_johnsonii	Ruminococcus_gnavus	0.0812	-	0.011
Parabacteroides_johnsonii	Ruminococcus_torques	0.0647	+	0.029
Parabacteroides_johnsonii	Butyrivibrio_sp_CAG_318	0.0782	+	0.006
Parabacteroides_johnsonii	Clostridium_bolteae	0.0635	-	0.039
Parabacteroides_johnsonii	Clostridium_citroniae	0.0886	-	0.007
Parabacteroides_johnsonii	Clostridium_clostridioforme	0.0833	-	0.005
Parabacteroides_johnsonii	Clostridium_symbiosum	0.0969	-	0.004
Parabacteroides_johnsonii	Roseburia_sp_CAG_303	0.0801	+	0.001
Parabacteroides_johnsonii	Oscillibacter_sp_57_20	0.0697	+	0.016
Parabacteroides_johnsonii	Oscillibacter_sp_CAG_241	0.0607	+	0.032
Parabacteroides_johnsonii	Peptococcus_niger	0.0678	-	0.015
Parabacteroides_johnsonii	Anaeromassilibacillus_sp_An172	0.0763	+	0.003
Parabacteroides_johnsonii	Flavonifractor_plautii	0.0756	-	0.014
Parabacteroides_johnsonii	Flavonifractor_sp_An100	0.0719	+	0.009
Parabacteroides_johnsonii	Pseudoflavonifractor_sp_An184	0.0963	+	0.002
Parabacteroides_johnsonii	Eubacterium_siraeum	0.0919	+	0.001
Parabacteroides_johnsonii	Ruminococcaceae_bacterium_D5	0.0951	+	0.001
Parabacteroides_johnsonii	Ruminococcus_sp_CAG_579	0.0284	+	0.017
Parabacteroides_johnsonii	Clostridium_innocuum	0.1006	-	0.001
Parabacteroides_johnsonii	Firmicutes_bacterium_CAG_534	0.035	+	0.04
Parabacteroides_johnsonii	Dialister_pneumosintes	0.0473	-	0.039
Parabacteroides_johnsonii	Negativicoccus_succinicivorans	0.0565	-	0.03
Parabacteroides_johnsonii	Fusobacterium_sp_CAG_439	0.047	+	0.024
Parabacteroides_johnsonii	Sphingomonas_sp_KC8	0.0236	+	0.015
Parabacteroides_johnsonii	Pelistega_indica	0.0219	+	0.027
Parabacteroides_johnsonii	Leptothrix_ochracea	0.014	+	0.041
Parabacteroides_johnsonii	Comamonas_kerstersii	0.0365	+	0.027
Parabacteroides_johnsonii	Delftia_tsuruhatensis	0.0608	+	0.019
Parabacteroides_johnsonii	Bilophila_wadsworthia	0.088	+	0.002
Parabacteroides_johnsonii	Desulfovibrio_fairfieldensis	0.0694	+	0.006
Parabacteroides_johnsonii	Desulfovibrio_legallii	0.0381	+	0.023
Parabacteroides_johnsonii	Desulfovibrionaceae_bacterium	0.0633	+	0.026
Parabacteroides_johnsonii	Escherichia_coli	0.0926	-	0.032
Parabacteroides_johnsonii	Providencia_stuartii	0.0315	+	0.01
Parabacteroides_johnsonii	Haemophilus_haemolyticus	0.0252	+	0.011
Parabacteroides_johnsonii	Haemophilus_pittmaniae	0.02	+	0.028
Parabacteroides_johnsonii	Pseudomonas_aeruginosa_group	0.087	+	0.002
Parabacteroides_johnsonii	Stenotrophomonas_nitritireducens	0.0217	+	0.047
Parabacteroides_johnsonii	Cloacibacillus_evryensis	0.1063	+	0.003
Parabacteroides_johnsonii	Cloacibacillus_porcorum	0.0747	+	0.009
Parabacteroides_johnsonii	Mycoplasma_hominis	0.0181	+	0.032
Parabacteroides_johnsonii	Akkermansia_muciniphila	0.0734	+	0.01
Parabacteroides_merdae	Parabacteroides_sp_426_9	0.0783	-	0.001
Parabacteroides_merdae	Parabacteroides_sp_CAG_409	0.0619	+	0.021
Parabacteroides_merdae	Candidatus_Amoebophilus_asiaticus	0.051	-	0.001
Parabacteroides_merdae	Chryseobacterium_greenlandense	0.0453	-	0.001
Parabacteroides_merdae	Chryseobacterium_hominis	0.0371	-	0.002
Parabacteroides_merdae	Chryseobacterium_scophthalmum	0.0344	-	0.009
Parabacteroides_merdae	Chryseobacterium_taihuense	0.0546	-	0.002
Parabacteroides_merdae	Chryseobacterium_takakiae	0.0416	-	0.004
Parabacteroides_merdae	Cruoricaptor_ignavus	0.0391	-	0.001
Parabacteroides_merdae	Flavobacterium_aquidurense	0.0417	-	0.001
Parabacteroides_merdae	Flavobacterium_lindanitolerans	0.0343	-	0.001
Parabacteroides_merdae	Flavobacterium_oncorhynchi	0.034	-	0.001
Parabacteroides_merdae	Pedobacter_africanus	0.046	-	0.001
Parabacteroides_merdae	Sphingobacterium_cellulitidis	0.0625	-	0.001
Parabacteroides_merdae	Sphingobacterium_mizutaii	0.0282	-	0.032
Parabacteroides_merdae	Sphingobacterium_multivorum	0.0361	-	0.02
Parabacteroides_merdae	Sphingobacterium_nematocida	0.0578	-	0.001
Parabacteroides_merdae	Sphingobacterium_spiritivorum	0.0352	-	0.003
Parabacteroides_merdae	Arthrospira_platensis	0.0432	-	0.001
Parabacteroides_merdae	Bacillaceae_bacterium_EAG3	0.056	-	0.001
Parabacteroides_merdae	Bacillus_aerius	0.0356	-	0.001
Parabacteroides_merdae	Bacillus_altitudinis	0.0397	-	0.001
Parabacteroides_merdae	Bacillus_clausii	0.0457	-	0.006
Parabacteroides_merdae	Bacillus_coagulans	0.0363	-	0.002
Parabacteroides_merdae	Bacillus_firmus	0.0381	-	0.001
Parabacteroides_merdae	Bacillus_marisflavi	0.062	-	0.001
Parabacteroides_merdae	Bacillus_murimartini	0.0334	-	0.002
Parabacteroides_merdae	Bacillus_oceanisediminis	0.044	-	0.001
Parabacteroides_merdae	Bacillus_pseudalcaliphilus	0.0349	-	0.001
Parabacteroides_merdae	Bacillus_pumilus	0.0294	-	0.026
Parabacteroides_merdae	Bacillus_rhizosphaerae	0.0438	-	0.001
Parabacteroides_merdae	Bacillus_safensis	0.03	-	0.013
Parabacteroides_merdae	Bacillus_simplex	0.0276	-	0.049
Parabacteroides_merdae	Bacillus_sp_FJAT_27916	0.072	-	0.012
Parabacteroides_merdae	Bacillus_sp_OxB_1	0.0442	-	0.001
Parabacteroides_merdae	Bacillus_thermoamylovorans	0.0376	-	0.001
Parabacteroides_merdae	Bacillus_zhangzhouensis	0.0444	-	0.001
Parabacteroides_merdae	Gracilibacillus_dipsosauri	0.0324	-	0.001
Parabacteroides_merdae	Lysinibacillus_sphaericus	0.039	-	0.008
Parabacteroides_merdae	Oceanobacillus_sp_E9	0.0562	-	0.001
Parabacteroides_merdae	Gemella_bergeri	0.0408	-	0.001
Parabacteroides_merdae	Gemella_morbillorum	0.0532	-	0.001
Parabacteroides_merdae	Brochothrix_thermosphacta	0.0385	-	0.001
Parabacteroides_merdae	Brevibacillus_agri	0.0397	-	0.003
Parabacteroides_merdae	Brevibacillus_brevis	0.0375	-	0.006
Parabacteroides_merdae	Brevibacillus_sp_OK042	0.043	-	0.001
Parabacteroides_merdae	Paenibacillus_amylolyticus	0.0562	-	0.001
Parabacteroides_merdae	Paenibacillus_glucanolyticus	0.0563	-	0.001
Parabacteroides_merdae	Paenibacillus_lautus	0.0514	-	0.004
Parabacteroides_merdae	Paenibacillus_macerans	0.0431	-	0.001
Parabacteroides_merdae	Paenibacillus_pabuli	0.0559	-	0.001
Parabacteroides_merdae	Paenibacillus_pasadenensis	0.034	-	0.006
Parabacteroides_merdae	Paenibacillus_vortex	0.0464	-	0.001
Parabacteroides_merdae	Bhargavaea_ginsengi	0.0498	-	0.001
Parabacteroides_merdae	Solibacillus_silvestris	0.0503	-	0.001
Parabacteroides_merdae	Sporosarcina_psychrophila	0.0548	-	0.001
Parabacteroides_merdae	Macrococcus_caseolyticus	0.0436	-	0.001
Parabacteroides_merdae	Staphylococcus_argenteus	0.0308	-	0.006
Parabacteroides_merdae	Staphylococcus_capitis	0.0378	-	0.001
Parabacteroides_merdae	Staphylococcus_caprae	0.0391	-	0.001
Parabacteroides_merdae	Staphylococcus_cohnii	0.0379	-	0.001
Parabacteroides_merdae	Staphylococcus_haemolyticus	0.0518	-	0.034
Parabacteroides_merdae	Staphylococcus_hominis	0.0486	-	0.021
Parabacteroides_merdae	Staphylococcus_lentus	0.0447	-	0.001
Parabacteroides_merdae	Staphylococcus_lugdunensis	0.0449	-	0.001
Parabacteroides_merdae	Staphylococcus_pettenkoferi	0.037	-	0.003
Parabacteroides_merdae	Staphylococcus_sciuri	0.0554	-	0.001
Parabacteroides_merdae	Staphylococcus_warneri	0.0442	-	0.001
Parabacteroides_merdae	Kroppenstedtia_eburnea	0.0561	-	0.001
Parabacteroides_merdae	Abiotrophia_defectiva	0.0394	-	0.001
Parabacteroides_merdae	Aerococcus_sanguinicola	0.046	-	0.001
Parabacteroides_merdae	Aerococcus_urinae	0.0517	-	0.001
Parabacteroides_merdae	Aerococcus_viridans	0.0405	-	0.001
Parabacteroides_merdae	Eremococcus_coleocola	0.0402	-	0.001
Parabacteroides_merdae	Facklamia_hominis	0.0669	-	0.003
Parabacteroides_merdae	Facklamia_ignava	0.055	-	0.014
Parabacteroides_merdae	Ignavigranum_ruoffiae	0.0414	-	0.001
Parabacteroides_merdae	Agitococcus_lubricus	0.0408	-	0.001
Parabacteroides_merdae	Carnobacterium_divergens	0.0291	-	0.003
Parabacteroides_merdae	Carnobacterium_maltaromaticum	0.0397	-	0.001
Parabacteroides_merdae	Granulicatella_adiacens	0.0436	-	0.001
Parabacteroides_merdae	Trichococcus_flocculiformis	0.0372	-	0.002
Parabacteroides_merdae	Bavariicoccus_seileri	0.0446	-	0.003
Parabacteroides_merdae	Enterococcus_asini	0.0816	-	0.002
Parabacteroides_merdae	Enterococcus_canintestini	0.0513	-	0.022
Parabacteroides_merdae	Enterococcus_canis	0.0436	-	0.001
Parabacteroides_merdae	Enterococcus_casseliflavus	0.0893	-	0.001
Parabacteroides_merdae	Enterococcus_dispar	0.0667	-	0.012
Parabacteroides_merdae	Enterococcus_durans	0.0523	-	0.02
Parabacteroides_merdae	Enterococcus_gilvus	0.0586	-	0.001
Parabacteroides_merdae	Enterococcus_hirae	0.0283	-	0.023
Parabacteroides_merdae	Enterococcus_malodoratus	0.0367	-	0.001
Parabacteroides_merdae	Enterococcus_mundtii	0.0294	-	0.011
Parabacteroides_merdae	Enterococcus_pallens	0.0363	-	0.002
Parabacteroides_merdae	Enterococcus_phoeniculicola	0.0409	-	0.001
Parabacteroides_merdae	Enterococcus_sp_3H8_DIV0648	0.0389	-	0.004
Parabacteroides_merdae	Enterococcus_thailandicus	0.0473	-	0.001
Parabacteroides_merdae	Lactobacillus_acidipiscis	0.0524	-	0.002
Parabacteroides_merdae	Lactobacillus_agilis	0.0344	-	0.004
Parabacteroides_merdae	Lactobacillus_algidus	0.0328	-	0.011
Parabacteroides_merdae	Lactobacillus_amylovorus	0.0509	-	0.011
Parabacteroides_merdae	Lactobacillus_antri	0.0541	-	0.001
Parabacteroides_merdae	Lactobacillus_apis	0.0629	-	0.009
Parabacteroides_merdae	Lactobacillus_brevis	0.0397	-	0.038
Parabacteroides_merdae	Lactobacillus_camelliae	0.0468	-	0.001
Parabacteroides_merdae	Lactobacillus_coleohominis	0.0411	-	0.001
Parabacteroides_merdae	Lactobacillus_curvatus	0.0452	-	0.015
Parabacteroides_merdae	Lactobacillus_dextrinicus	0.0507	-	0.03
Parabacteroides_merdae	Lactobacillus_farciminis	0.0263	-	0.018
Parabacteroides_merdae	Lactobacillus_fermentum	0.0874	+	0.005
Parabacteroides_merdae	Lactobacillus_gastricus	0.0392	-	0.001
Parabacteroides_merdae	Lactobacillus_helveticus	0.0628	-	0.001
Parabacteroides_merdae	Lactobacillus_iners	0.0546	-	0.001
Parabacteroides_merdae	Lactobacillus_ingluviei	0.0414	-	0.001
Parabacteroides_merdae	Lactobacillus_kitasatonis	0.0577	-	0.001
Parabacteroides_merdae	Lactobacillus_kullabergensis	0.0359	-	0.001
Parabacteroides_merdae	Lactobacillus_melliventris	0.0557	-	0.001
Parabacteroides_merdae	Lactobacillus_nasuensis	0.0626	-	0.001
Parabacteroides_merdae	Lactobacillus_panis	0.0542	-	0.001
Parabacteroides_merdae	Lactobacillus_pantheris	0.0615	-	0.001
Parabacteroides_merdae	Lactobacillus_parabuchneri	0.0517	-	0.001
Parabacteroides_merdae	Lactobacillus_paralimentarius	0.0545	-	0.001
Parabacteroides_merdae	Lactobacillus_pentosus	0.0594	-	0.003
Parabacteroides_merdae	Lactobacillus_rapi	0.0352	-	0.004
Parabacteroides_merdae	Lactobacillus_reuteri	0.0621	+	0.032
Parabacteroides_merdae	Lactobacillus_saerimneri	0.0312	-	0.033
Parabacteroides_merdae	Lactobacillus_sakei	0.0328	-	0.046
Parabacteroides_merdae	Lactobacillus_sanfranciscensis	0.0414	-	0.001
Parabacteroides_merdae	Lactobacillus_vaccinostercus	0.0752	-	0.001
Parabacteroides_merdae	Pediococcus_acidilactici	0.0731	-	0.012
Parabacteroides_merdae	Pediococcus_argentinicus	0.0298	-	0.003
Parabacteroides_merdae	Pediococcus_pentosaceus	0.0503	-	0.001
Parabacteroides_merdae	Sharpea_azabuensis	0.0403	-	0.001
Parabacteroides_merdae	Leuconostoc_carnosum	0.034	-	0.023
Parabacteroides_merdae	Leuconostoc_garlicum	0.0393	-	0.008
Parabacteroides_merdae	Leuconostoc_lactis	0.0316	-	0.019
Parabacteroides_merdae	Leuconostoc_pseudomesenteroides	0.0368	-	0.002
Parabacteroides_merdae	Weissella_cibaria	0.0634	-	0.004
Parabacteroides_merdae	Weissella_confusa	0.0476	-	0.042
Parabacteroides_merdae	Weissella_paramesenteroides	0.0593	-	0.001
Parabacteroides_merdae	Weissella_viridescens	0.0413	-	0.001
Parabacteroides_merdae	Lactococcus_garvieae	0.048	-	0.002
Parabacteroides_merdae	Lactococcus_petauri	0.05	-	0.001
Parabacteroides_merdae	Lactococcus_piscium	0.0397	-	0.002
Parabacteroides_merdae	Lactococcus_raffinolactis	0.033	-	0.002
Parabacteroides_merdae	Streptococcus_agalactiae	0.0522	-	0.011
Parabacteroides_merdae	Streptococcus_equinus	0.0299	-	0.017
Parabacteroides_merdae	Streptococcus_macedonicus	0.0297	-	0.013
Parabacteroides_merdae	Streptococcus_massiliensis	0.0354	-	0.001
Parabacteroides_merdae	Streptococcus_mutans	0.0791	+	0.007
Parabacteroides_merdae	Streptococcus_parasanguinis	0.0776	+	0.01
Parabacteroides_merdae	Streptococcus_salivarius	0.0657	+	0.033
Parabacteroides_merdae	Streptococcus_salivarius_CAG_79	0.0392	-	0.001
Parabacteroides_merdae	Streptococcus_sp_A12	0.057	-	0.014
Parabacteroides_merdae	Streptococcus_sp_HMSC071D03	0.0451	-	0.001
Parabacteroides_merdae	Streptococcus_sp_HPH0090	0.0379	-	0.003
Parabacteroides_merdae	Streptococcus_vestibularis	0.0691	+	0.026
Parabacteroides_merdae	Streptococcus_viridans	0.0359	-	0.011
Parabacteroides_merdae	Clostridium_butyricum	0.051	-	0.001
Parabacteroides_merdae	Clostridium_cadaveris	0.0573	-	0.001
Parabacteroides_merdae	Clostridium_celatum	0.0554	-	0.005
Parabacteroides_merdae	Clostridium_neonatale	0.055	-	0.001
Parabacteroides_merdae	Clostridium_paraputrificum	0.0651	-	0.008
Parabacteroides_merdae	Clostridium_sp_7_2_43FAA	0.0535	-	0.001
Parabacteroides_merdae	Clostridium_sp_CAG_510	0.0444	-	0.002
Parabacteroides_merdae	Clostridium_sp_CAG_590	0.0513	-	0.001
Parabacteroides_merdae	Clostridium_sp_CAG_632	0.0498	-	0.003
Parabacteroides_merdae	Clostridium_sp_CAG_678	0.0442	-	0.011
Parabacteroides_merdae	Clostridium_sp_chh4_2	0.0585	-	0.007
Parabacteroides_merdae	Clostridium_sp_MSTE9	0.0336	-	0.017
Parabacteroides_merdae	Clostridium_ventriculi	0.0357	-	0.015
Parabacteroides_merdae	Hungatella_hathewayi	0.1006	-	0.001
Parabacteroides_merdae	Lactonifactor_longoviformis	0.0827	-	0.003
Parabacteroides_merdae	Eubacterium_infirmum	0.0433	-	0.003
Parabacteroides_merdae	Eubacterium_nodatum	0.0321	-	0.001
Parabacteroides_merdae	Eubacterium_saphenum	0.0415	-	0.001
Parabacteroides_merdae	Eubacterium_sulci	0.052	-	0.003
Parabacteroides_merdae	Mogibacterium_timidum	0.0359	-	0.009
Parabacteroides_merdae	Clostridiales_bacterium_CHKCI006	0.0391	-	0.038
Parabacteroides_merdae	Lawsonibacter_asaccharolyticus	0.0772	+	0.01
Parabacteroides_merdae	Monoglobus_pectinilyticus	0.1253	-	0.002
Parabacteroides_merdae	Eubacterium_coprostanoligenes	0.0344	-	0.003
Parabacteroides_merdae	Eubacterium_hallii	0.1027	+	0.003
Parabacteroides_merdae	Eubacterium_ramulus	0.0923	+	0.005
Parabacteroides_merdae	Eubacterium_sp_CAG_180	0.067	+	0.027
Parabacteroides_merdae	Pseudoramibacter_alactolyticus	0.057	-	0.002
Parabacteroides_merdae	Anaerocolumna_aminovalerica	0.0352	-	0.001
Parabacteroides_merdae	Anaerostipes_caccae	0.0681	-	0.026
Parabacteroides_merdae	Anaerostipes_hadrus	0.0828	+	0.016
Parabacteroides_merdae	Anaerostipes_sp_494a	0.0322	-	0.007
Parabacteroides_merdae	Anaerotignum_lactatifermentans	0.0807	-	0.012
Parabacteroides_merdae	Blautia_coccoides	0.0725	-	0.013
Parabacteroides_merdae	Blautia_hansenii	0.0807	-	0.005
Parabacteroides_merdae	Blautia_obeum	0.144	+	0.001
Parabacteroides_merdae	Blautia_producta	0.0939	-	0.004
Parabacteroides_merdae	Blautia_sp_An249	0.0474	-	0.041
Parabacteroides_merdae	Blautia_sp_N6H1_15	0.0589	-	0.046
Parabacteroides_merdae	Ruminococcus_gnavus	0.0978	-	0.003
Parabacteroides_merdae	Ruminococcus_torques	0.0827	+	0.008
Parabacteroides_merdae	Catonella_morbi	0.031	-	0.003
Parabacteroides_merdae	Cellulosilyticum_lentocellum	0.0518	-	0.006
Parabacteroides_merdae	Coprococcus_catus	0.0821	+	0.009
Parabacteroides_merdae	Coprococcus_comes	0.1125	+	0.003
Parabacteroides_merdae	Dorea_formicigenerans	0.1529	+	0.001
Parabacteroides_merdae	Dorea_longicatena	0.1223	+	0.001
Parabacteroides_merdae	Dorea_sp_D27	0.0405	-	0.038
Parabacteroides_merdae	Eisenbergiella_massiliensis	0.0873	-	0.008
Parabacteroides_merdae	Faecalicatena_contorta	0.0409	-	0.001
Parabacteroides_merdae	Fusicatenibacter_saccharivorans	0.115	+	0.001
Parabacteroides_merdae	Johnsonella_ignava	0.0391	-	0.001
Parabacteroides_merdae	Lachnoanaerobaculum_saburreum	0.0416	-	0.001
Parabacteroides_merdae	Clostridium_aldenense	0.0976	-	0.004
Parabacteroides_merdae	Clostridium_clostridioforme	0.0887	-	0.003
Parabacteroides_merdae	Clostridium_lavalense	0.0606	-	0.046
Parabacteroides_merdae	Clostridium_scindens	0.0971	-	0.002
Parabacteroides_merdae	Clostridium_symbiosum	0.0645	-	0.043
Parabacteroides_merdae	Lachnoclostridium_phytofermentans	0.0377	-	0.001
Parabacteroides_merdae	Lachnoclostridium_sp_An181	0.0512	-	0.002
Parabacteroides_merdae	Lachnoclostridium_sp_An298	0.0532	-	0.001
Parabacteroides_merdae	Lachnoclostridium_sp_An76	0.066	-	0.001
Parabacteroides_merdae	Lachnospiraceae_bacterium_2_1_46FAA	0.0768	-	0.002
Parabacteroides_merdae	Marvinbryantia_formatexigens	0.0615	-	0.005
Parabacteroides_merdae	Murimonas_intestini	0.1018	-	0.001
Parabacteroides_merdae	Oribacterium_parvum	0.0384	-	0.002
Parabacteroides_merdae	Oribacterium_sinus	0.0332	-	0.001
Parabacteroides_merdae	Roseburia_hominis	0.1147	+	0.002
Parabacteroides_merdae	Roseburia_inulinivorans	0.0865	+	0.008
Parabacteroides_merdae	Roseburia_sp_CAG_303	0.0508	-	0.031
Parabacteroides_merdae	Roseburia_sp_CAG_471	0.1064	+	0.001
Parabacteroides_merdae	Sellimonas_intestinalis	0.0812	-	0.012
Parabacteroides_merdae	Shuttleworthia_satelles	0.0352	-	0.002
Parabacteroides_merdae	Stomatobaculum_longum	0.034	-	0.003
Parabacteroides_merdae	Tyzzerella_sp_An114	0.0399	-	0.001
Parabacteroides_merdae	Oscillibacter_sp_57_20	0.1032	+	0.002
Parabacteroides_merdae	Oscillibacter_sp_CAG_241	0.1272	+	0.001
Parabacteroides_merdae	Desulfotomaculum_ruminis	0.0378	-	0.001
Parabacteroides_merdae	Clostridioides_difficile	0.0875	-	0.001
Parabacteroides_merdae	Paeniclostridium_sordellii	0.0524	-	0.001
Parabacteroides_merdae	Paraclostridium_bifermentans	0.0461	-	0.001
Parabacteroides_merdae	Clostridium_hiranonis	0.0463	-	0.007
Parabacteroides_merdae	Peptostreptococcus_sp_MV1	0.0382	-	0.001
Parabacteroides_merdae	Romboutsia_hominis	0.0392	-	0.001
Parabacteroides_merdae	Terrisporobacter_othiniensis	0.0447	-	0.022
Parabacteroides_merdae	Agathobaculum_butyriciproducens	0.1296	+	0.001
Parabacteroides_merdae	Faecalibacterium_prausnitzii	0.1334	+	0.001
Parabacteroides_merdae	Gemmiger_formicilis	0.1506	+	0.001
Parabacteroides_merdae	Gemmiger_sp_An194	0.0687	-	0.002
Parabacteroides_merdae	Gemmiger_sp_An50	0.0327	-	0.004
Parabacteroides_merdae	Clostridium_leptum	0.0845	+	0.009
Parabacteroides_merdae	Eubacterium_siraeum	0.0693	+	0.027
Parabacteroides_merdae	Ruminococcaceae_bacterium_D5	0.0819	+	0.011
Parabacteroides_merdae	Ruminococcus_bromii	0.0812	+	0.013
Parabacteroides_merdae	Ruminococcus_sp_CAG_563	0.0411	-	0.001
Parabacteroides_merdae	Ruminococcus_sp_CAG_579	0.0566	-	0.001
Parabacteroides_merdae	Ruminococcus_sp_CAG_624	0.0356	-	0.005
Parabacteroides_merdae	Subdoligranulum_variabile	0.0437	-	0.001
Parabacteroides_merdae	Bulleidia_extructa	0.0404	-	0.001
Parabacteroides_merdae	Candidatus_Stoquefichus_sp_KLE1796	0.0783	-	0.014
Parabacteroides_merdae	Catenibacterium_mitsuokai	0.1026	+	0.002
Parabacteroides_merdae	Clostridium_cocleatum	0.061	-	0.001
Parabacteroides_merdae	Clostridium_spiroforme	0.1647	-	0.001
Parabacteroides_merdae	Erysipelatoclostridium_ramosum	0.1591	-	0.001
Parabacteroides_merdae	Erysipelothrix_larvae	0.0634	-	0.012
Parabacteroides_merdae	Faecalibaculum_rodentium	0.0381	-	0.001
Parabacteroides_merdae	Holdemanella_biformis	0.0783	+	0.009
Parabacteroides_merdae	Massiliomicrobiota_timonensis	0.0533	-	0.045
Parabacteroides_merdae	Firmicutes_bacterium_CAG_110	0.0637	+	0.039
Parabacteroides_merdae	Firmicutes_bacterium_CAG_424	0.0608	-	0.039
Parabacteroides_merdae	Firmicutes_bacterium_CAG_555	0.0412	-	0.021
Parabacteroides_merdae	Firmicutes_bacterium_CAG_646	0.0817	-	0.001
Parabacteroides_merdae	Firmicutes_bacterium_CAG_791	0.037	-	0.006
Parabacteroides_merdae	Firmicutes_bacterium_CAG_83	0.1288	+	0.001
Parabacteroides_merdae	Acidaminococcus_intestini	0.1751	+	0.001
Parabacteroides_merdae	Acidaminococcus_sp_CAG_542	0.0368	-	0.003
Parabacteroides_merdae	Phascolarctobacterium_faecium	0.0953	+	0.005
Parabacteroides_merdae	Phascolarctobacterium_succinatutens	0.0896	+	0.003
Parabacteroides_merdae	Megamonas_funiformis	0.0601	+	0.021
Parabacteroides_merdae	Mitsuokella_jalaludinii	0.0498	-	0.001
Parabacteroides_merdae	Mitsuokella_multacida	0.0395	-	0.006
Parabacteroides_merdae	Anaeroglobus_geminatus	0.0534	-	0.018
Parabacteroides_merdae	Dialister_invisus	0.098	-	0.002
Parabacteroides_merdae	Dialister_micraerophilus	0.0417	-	0.046
Parabacteroides_merdae	Megasphaera_cerevisiae	0.0934	-	0.001
Parabacteroides_merdae	Megasphaera_micronuciformis	0.0721	-	0.001
Parabacteroides_merdae	Megasphaera_sp_DISK_18	0.0759	+	0.007
Parabacteroides_merdae	Megasphaera_sp_MJR8396C	0.0734	+	0.014
Parabacteroides_merdae	Megasphaera_stantonii	0.0313	-	0.008
Parabacteroides_merdae	Veillonella_denticariosi	0.0418	-	0.001
Parabacteroides_merdae	Veillonella_rogosae	0.0383	-	0.003
Parabacteroides_merdae	Veillonella_seminalis	0.0422	-	0.023
Parabacteroides_merdae	Veillonella_sp_T11011_6	0.0513	-	0.024
Parabacteroides_merdae	Veillonella_tobetsuensis	0.0559	-	0.001
Parabacteroides_merdae	Veillonellaceae_bacterium_DNF00626	0.0383	-	0.018
Parabacteroides_merdae	Anaerococcus_hydrogenalis	0.0661	-	0.001
Parabacteroides_merdae	Anaerococcus_nagyae	0.0441	-	0.006
Parabacteroides_merdae	Anaerococcus_tetradius	0.0674	-	0.001
Parabacteroides_merdae	Parvimonas_sp_oral_taxon_110	0.0392	-	0.001
Parabacteroides_merdae	Peptoniphilus_harei	0.0694	-	0.015
Parabacteroides_merdae	Cetobacterium_somerae	0.0357	-	0.008
Parabacteroides_merdae	Fusobacterium_gonidiaformans	0.0393	-	0.001
Parabacteroides_merdae	Fusobacterium_periodonticum	0.039	-	0.001
Parabacteroides_merdae	Fusobacterium_ulcerans	0.0683	-	0.005
Parabacteroides_merdae	Alphaproteobacteria_bacterium_HGW_Alphaproteobacteria_17	0.047	-	0.002
Parabacteroides_merdae	Brevundimonas_abyssalis	0.0323	-	0.022
Parabacteroides_merdae	Brevundimonas_naejangsanensis	0.0483	-	0.001
Parabacteroides_merdae	Brevundimonas_subvibrioides	0.0438	-	0.002
Parabacteroides_merdae	Brevundimonas_vesicularis	0.0501	-	0.011
Parabacteroides_merdae	Caulobacter_sp_FWC26	0.0548	-	0.001
Parabacteroides_merdae	Aureimonas_altamirensis	0.0405	-	0.003
Parabacteroides_merdae	Bosea_lupini	0.0348	-	0.006
Parabacteroides_merdae	Bosea_vaviloviae	0.0466	-	0.004
Parabacteroides_merdae	Ochrobactrum_anthropi	0.0434	-	0.011
Parabacteroides_merdae	Ochrobactrum_haematophilum	0.0343	-	0.005
Parabacteroides_merdae	Ochrobactrum_intermedium	0.0569	-	0.001
Parabacteroides_merdae	Ochrobactrum_pseudogrignonense	0.0382	-	0.001
Parabacteroides_merdae	Ochrobactrum_sp_P6BS_III	0.0381	-	0.001
Parabacteroides_merdae	Methylobacterium_phyllosphaerae	0.0418	-	0.001
Parabacteroides_merdae	Methylobacterium_radiotolerans	0.0514	-	0.003
Parabacteroides_merdae	Methylorubrum_extorquens	0.0517	-	0.002
Parabacteroides_merdae	Methylorubrum_populi	0.0584	-	0.001
Parabacteroides_merdae	Mesorhizobium_sp_UASWS1009	0.0512	-	0.001
Parabacteroides_merdae	Agrobacterium_deltaense	0.0459	-	0.001
Parabacteroides_merdae	Agrobacterium_fabrum	0.0404	-	0.002
Parabacteroides_merdae	Agrobacterium_salinitolerans	0.0385	-	0.001
Parabacteroides_merdae	Agrobacterium_tumefaciens	0.0404	-	0.01
Parabacteroides_merdae	Ensifer_adhaerens	0.0344	-	0.002
Parabacteroides_merdae	Rhizobium_naphthalenivorans	0.0475	-	0.001
Parabacteroides_merdae	Rhizobium_pusense	0.0366	-	0.021
Parabacteroides_merdae	Haematobacter_massiliensis	0.0387	-	0.002
Parabacteroides_merdae	Haematobacter_missouriensis	0.0326	-	0.004
Parabacteroides_merdae	Paracoccus_aminovorans	0.047	-	0.002
Parabacteroides_merdae	Roseomonas_gilardii	0.0367	-	0.002
Parabacteroides_merdae	Roseomonas_mucosa	0.0341	-	0.002
Parabacteroides_merdae	Roseomonas_rosea	0.0393	-	0.001
Parabacteroides_merdae	Blastomonas_sp	0.0282	-	0.032
Parabacteroides_merdae	Sphingobium_yanoikuyae	0.0399	-	0.049
Parabacteroides_merdae	Sphingomonas_ginsenosidimutans	0.0448	-	0.001
Parabacteroides_merdae	Sphingomonas_sp_Ag1	0.037	-	0.001
Parabacteroides_merdae	Sphingomonas_sp_KC8	0.0484	-	0.001
Parabacteroides_merdae	Sphingomonas_sp_OV641	0.0393	-	0.001
Parabacteroides_merdae	Sphingopyxis_sp_H050	0.0425	-	0.002
Parabacteroides_merdae	Sphingopyxis_sp_LC81	0.0461	-	0.001
Parabacteroides_merdae	Sphingopyxis_sp_QXT_31	0.0372	-	0.001
Parabacteroides_merdae	Achromobacter_mucicolens	0.0447	-	0.006
Parabacteroides_merdae	Achromobacter_sp_2789STDY5608625	0.0445	-	0.004
Parabacteroides_merdae	Achromobacter_xylosoxidans	0.0457	-	0.01
Parabacteroides_merdae	Alcaligenes_faecalis	0.0342	-	0.016
Parabacteroides_merdae	Bordetella_genomosp_2	0.0336	-	0.014
Parabacteroides_merdae	Eoetvoesia_caeni	0.0353	-	0.004
Parabacteroides_merdae	Kerstersia_gyiorum	0.0446	-	0.001
Parabacteroides_merdae	Pelistega_indica	0.0392	-	0.002
Parabacteroides_merdae	Lautropia_mirabilis	0.0374	-	0.001
Parabacteroides_merdae	Leptothrix_ochracea	0.0515	-	0.001
Parabacteroides_merdae	Comamonas_aquatica	0.0418	-	0.001
Parabacteroides_merdae	Comamonas_kerstersii	0.0362	-	0.013
Parabacteroides_merdae	Comamonas_sp_JNW	0.0428	-	0.002
Parabacteroides_merdae	Comamonas_terrigena	0.0389	-	0.004
Parabacteroides_merdae	Variovorax_paradoxus	0.0636	-	0.005
Parabacteroides_merdae	Parasutterella_excrementihominis	0.0629	+	0.039
Parabacteroides_merdae	Sutterella_parvirubra	0.0741	+	0.004
Parabacteroides_merdae	Eikenella_corrodens	0.0414	-	0.001
Parabacteroides_merdae	Neisseria_flavescens	0.0416	-	0.001
Parabacteroides_merdae	Neisseria_sicca	0.0423	-	0.001
Parabacteroides_merdae	Prolinoborus_fasciculus	0.0381	-	0.005
Parabacteroides_merdae	Methyloversatilis_universalis	0.0576	-	0.001
Parabacteroides_merdae	Desulfobulbus_oralis	0.0421	-	0.001
Parabacteroides_merdae	Bilophila_wadsworthia	0.1796	+	0.001
Parabacteroides_merdae	Desulfovibrio_legallii	0.0382	-	0.011
Parabacteroides_merdae	Desulfovibrio_piger	0.0935	+	0.003
Parabacteroides_merdae	Desulfovibrio_sp_An276	0.039	-	0.001
Parabacteroides_merdae	Desulfovibrio_sp_MES5	0.0381	-	0.002
Parabacteroides_merdae	Arcobacter_butzleri	0.0283	-	0.013
Parabacteroides_merdae	Arcobacter_cryaerophilus	0.032	-	0.009
Parabacteroides_merdae	Campylobacter_coli	0.0363	-	0.002
Parabacteroides_merdae	Campylobacter_concisus	0.0347	-	0.001
Parabacteroides_merdae	Campylobacter_curvus	0.0374	-	0.002
Parabacteroides_merdae	Campylobacter_gracilis	0.0623	-	0.01
Parabacteroides_merdae	Campylobacter_upsaliensis	0.0537	-	0.001
Parabacteroides_merdae	Aeromonas_media	0.0299	-	0.021
Parabacteroides_merdae	Succinatimonas_hippei	0.0407	-	0.002
Parabacteroides_merdae	Plesiomonas_shigelloides	0.0387	-	0.002
Parabacteroides_merdae	Atlantibacter_hermannii	0.0786	-	0.001
Parabacteroides_merdae	Citrobacter_amalonaticus	0.1061	-	0.002
Parabacteroides_merdae	Citrobacter_europaeus	0.0501	-	0.019
Parabacteroides_merdae	Citrobacter_farmeri	0.079	-	0.004
Parabacteroides_merdae	Citrobacter_freundii	0.1241	-	0.002
Parabacteroides_merdae	Citrobacter_pasteurii	0.0893	-	0.001
Parabacteroides_merdae	Citrobacter_portucalensis	0.0804	-	0.003
Parabacteroides_merdae	Citrobacter_sp_50677481	0.0525	-	0.001
Parabacteroides_merdae	Citrobacter_sp_MGH106	0.0497	-	0.003
Parabacteroides_merdae	Citrobacter_werkmanii	0.0854	-	0.002
Parabacteroides_merdae	Citrobacter_youngae	0.1052	-	0.003
Parabacteroides_merdae	Cronobacter_malonaticus	0.0382	-	0.002
Parabacteroides_merdae	Cronobacter_turicensis	0.0461	-	0.001
Parabacteroides_merdae	Enterobacter_bugandensis	0.0404	-	0.004
Parabacteroides_merdae	Enterobacter_mori	0.0738	-	0.001
Parabacteroides_merdae	Enterobacter_sp_RIT_418	0.0467	-	0.001
Parabacteroides_merdae	Escherichia_albertii	0.0393	-	0.001
Parabacteroides_merdae	Escherichia_fergusonii	0.0568	-	0.001
Parabacteroides_merdae	Escherichia_marmotae	0.0727	-	0.001
Parabacteroides_merdae	Klebsiella_aerogenes	0.0611	+	0.023
Parabacteroides_merdae	Klebsiella_grimontii	0.0377	-	0.001
Parabacteroides_merdae	Klebsiella_michiganensis	0.0671	-	0.02
Parabacteroides_merdae	Klebsiella_variicola_CAG_634	0.0565	-	0.001
Parabacteroides_merdae	Kluyvera_ascorbata	0.0547	-	0.012
Parabacteroides_merdae	Kluyvera_georgiana	0.0743	-	0.001
Parabacteroides_merdae	Kosakonia_cowanii	0.0338	-	0.021
Parabacteroides_merdae	Kosakonia_sacchari	0.0616	-	0.001
Parabacteroides_merdae	Leclercia_adecarboxylata	0.033	-	0.016
Parabacteroides_merdae	Kluyvera_intestini	0.0377	-	0.001
Parabacteroides_merdae	Pluralibacter_gergoviae	0.0332	-	0.009
Parabacteroides_merdae	Pseudescherichia_vulneris	0.0585	-	0.001
Parabacteroides_merdae	Pseudocitrobacter_faecalis	0.0284	-	0.033
Parabacteroides_merdae	Raoultella_terrigena	0.0335	-	0.005
Parabacteroides_merdae	Salmonella_enterica	0.0336	-	0.011
Parabacteroides_merdae	Siccibacter_turicensis	0.0582	-	0.001
Parabacteroides_merdae	Pantoea_agglomerans	0.0443	-	0.001
Parabacteroides_merdae	Pantoea_dispersa	0.0431	-	0.001
Parabacteroides_merdae	Hafnia_alvei	0.0353	-	0.018
Parabacteroides_merdae	Morganella_morganii	0.0671	-	0.023
Parabacteroides_merdae	Proteus_hauseri	0.0606	-	0.018
Parabacteroides_merdae	Proteus_mirabilis	0.0709	-	0.009
Parabacteroides_merdae	Proteus_penneri	0.0535	-	0.002
Parabacteroides_merdae	Proteus_vulgaris	0.0638	-	0.002
Parabacteroides_merdae	Providencia_alcalifaciens	0.0394	-	0.001
Parabacteroides_merdae	Providencia_sneebia	0.0404	-	0.001
Parabacteroides_merdae	Providencia_stuartii	0.0418	-	0.002
Parabacteroides_merdae	Serratia_fonticola	0.0285	-	0.023
Parabacteroides_merdae	Serratia_liquefaciens	0.0491	-	0.003
Parabacteroides_merdae	Serratia_marcescens	0.0388	-	0.006
Parabacteroides_merdae	Serratia_ureilytica	0.0377	-	0.001
Parabacteroides_merdae	Hydrocarboniphaga_effusa	0.0576	-	0.001
Parabacteroides_merdae	Aggregatibacter_segnis	0.038	-	0.002
Parabacteroides_merdae	Haemophilus_haemolyticus	0.0611	-	0.001
Parabacteroides_merdae	Haemophilus_pittmaniae	0.0358	-	0.001
Parabacteroides_merdae	Acinetobacter_guillouiae	0.0384	-	0.008
Parabacteroides_merdae	Acinetobacter_junii	0.0535	-	0.003
Parabacteroides_merdae	Acinetobacter_lactucae	0.0391	-	0.003
Parabacteroides_merdae	Acinetobacter_nosocomialis	0.0265	-	0.028
Parabacteroides_merdae	Acinetobacter_parvus	0.03	-	0.013
Parabacteroides_merdae	Acinetobacter_pittii	0.0552	-	0.006
Parabacteroides_merdae	Acinetobacter_radioresistens	0.0392	-	0.002
Parabacteroides_merdae	Acinetobacter_schindleri	0.0307	-	0.039
Parabacteroides_merdae	Acinetobacter_sp_TGL_Y2	0.0419	-	0.001
Parabacteroides_merdae	Acinetobacter_variabilis	0.0377	-	0.003
Parabacteroides_merdae	Pseudomonas_alcaliphila	0.0447	-	0.002
Parabacteroides_merdae	Pseudomonas_delhiensis	0.0424	-	0.001
Parabacteroides_merdae	Pseudomonas_fluorescens_group	0.0524	-	0.001
Parabacteroides_merdae	Pseudomonas_helleri	0.0396	-	0.015
Parabacteroides_merdae	Pseudomonas_lundensis	0.0622	-	0.003
Parabacteroides_merdae	Pseudomonas_mohnii	0.0377	-	0.001
Parabacteroides_merdae	Pseudomonas_otitidis	0.0399	-	0.001
Parabacteroides_merdae	Pseudomonas_parafulva	0.0453	-	0.001
Parabacteroides_merdae	Pseudomonas_psychrophila	0.0599	-	0.001
Parabacteroides_merdae	Pseudomonas_simiae	0.041	-	0.004
Parabacteroides_merdae	Pseudomonas_soli	0.0437	-	0.001
Parabacteroides_merdae	Pseudomonas_sp_21	0.0341	-	0.004
Parabacteroides_merdae	Pseudomonas_sp_57B_090624	0.0499	-	0.002
Parabacteroides_merdae	Pseudomonas_sp_T	0.0428	-	0.001
Parabacteroides_merdae	Pseudomonas_taetrolens	0.0441	-	0.002
Parabacteroides_merdae	Pseudomonas_versuta	0.0487	-	0.001
Parabacteroides_merdae	Pseudoxanthomonas_sp_CF385	0.047	-	0.001
Parabacteroides_merdae	Pseudoxanthomonas_sp_Root65	0.0386	-	0.001
Parabacteroides_merdae	Stenotrophomonas_nitritireducens	0.0387	-	0.003
Parabacteroides_merdae	Stenotrophomonas_pavanii	0.0282	-	0.001
Parabacteroides_merdae	Stenotrophomonas_rhizophila	0.0565	-	0.01
Parabacteroides_merdae	Stenotrophomonas_sp_BIIR7	0.0452	-	0.001
Parabacteroides_merdae	Stenotrophomonas_sp_KCTC_12332	0.0404	-	0.002
Parabacteroides_merdae	Pseudomonas_geniculata	0.0409	-	0.001
Parabacteroides_merdae	Brachyspira_pilosicoli	0.0469	-	0.001
Parabacteroides_merdae	Brachyspira_sp_CAG_700	0.0305	-	0.021
Parabacteroides_merdae	Fretibacterium_fastidiosum	0.0501	-	0.002
Parabacteroides_merdae	Pyramidobacter_sp_C12_8	0.0444	-	0.017
Parabacteroides_merdae	Mycoplasma_hominis	0.0376	-	0.002
Parabacteroides_merdae	Akkermansia_muciniphila	0.0606	+	0.045
Parabacteroides_merdae	Aspergillus_arachidicola	0.0403	-	0.001
Parabacteroides_merdae	Aspergillus_campestris	0.0414	-	0.001
Parabacteroides_merdae	Aspergillus_candidus	0.0333	-	0.003
Parabacteroides_merdae	Aspergillus_flavus	0.0445	-	0.001
Parabacteroides_merdae	Aspergillus_niger	0.0402	-	0.001
Parabacteroides_merdae	Aspergillus_nomius	0.0368	-	0.001
Parabacteroides_merdae	Aspergillus_oryzae	0.0332	-	0.001
Parabacteroides_merdae	Aspergillus_ruber	0.0356	-	0.001
Parabacteroides_merdae	Aspergillus_welwitschiae	0.0439	-	0.001
Parabacteroides_merdae	Candida_dubliniensis	0.0458	-	0.002
Parabacteroides_merdae	Candida_parapsilosis	0.0398	-	0.007
Parabacteroides_merdae	Candida_tropicalis	0.0447	-	0.013
Parabacteroides_merdae	Saccharomyces_cerevisiae	0.0361	-	0.022
Parabacteroides_sp_426_9	Candidatus_Amoebophilus_asiaticus	0.0317	+	0.003
Parabacteroides_sp_426_9	Chryseobacterium_greenlandense	0.0209	+	0.004
Parabacteroides_sp_426_9	Chryseobacterium_hominis	0.0233	+	0.01
Parabacteroides_sp_426_9	Chryseobacterium_scophthalmum	0.0213	+	0.009
Parabacteroides_sp_426_9	Chryseobacterium_taihuense	0.0236	+	0.005
Parabacteroides_sp_426_9	Chryseobacterium_takakiae	0.0183	+	0.001
Parabacteroides_sp_426_9	Cruoricaptor_ignavus	0.0208	+	0.004
Parabacteroides_sp_426_9	Flavobacterium_aquidurense	0.0261	+	0.006
Parabacteroides_sp_426_9	Flavobacterium_lindanitolerans	0.0237	+	0.004
Parabacteroides_sp_426_9	Flavobacterium_oncorhynchi	0.0172	+	0.004
Parabacteroides_sp_426_9	Flavobacterium_plurextorum	0.0142	+	0.019
Parabacteroides_sp_426_9	Pedobacter_africanus	0.018	+	0.008
Parabacteroides_sp_426_9	Sphingobacterium_cellulitidis	0.0201	+	0.011
Parabacteroides_sp_426_9	Sphingobacterium_mizutaii	0.0214	+	0.008
Parabacteroides_sp_426_9	Sphingobacterium_multivorum	0.0289	+	0.014
Parabacteroides_sp_426_9	Sphingobacterium_nematocida	0.0219	+	0.004
Parabacteroides_sp_426_9	Sphingobacterium_spiritivorum	0.0207	+	0.004
Parabacteroides_sp_426_9	Arthrospira_platensis	0.0223	+	0.006
Parabacteroides_sp_426_9	Bacillaceae_bacterium_EAG3	0.0274	+	0.003
Parabacteroides_sp_426_9	Bacillus_aerius	0.0246	+	0.007
Parabacteroides_sp_426_9	Bacillus_altitudinis	0.0188	+	0.005
Parabacteroides_sp_426_9	Bacillus_clausii	0.0163	+	0.024
Parabacteroides_sp_426_9	Bacillus_coagulans	0.0245	+	0.005
Parabacteroides_sp_426_9	Bacillus_firmus	0.0212	+	0.004
Parabacteroides_sp_426_9	Bacillus_horneckiae	0.0281	+	0.019
Parabacteroides_sp_426_9	Bacillus_kochii	0.0151	+	0.041
Parabacteroides_sp_426_9	Bacillus_marisflavi	0.0231	+	0.003
Parabacteroides_sp_426_9	Bacillus_murimartini	0.024	+	0.006
Parabacteroides_sp_426_9	Bacillus_oceanisediminis	0.0202	+	0.004
Parabacteroides_sp_426_9	Bacillus_pseudalcaliphilus	0.0227	+	0.005
Parabacteroides_sp_426_9	Bacillus_pumilus	0.0222	+	0.018
Parabacteroides_sp_426_9	Bacillus_rhizosphaerae	0.0233	+	0.006
Parabacteroides_sp_426_9	Bacillus_safensis	0.0234	+	0.011
Parabacteroides_sp_426_9	Bacillus_simplex	0.0141	+	0.027
Parabacteroides_sp_426_9	Bacillus_sp_OxB_1	0.0197	+	0.008
Parabacteroides_sp_426_9	Bacillus_thermoamylovorans	0.0242	+	0.006
Parabacteroides_sp_426_9	Bacillus_zhangzhouensis	0.0154	+	0.004
Parabacteroides_sp_426_9	Gracilibacillus_dipsosauri	0.024	+	0.004
Parabacteroides_sp_426_9	Lysinibacillus_fusiformis	0.0149	+	0.008
Parabacteroides_sp_426_9	Lysinibacillus_sphaericus	0.0238	+	0.012
Parabacteroides_sp_426_9	Oceanobacillus_sp_E9	0.0205	+	0.004
Parabacteroides_sp_426_9	Gemella_bergeri	0.0181	+	0.006
Parabacteroides_sp_426_9	Gemella_morbillorum	0.0161	+	0.009
Parabacteroides_sp_426_9	Brochothrix_thermosphacta	0.0152	+	0.005
Parabacteroides_sp_426_9	Brevibacillus_agri	0.0231	+	0.008
Parabacteroides_sp_426_9	Brevibacillus_brevis	0.015	+	0.009
Parabacteroides_sp_426_9	Brevibacillus_sp_OK042	0.0231	+	0.002
Parabacteroides_sp_426_9	Paenibacillus_amylolyticus	0.0236	+	0.005
Parabacteroides_sp_426_9	Paenibacillus_glucanolyticus	0.024	+	0.018
Parabacteroides_sp_426_9	Paenibacillus_lautus	0.0215	+	0.029
Parabacteroides_sp_426_9	Paenibacillus_macerans	0.0216	+	0.005
Parabacteroides_sp_426_9	Paenibacillus_pabuli	0.017	+	0.004
Parabacteroides_sp_426_9	Paenibacillus_pasadenensis	0.022	+	0.004
Parabacteroides_sp_426_9	Paenibacillus_vortex	0.0263	+	0.008
Parabacteroides_sp_426_9	Bhargavaea_ginsengi	0.022	+	0.004
Parabacteroides_sp_426_9	Solibacillus_silvestris	0.0238	+	0.003
Parabacteroides_sp_426_9	Sporosarcina_psychrophila	0.0238	+	0.004
Parabacteroides_sp_426_9	Macrococcus_caseolyticus	0.023	+	0.007
Parabacteroides_sp_426_9	Staphylococcus_argenteus	0.0239	+	0.01
Parabacteroides_sp_426_9	Staphylococcus_capitis	0.0187	+	0.002
Parabacteroides_sp_426_9	Staphylococcus_caprae	0.0225	+	0.004
Parabacteroides_sp_426_9	Staphylococcus_cohnii	0.027	+	0.003
Parabacteroides_sp_426_9	Staphylococcus_lentus	0.0216	+	0.005
Parabacteroides_sp_426_9	Staphylococcus_lugdunensis	0.0242	+	0.003
Parabacteroides_sp_426_9	Staphylococcus_pettenkoferi	0.0181	+	0.006
Parabacteroides_sp_426_9	Staphylococcus_sciuri	0.0239	+	0.003
Parabacteroides_sp_426_9	Staphylococcus_simulans	0.0135	+	0.029
Parabacteroides_sp_426_9	Staphylococcus_warneri	0.0229	+	0.005
Parabacteroides_sp_426_9	Kroppenstedtia_eburnea	0.0126	+	0.01
Parabacteroides_sp_426_9	Abiotrophia_defectiva	0.0231	+	0.004
Parabacteroides_sp_426_9	Aerococcus_sanguinicola	0.0193	+	0.008
Parabacteroides_sp_426_9	Aerococcus_urinae	0.0208	+	0.01
Parabacteroides_sp_426_9	Aerococcus_viridans	0.0196	+	0.004
Parabacteroides_sp_426_9	Eremococcus_coleocola	0.0173	+	0.02
Parabacteroides_sp_426_9	Facklamia_languida	0.011	+	0.025
Parabacteroides_sp_426_9	Ignavigranum_ruoffiae	0.0174	+	0.003
Parabacteroides_sp_426_9	Agitococcus_lubricus	0.0225	+	0.002
Parabacteroides_sp_426_9	Carnobacterium_divergens	0.0196	+	0.009
Parabacteroides_sp_426_9	Carnobacterium_maltaromaticum	0.02	+	0.009
Parabacteroides_sp_426_9	Granulicatella_adiacens	0.0235	+	0.004
Parabacteroides_sp_426_9	Trichococcus_flocculiformis	0.0287	+	0.003
Parabacteroides_sp_426_9	Bavariicoccus_seileri	0.0258	+	0.008
Parabacteroides_sp_426_9	Enterococcus_asini	0.0279	+	0.034
Parabacteroides_sp_426_9	Enterococcus_avium	0.0427	+	0.007
Parabacteroides_sp_426_9	Enterococcus_canis	0.0238	+	0.003
Parabacteroides_sp_426_9	Enterococcus_cecorum	0.0295	+	0.024
Parabacteroides_sp_426_9	Enterococcus_gallinarum	0.0306	+	0.029
Parabacteroides_sp_426_9	Enterococcus_gilvus	0.025	+	0.002
Parabacteroides_sp_426_9	Enterococcus_hirae	0.0236	+	0.012
Parabacteroides_sp_426_9	Enterococcus_malodoratus	0.0241	+	0.003
Parabacteroides_sp_426_9	Enterococcus_mundtii	0.0156	+	0.01
Parabacteroides_sp_426_9	Enterococcus_pallens	0.022	+	0.004
Parabacteroides_sp_426_9	Enterococcus_phoeniculicola	0.0289	+	0.008
Parabacteroides_sp_426_9	Enterococcus_raffinosus	0.0215	+	0.024
Parabacteroides_sp_426_9	Enterococcus_sp_3H8_DIV0648	0.0192	+	0.009
Parabacteroides_sp_426_9	Enterococcus_thailandicus	0.0238	+	0.013
Parabacteroides_sp_426_9	Lactobacillus_acidipiscis	0.0263	+	0.012
Parabacteroides_sp_426_9	Lactobacillus_agilis	0.0242	+	0.008
Parabacteroides_sp_426_9	Lactobacillus_algidus	0.0227	+	0.008
Parabacteroides_sp_426_9	Lactobacillus_antri	0.0214	+	0.007
Parabacteroides_sp_426_9	Lactobacillus_apis	0.024	+	0.038
Parabacteroides_sp_426_9	Lactobacillus_camelliae	0.02	+	0.006
Parabacteroides_sp_426_9	Lactobacillus_coleohominis	0.0229	+	0.004
Parabacteroides_sp_426_9	Lactobacillus_farciminis	0.0225	+	0.007
Parabacteroides_sp_426_9	Lactobacillus_gastricus	0.0266	+	0.007
Parabacteroides_sp_426_9	Lactobacillus_helveticus	0.0281	+	0.008
Parabacteroides_sp_426_9	Lactobacillus_iners	0.0271	+	0.004
Parabacteroides_sp_426_9	Lactobacillus_ingluviei	0.0161	+	0.004
Parabacteroides_sp_426_9	Lactobacillus_kalixensis	0.0186	+	0.02
Parabacteroides_sp_426_9	Lactobacillus_kitasatonis	0.0165	+	0.005
Parabacteroides_sp_426_9	Lactobacillus_kullabergensis	0.0214	+	0.009
Parabacteroides_sp_426_9	Lactobacillus_melliventris	0.0159	+	0.006
Parabacteroides_sp_426_9	Lactobacillus_nasuensis	0.027	+	0.01
Parabacteroides_sp_426_9	Lactobacillus_panis	0.0174	+	0.007
Parabacteroides_sp_426_9	Lactobacillus_pantheris	0.023	+	0.006
Parabacteroides_sp_426_9	Lactobacillus_parabuchneri	0.0188	+	0.005
Parabacteroides_sp_426_9	Lactobacillus_paralimentarius	0.0221	+	0.003
Parabacteroides_sp_426_9	Lactobacillus_pentosus	0.0184	+	0.032
Parabacteroides_sp_426_9	Lactobacillus_pontis	0.0134	+	0.028
Parabacteroides_sp_426_9	Lactobacillus_rapi	0.0272	+	0.005
Parabacteroides_sp_426_9	Lactobacillus_saerimneri	0.0158	+	0.013
Parabacteroides_sp_426_9	Lactobacillus_sakei	0.0117	+	0.045
Parabacteroides_sp_426_9	Lactobacillus_sanfranciscensis	0.0216	+	0.007
Parabacteroides_sp_426_9	Lactobacillus_vaccinostercus	0.0243	+	0.04
Parabacteroides_sp_426_9	Pediococcus_acidilactici	0.0345	+	0.021
Parabacteroides_sp_426_9	Pediococcus_argentinicus	0.0271	+	0.004
Parabacteroides_sp_426_9	Pediococcus_pentosaceus	0.0219	+	0.012
Parabacteroides_sp_426_9	Sharpea_azabuensis	0.0171	+	0.012
Parabacteroides_sp_426_9	Leuconostoc_carnosum	0.0094	+	0.045
Parabacteroides_sp_426_9	Leuconostoc_citreum	0.0154	+	0.015
Parabacteroides_sp_426_9	Leuconostoc_garlicum	0.0181	+	0.032
Parabacteroides_sp_426_9	Leuconostoc_gelidum	0.0161	+	0.04
Parabacteroides_sp_426_9	Leuconostoc_lactis	0.0096	+	0.038
Parabacteroides_sp_426_9	Leuconostoc_pseudomesenteroides	0.0239	+	0.005
Parabacteroides_sp_426_9	Weissella_paramesenteroides	0.0241	+	0.009
Parabacteroides_sp_426_9	Weissella_viridescens	0.0213	+	0.005
Parabacteroides_sp_426_9	Lactococcus_garvieae	0.0192	+	0.004
Parabacteroides_sp_426_9	Lactococcus_petauri	0.0196	+	0.013
Parabacteroides_sp_426_9	Lactococcus_piscium	0.0246	+	0.003
Parabacteroides_sp_426_9	Lactococcus_raffinolactis	0.0261	+	0.004
Parabacteroides_sp_426_9	Streptococcus_anginosus_group	0.047	-	0.002
Parabacteroides_sp_426_9	Streptococcus_downei	0.0128	+	0.014
Parabacteroides_sp_426_9	Streptococcus_equinus	0.0224	+	0.01
Parabacteroides_sp_426_9	Streptococcus_gordonii	0.0392	-	0.006
Parabacteroides_sp_426_9	Streptococcus_infantarius	0.0188	+	0.015
Parabacteroides_sp_426_9	Streptococcus_macedonicus	0.0225	+	0.008
Parabacteroides_sp_426_9	Streptococcus_massiliensis	0.0106	+	0.007
Parabacteroides_sp_426_9	Streptococcus_mutans	0.0574	-	0.001
Parabacteroides_sp_426_9	Streptococcus_oralis	0.0416	-	0.007
Parabacteroides_sp_426_9	Streptococcus_parasanguinis	0.056	-	0.001
Parabacteroides_sp_426_9	Streptococcus_salivarius	0.0541	-	0.001
Parabacteroides_sp_426_9	Streptococcus_salivarius_CAG_79	0.018	+	0.015
Parabacteroides_sp_426_9	Streptococcus_sp_HMSC071D03	0.0261	+	0.006
Parabacteroides_sp_426_9	Streptococcus_sp_HPH0090	0.0107	+	0.021
Parabacteroides_sp_426_9	Streptococcus_thermophilus	0.027	-	0.037
Parabacteroides_sp_426_9	Streptococcus_vestibularis	0.044	-	0.003
Parabacteroides_sp_426_9	Streptococcus_viridans	0.0193	+	0.013
Parabacteroides_sp_426_9	Butyricicoccus_porcorum	0.0167	+	0.014
Parabacteroides_sp_426_9	Clostridium_butyricum	0.0221	+	0.004
Parabacteroides_sp_426_9	Clostridium_cadaveris	0.0234	+	0.006
Parabacteroides_sp_426_9	Clostridium_disporicum	0.0407	-	0.004
Parabacteroides_sp_426_9	Clostridium_neonatale	0.0191	+	0.005
Parabacteroides_sp_426_9	Clostridium_sp_7_2_43FAA	0.0212	+	0.011
Parabacteroides_sp_426_9	Clostridium_sp_CAG_510	0.0227	+	0.008
Parabacteroides_sp_426_9	Clostridium_sp_CAG_58	0.0276	-	0.029
Parabacteroides_sp_426_9	Clostridium_sp_CAG_590	0.0143	+	0.009
Parabacteroides_sp_426_9	Clostridium_sp_CAG_632	0.0137	+	0.013
Parabacteroides_sp_426_9	Clostridium_sp_CAG_678	0.0164	+	0.017
Parabacteroides_sp_426_9	Clostridium_sp_MSTE9	0.0267	+	0.014
Parabacteroides_sp_426_9	Clostridium_ventriculi	0.0118	+	0.018
Parabacteroides_sp_426_9	Eubacterium_infirmum	0.0105	+	0.026
Parabacteroides_sp_426_9	Eubacterium_nodatum	0.0225	+	0.009
Parabacteroides_sp_426_9	Eubacterium_saphenum	0.0163	+	0.006
Parabacteroides_sp_426_9	Mogibacterium_timidum	0.0174	+	0.013
Parabacteroides_sp_426_9	Clostridiales_bacterium_CHKCI006	0.017	+	0.035
Parabacteroides_sp_426_9	Intestinimonas_butyriciproducens	0.0279	-	0.039
Parabacteroides_sp_426_9	Lawsonibacter_asaccharolyticus	0.0333	-	0.016
Parabacteroides_sp_426_9	Eubacterium_coprostanoligenes	0.0201	+	0.005
Parabacteroides_sp_426_9	Eubacterium_eligens	0.0468	-	0.001
Parabacteroides_sp_426_9	Eubacterium_hallii	0.0578	-	0.001
Parabacteroides_sp_426_9	Eubacterium_maltosivorans	0.0255	+	0.014
Parabacteroides_sp_426_9	Eubacterium_sp_CAG_38	0.0284	-	0.024
Parabacteroides_sp_426_9	Pseudoramibacter_alactolyticus	0.0161	+	0.017
Parabacteroides_sp_426_9	Anaerocolumna_aminovalerica	0.0198	+	0.003
Parabacteroides_sp_426_9	Anaerostipes_hadrus	0.0416	-	0.003
Parabacteroides_sp_426_9	Anaerostipes_sp_494a	0.0199	+	0.009
Parabacteroides_sp_426_9	Anaerotignum_lactatifermentans	0.0308	+	0.025
Parabacteroides_sp_426_9	Blautia_coccoides	0.0268	+	0.033
Parabacteroides_sp_426_9	Blautia_obeum	0.0337	-	0.007
Parabacteroides_sp_426_9	Ruminococcus_torques	0.0359	-	0.011
Parabacteroides_sp_426_9	Catonella_morbi	0.0139	+	0.005
Parabacteroides_sp_426_9	Cellulosilyticum_lentocellum	0.0225	+	0.035
Parabacteroides_sp_426_9	Coprococcus_eutactus	0.0296	-	0.029
Parabacteroides_sp_426_9	Dorea_formicigenerans	0.0697	-	0.001
Parabacteroides_sp_426_9	Dorea_longicatena	0.0651	-	0.001
Parabacteroides_sp_426_9	Eisenbergiella_tayi	0.0303	-	0.019
Parabacteroides_sp_426_9	Faecalicatena_contorta	0.0238	+	0.007
Parabacteroides_sp_426_9	Fusicatenibacter_saccharivorans	0.0593	-	0.001
Parabacteroides_sp_426_9	Johnsonella_ignava	0.0187	+	0.005
Parabacteroides_sp_426_9	Lachnoanaerobaculum_saburreum	0.0219	+	0.006
Parabacteroides_sp_426_9	Clostridium_asparagiforme	0.0256	-	0.037
Parabacteroides_sp_426_9	Clostridium_scindens	0.0343	+	0.01
Parabacteroides_sp_426_9	Lachnoclostridium_phytofermentans	0.0126	+	0.004
Parabacteroides_sp_426_9	Lachnoclostridium_sp_An118	0.0312	+	0.02
Parabacteroides_sp_426_9	Lachnoclostridium_sp_An14	0.0252	+	0.036
Parabacteroides_sp_426_9	Lachnoclostridium_sp_An181	0.0204	+	0.014
Parabacteroides_sp_426_9	Lachnoclostridium_sp_An298	0.0221	+	0.006
Parabacteroides_sp_426_9	Lachnoclostridium_sp_An76	0.0182	+	0.021
Parabacteroides_sp_426_9	Lachnospira_pectinoschiza	0.0395	-	0.004
Parabacteroides_sp_426_9	Eubacterium_rectale	0.0367	-	0.014
Parabacteroides_sp_426_9	Oribacterium_parvum	0.0188	+	0.009
Parabacteroides_sp_426_9	Oribacterium_sinus	0.0259	+	0.007
Parabacteroides_sp_426_9	Robinsoniella_sp_RHS	0.0136	+	0.037
Parabacteroides_sp_426_9	Roseburia_faecis	0.0462	-	0.001
Parabacteroides_sp_426_9	Roseburia_hominis	0.026	-	0.04
Parabacteroides_sp_426_9	Roseburia_inulinivorans	0.0323	-	0.014
Parabacteroides_sp_426_9	Shuttleworthia_satelles	0.0208	+	0.004
Parabacteroides_sp_426_9	Stomatobaculum_longum	0.0254	+	0.004
Parabacteroides_sp_426_9	Tyzzerella_sp_An114	0.0314	+	0.002
Parabacteroides_sp_426_9	Oscillibacter_sp_57_20	0.0374	-	0.004
Parabacteroides_sp_426_9	Oscillibacter_sp_CAG_241	0.0439	-	0.003
Parabacteroides_sp_426_9	Desulfotomaculum_ruminis	0.0239	+	0.002
Parabacteroides_sp_426_9	Intestinibacter_bartlettii	0.0357	-	0.007
Parabacteroides_sp_426_9	Paeniclostridium_sordellii	0.0254	+	0.005
Parabacteroides_sp_426_9	Paraclostridium_bifermentans	0.0155	+	0.005
Parabacteroides_sp_426_9	Clostridium_hiranonis	0.015	+	0.032
Parabacteroides_sp_426_9	Peptostreptococcus_sp_MV1	0.0173	+	0.015
Parabacteroides_sp_426_9	Romboutsia_hominis	0.0209	+	0.003
Parabacteroides_sp_426_9	Terrisporobacter_othiniensis	0.0195	+	0.035
Parabacteroides_sp_426_9	Agathobaculum_butyriciproducens	0.0519	-	0.001
Parabacteroides_sp_426_9	Anaerofilum_sp_An201	0.0353	+	0.016
Parabacteroides_sp_426_9	Anaeromassilibacillus_sp_An172	0.0137	+	0.039
Parabacteroides_sp_426_9	Anaeromassilibacillus_sp_An250	0.0376	-	0.007
Parabacteroides_sp_426_9	Anaerotruncus_sp_CAG_528	0.016	+	0.042
Parabacteroides_sp_426_9	Faecalibacterium_prausnitzii	0.0467	-	0.001
Parabacteroides_sp_426_9	Flavonifractor_sp_An10	0.0261	+	0.037
Parabacteroides_sp_426_9	Gemmiger_formicilis	0.0448	-	0.001
Parabacteroides_sp_426_9	Gemmiger_sp_An120	0.0135	+	0.033
Parabacteroides_sp_426_9	Gemmiger_sp_An194	0.0174	+	0.03
Parabacteroides_sp_426_9	Gemmiger_sp_An50	0.0193	+	0.013
Parabacteroides_sp_426_9	Clostridium_leptum	0.0292	-	0.026
Parabacteroides_sp_426_9	Ruminococcaceae_bacterium_D16	0.0257	-	0.043
Parabacteroides_sp_426_9	Ruminococcaceae_bacterium_D5	0.0423	-	0.002
Parabacteroides_sp_426_9	Ruminococcus_bicirculans	0.0396	-	0.006
Parabacteroides_sp_426_9	Ruminococcus_bromii	0.0456	-	0.001
Parabacteroides_sp_426_9	Ruminococcus_champanellensis	0.0115	+	0.03
Parabacteroides_sp_426_9	Ruminococcus_sp_CAG_403	0.0192	+	0.034
Parabacteroides_sp_426_9	Ruminococcus_sp_CAG_488	0.0115	+	0.035
Parabacteroides_sp_426_9	Ruminococcus_sp_CAG_563	0.0225	+	0.004
Parabacteroides_sp_426_9	Ruminococcus_sp_CAG_579	0.0242	+	0.004
Parabacteroides_sp_426_9	Ruminococcus_sp_CAG_624	0.0203	+	0.013
Parabacteroides_sp_426_9	Ruthenibacterium_lactatiformans	0.0317	-	0.029
Parabacteroides_sp_426_9	Subdoligranulum_variabile	0.0218	+	0.003
Parabacteroides_sp_426_9	Bulleidia_extructa	0.0239	+	0.006
Parabacteroides_sp_426_9	Catenibacterium_mitsuokai	0.0259	-	0.035
Parabacteroides_sp_426_9	Clostridium_cocleatum	0.0238	+	0.005
Parabacteroides_sp_426_9	Faecalibaculum_rodentium	0.0117	+	0.007
Parabacteroides_sp_426_9	Holdemanella_biformis	0.0317	-	0.017
Parabacteroides_sp_426_9	Massiliomicrobiota_timonensis	0.0435	+	0.007
Parabacteroides_sp_426_9	Firmicutes_bacterium_CAG_424	0.042	+	0.007
Parabacteroides_sp_426_9	Firmicutes_bacterium_CAG_534	0.0106	+	0.039
Parabacteroides_sp_426_9	Firmicutes_bacterium_CAG_555	0.0216	+	0.021
Parabacteroides_sp_426_9	Firmicutes_bacterium_CAG_791	0.0145	+	0.017
Parabacteroides_sp_426_9	Firmicutes_bacterium_CAG_83	0.0428	-	0.003
Parabacteroides_sp_426_9	Acidaminococcus_fermentans	0.0089	+	0.047
Parabacteroides_sp_426_9	Acidaminococcus_sp_CAG_542	0.0207	+	0.003
Parabacteroides_sp_426_9	Mitsuokella_jalaludinii	0.0187	+	0.007
Parabacteroides_sp_426_9	Mitsuokella_multacida	0.0098	+	0.032
Parabacteroides_sp_426_9	Dialister_succinatiphilus	0.0187	+	0.018
Parabacteroides_sp_426_9	Megasphaera_cerevisiae	0.0233	+	0.025
Parabacteroides_sp_426_9	Megasphaera_micronuciformis	0.0158	+	0.048
Parabacteroides_sp_426_9	Megasphaera_sp_BV3C16_1	0.0129	+	0.02
Parabacteroides_sp_426_9	Megasphaera_stantonii	0.0115	+	0.017
Parabacteroides_sp_426_9	Veillonella_denticariosi	0.0178	+	0.007
Parabacteroides_sp_426_9	Veillonella_rogosae	0.0183	+	0.009
Parabacteroides_sp_426_9	Veillonella_seminalis	0.0388	+	0.019
Parabacteroides_sp_426_9	Veillonella_sp_CAG_933	0.0204	+	0.041
Parabacteroides_sp_426_9	Veillonella_tobetsuensis	0.0182	+	0.009
Parabacteroides_sp_426_9	Veillonellaceae_bacterium_DNF00626	0.0216	+	0.026
Parabacteroides_sp_426_9	Anaerococcus_nagyae	0.022	+	0.011
Parabacteroides_sp_426_9	Anaerococcus_tetradius	0.0166	+	0.016
Parabacteroides_sp_426_9	Anaerococcus_vaginalis	0.029	-	0.029
Parabacteroides_sp_426_9	Parvimonas_sp_KA00067	0.0111	+	0.049
Parabacteroides_sp_426_9	Parvimonas_sp_oral_taxon_110	0.0255	+	0.008
Parabacteroides_sp_426_9	Peptoniphilus_grossensis	0.0111	+	0.029
Parabacteroides_sp_426_9	Peptoniphilus_harei	0.0255	-	0.045
Parabacteroides_sp_426_9	Peptoniphilus_lacrimalis	0.0303	-	0.027
Parabacteroides_sp_426_9	Peptoniphilus_sp_DNF00840	0.0128	+	0.043
Parabacteroides_sp_426_9	Peptoniphilus_sp_HMSC062D09	0.0332	-	0.024
Parabacteroides_sp_426_9	Tissierellia_bacterium_KA00581	0.0103	+	0.023
Parabacteroides_sp_426_9	Cetobacterium_somerae	0.0142	+	0.013
Parabacteroides_sp_426_9	Fusobacterium_gonidiaformans	0.0155	+	0.003
Parabacteroides_sp_426_9	Fusobacterium_mortiferum	0.0211	+	0.031
Parabacteroides_sp_426_9	Fusobacterium_periodonticum	0.0255	+	0.004
Parabacteroides_sp_426_9	Fusobacterium_sp_CAG_439	0.0216	+	0.028
Parabacteroides_sp_426_9	Fusobacterium_varium	0.016	+	0.042
Parabacteroides_sp_426_9	Sneathia_amnii	0.0265	+	0.023
Parabacteroides_sp_426_9	Alphaproteobacteria_bacterium_HGW_Alphaproteobacteria_17	0.0243	+	0.012
Parabacteroides_sp_426_9	Brevundimonas_abyssalis	0.0213	+	0.019
Parabacteroides_sp_426_9	Brevundimonas_diminuta	0.024	+	0.045
Parabacteroides_sp_426_9	Brevundimonas_naejangsanensis	0.0183	+	0.001
Parabacteroides_sp_426_9	Brevundimonas_subvibrioides	0.0277	+	0.008
Parabacteroides_sp_426_9	Brevundimonas_vesicularis	0.0211	+	0.02
Parabacteroides_sp_426_9	Caulobacter_sp_FWC26	0.0245	+	0.003
Parabacteroides_sp_426_9	Aureimonas_altamirensis	0.0204	+	0.011
Parabacteroides_sp_426_9	Bosea_lupini	0.0234	+	0.014
Parabacteroides_sp_426_9	Bosea_vaviloviae	0.029	+	0.022
Parabacteroides_sp_426_9	Ochrobactrum_anthropi	0.0127	+	0.015
Parabacteroides_sp_426_9	Ochrobactrum_haematophilum	0.0206	+	0.003
Parabacteroides_sp_426_9	Ochrobactrum_intermedium	0.0203	+	0.008
Parabacteroides_sp_426_9	Ochrobactrum_pseudogrignonense	0.022	+	0.004
Parabacteroides_sp_426_9	Ochrobactrum_sp_P6BS_III	0.0248	+	0.002
Parabacteroides_sp_426_9	Methylobacterium_phyllosphaerae	0.0215	+	0.003
Parabacteroides_sp_426_9	Methylobacterium_radiotolerans	0.0297	+	0.016
Parabacteroides_sp_426_9	Methylorubrum_extorquens	0.0193	+	0.009
Parabacteroides_sp_426_9	Methylorubrum_populi	0.0242	+	0.008
Parabacteroides_sp_426_9	Mesorhizobium_sp_UASWS1009	0.0271	+	0.004
Parabacteroides_sp_426_9	Agrobacterium_deltaense	0.0204	+	0.005
Parabacteroides_sp_426_9	Agrobacterium_fabrum	0.024	+	0.004
Parabacteroides_sp_426_9	Agrobacterium_salinitolerans	0.0217	+	0.005
Parabacteroides_sp_426_9	Agrobacterium_tumefaciens	0.0153	+	0.028
Parabacteroides_sp_426_9	Ensifer_adhaerens	0.0247	+	0.005
Parabacteroides_sp_426_9	Rhizobium_naphthalenivorans	0.0277	+	0.008
Parabacteroides_sp_426_9	Rhizobium_pusense	0.0288	+	0.019
Parabacteroides_sp_426_9	Haematobacter_massiliensis	0.0145	+	0.003
Parabacteroides_sp_426_9	Haematobacter_missouriensis	0.0196	+	0.007
Parabacteroides_sp_426_9	Paracoccus_aminovorans	0.0218	+	0.002
Parabacteroides_sp_426_9	Paracoccus_yeei	0.0218	+	0.041
Parabacteroides_sp_426_9	Roseomonas_gilardii	0.0293	+	0.006
Parabacteroides_sp_426_9	Roseomonas_mucosa	0.015	+	0.002
Parabacteroides_sp_426_9	Roseomonas_rosea	0.022	+	0.004
Parabacteroides_sp_426_9	Enhydrobacter_aerosaccus	0.0242	+	0.011
Parabacteroides_sp_426_9	Blastomonas_sp	0.016	+	0.015
Parabacteroides_sp_426_9	Sphingobium_yanoikuyae	0.0245	+	0.025
Parabacteroides_sp_426_9	Sphingomonas_ginsenosidimutans	0.0204	+	0.002
Parabacteroides_sp_426_9	Sphingomonas_koreensis	0.0222	+	0.018
Parabacteroides_sp_426_9	Sphingomonas_sp_Ag1	0.0228	+	0.002
Parabacteroides_sp_426_9	Sphingomonas_sp_KC8	0.0198	+	0.004
Parabacteroides_sp_426_9	Sphingomonas_sp_OV641	0.0203	+	0.007
Parabacteroides_sp_426_9	Sphingopyxis_sp_H050	0.0247	+	0.006
Parabacteroides_sp_426_9	Sphingopyxis_sp_LC81	0.017	+	0.003
Parabacteroides_sp_426_9	Sphingopyxis_sp_QXT_31	0.0168	+	0.004
Parabacteroides_sp_426_9	Achromobacter_denitrificans	0.0266	+	0.049
Parabacteroides_sp_426_9	Achromobacter_insolitus	0.0216	+	0.023
Parabacteroides_sp_426_9	Achromobacter_marplatensis	0.0268	+	0.005
Parabacteroides_sp_426_9	Achromobacter_mucicolens	0.0201	+	0.012
Parabacteroides_sp_426_9	Achromobacter_sp_2789STDY5608625	0.0265	+	0.016
Parabacteroides_sp_426_9	Achromobacter_xylosoxidans	0.0227	+	0.024
Parabacteroides_sp_426_9	Alcaligenes_faecalis	0.0244	+	0.013
Parabacteroides_sp_426_9	Bordetella_genomosp_2	0.0223	+	0.006
Parabacteroides_sp_426_9	Eoetvoesia_caeni	0.0306	+	0.006
Parabacteroides_sp_426_9	Kerstersia_gyiorum	0.0253	+	0.002
Parabacteroides_sp_426_9	Oligella_urethralis	0.0567	+	0.005
Parabacteroides_sp_426_9	Pelistega_indica	0.0133	+	0.004
Parabacteroides_sp_426_9	Lautropia_mirabilis	0.0166	+	0.004
Parabacteroides_sp_426_9	Leptothrix_ochracea	0.0229	+	0.005
Parabacteroides_sp_426_9	Comamonas_aquatica	0.0257	+	0.005
Parabacteroides_sp_426_9	Comamonas_kerstersii	0.0158	+	0.012
Parabacteroides_sp_426_9	Comamonas_sp_JNW	0.0223	+	0.009
Parabacteroides_sp_426_9	Comamonas_terrigena	0.0197	+	0.004
Parabacteroides_sp_426_9	Comamonas_testosteroni	0.0096	+	0.029
Parabacteroides_sp_426_9	Comamonas_thiooxydans	0.0152	+	0.024
Parabacteroides_sp_426_9	Variovorax_paradoxus	0.0246	+	0.042
Parabacteroides_sp_426_9	Eikenella_corrodens	0.0186	+	0.007
Parabacteroides_sp_426_9	Neisseria_flavescens	0.0201	+	0.004
Parabacteroides_sp_426_9	Neisseria_sicca	0.0163	+	0.003
Parabacteroides_sp_426_9	Prolinoborus_fasciculus	0.0212	+	0.021
Parabacteroides_sp_426_9	Methyloversatilis_universalis	0.027	+	0.004
Parabacteroides_sp_426_9	Desulfobulbus_oralis	0.0175	+	0.005
Parabacteroides_sp_426_9	Bilophila_wadsworthia	0.0271	-	0.026
Parabacteroides_sp_426_9	Desulfovibrio_legallii	0.0153	+	0.027
Parabacteroides_sp_426_9	Desulfovibrio_sp_An276	0.0201	+	0.006
Parabacteroides_sp_426_9	Desulfovibrio_sp_MES5	0.0184	+	0.018
Parabacteroides_sp_426_9	Arcobacter_butzleri	0.0209	+	0.01
Parabacteroides_sp_426_9	Arcobacter_cryaerophilus	0.0233	+	0.007
Parabacteroides_sp_426_9	Campylobacter_coli	0.0156	+	0.001
Parabacteroides_sp_426_9	Campylobacter_concisus	0.0202	+	0.003
Parabacteroides_sp_426_9	Campylobacter_curvus	0.0236	+	0.008
Parabacteroides_sp_426_9	Campylobacter_upsaliensis	0.0226	+	0.005
Parabacteroides_sp_426_9	Campylobacter_ureolyticus	0.034	-	0.023
Parabacteroides_sp_426_9	Aeromonas_caviae	0.0191	+	0.014
Parabacteroides_sp_426_9	Aeromonas_media	0.0217	+	0.006
Parabacteroides_sp_426_9	Anaerobiospirillum_thomasii	0.0127	+	0.018
Parabacteroides_sp_426_9	Succinatimonas_hippei	0.02	+	0.015
Parabacteroides_sp_426_9	Plesiomonas_shigelloides	0.0186	+	0.005
Parabacteroides_sp_426_9	Atlantibacter_hermannii	0.0232	+	0.014
Parabacteroides_sp_426_9	Citrobacter_amalonaticus	0.0331	+	0.022
Parabacteroides_sp_426_9	Citrobacter_europaeus	0.0194	+	0.038
Parabacteroides_sp_426_9	Citrobacter_sp_50677481	0.0161	+	0.007
Parabacteroides_sp_426_9	Citrobacter_sp_MGH106	0.0179	+	0.011
Parabacteroides_sp_426_9	Cronobacter_malonaticus	0.0188	+	0.008
Parabacteroides_sp_426_9	Cronobacter_sakazakii	0.0173	+	0.023
Parabacteroides_sp_426_9	Cronobacter_turicensis	0.0267	+	0.003
Parabacteroides_sp_426_9	Enterobacter_bugandensis	0.0165	+	0.013
Parabacteroides_sp_426_9	Enterobacter_sp_RIT_418	0.0257	+	0.002
Parabacteroides_sp_426_9	Escherichia_albertii	0.019	+	0.004
Parabacteroides_sp_426_9	Escherichia_coli	0.0357	-	0.041
Parabacteroides_sp_426_9	Escherichia_fergusonii	0.0187	+	0.019
Parabacteroides_sp_426_9	Escherichia_marmotae	0.011	+	0.031
Parabacteroides_sp_426_9	Klebsiella_grimontii	0.0231	+	0.007
Parabacteroides_sp_426_9	Klebsiella_variicola_CAG_634	0.0278	+	0.004
Parabacteroides_sp_426_9	Kluyvera_cryocrescens	0.0153	+	0.02
Parabacteroides_sp_426_9	Kluyvera_georgiana	0.024	+	0.02
Parabacteroides_sp_426_9	Kosakonia_cowanii	0.017	+	0.01
Parabacteroides_sp_426_9	Kosakonia_sacchari	0.0102	+	0.024
Parabacteroides_sp_426_9	Leclercia_adecarboxylata	0.0105	+	0.024
Parabacteroides_sp_426_9	Kluyvera_intestini	0.0204	+	0.003
Parabacteroides_sp_426_9	Pluralibacter_gergoviae	0.0315	+	0.005
Parabacteroides_sp_426_9	Pseudescherichia_vulneris	0.0209	+	0.003
Parabacteroides_sp_426_9	Pseudocitrobacter_faecalis	0.0105	+	0.026
Parabacteroides_sp_426_9	Raoultella_terrigena	0.0151	+	0.007
Parabacteroides_sp_426_9	Salmonella_enterica	0.0215	+	0.002
Parabacteroides_sp_426_9	Siccibacter_turicensis	0.0234	+	0.005
Parabacteroides_sp_426_9	Pantoea_agglomerans	0.0177	+	0.003
Parabacteroides_sp_426_9	Pantoea_dispersa	0.0172	+	0.003
Parabacteroides_sp_426_9	Hafnia_alvei	0.0151	+	0.018
Parabacteroides_sp_426_9	Hafnia_paralvei	0.0125	+	0.045
Parabacteroides_sp_426_9	Proteus_hauseri	0.0281	+	0.039
Parabacteroides_sp_426_9	Proteus_penneri	0.0243	+	0.015
Parabacteroides_sp_426_9	Proteus_vulgaris	0.0167	+	0.032
Parabacteroides_sp_426_9	Providencia_alcalifaciens	0.0227	+	0.007
Parabacteroides_sp_426_9	Providencia_rettgeri	0.0197	+	0.028
Parabacteroides_sp_426_9	Providencia_sneebia	0.0219	+	0.009
Parabacteroides_sp_426_9	Providencia_stuartii	0.0165	+	0.003
Parabacteroides_sp_426_9	Serratia_fonticola	0.0201	+	0.006
Parabacteroides_sp_426_9	Serratia_liquefaciens	0.0203	+	0.009
Parabacteroides_sp_426_9	Serratia_marcescens	0.0247	+	0.011
Parabacteroides_sp_426_9	Serratia_ureilytica	0.0274	+	0.002
Parabacteroides_sp_426_9	Hydrocarboniphaga_effusa	0.0249	+	0.006
Parabacteroides_sp_426_9	Aggregatibacter_segnis	0.0222	+	0.01
Parabacteroides_sp_426_9	Haemophilus_haemolyticus	0.0194	+	0.005
Parabacteroides_sp_426_9	Haemophilus_pittmaniae	0.0196	+	0.008
Parabacteroides_sp_426_9	Acinetobacter_guillouiae	0.0177	+	0.009
Parabacteroides_sp_426_9	Acinetobacter_johnsonii	0.0255	+	0.033
Parabacteroides_sp_426_9	Acinetobacter_junii	0.0221	+	0.018
Parabacteroides_sp_426_9	Acinetobacter_lactucae	0.0171	+	0.002
Parabacteroides_sp_426_9	Acinetobacter_lwoffii	0.0196	+	0.032
Parabacteroides_sp_426_9	Acinetobacter_nosocomialis	0.0245	+	0.01
Parabacteroides_sp_426_9	Acinetobacter_parvus	0.0199	+	0.007
Parabacteroides_sp_426_9	Acinetobacter_pittii	0.0816	+	0.001
Parabacteroides_sp_426_9	Acinetobacter_radioresistens	0.0224	+	0.009
Parabacteroides_sp_426_9	Acinetobacter_schindleri	0.0238	+	0.01
Parabacteroides_sp_426_9	Acinetobacter_sp_TGL_Y2	0.0252	+	0.007
Parabacteroides_sp_426_9	Acinetobacter_ursingii	0.0165	+	0.038
Parabacteroides_sp_426_9	Acinetobacter_variabilis	0.0212	+	0.011
Parabacteroides_sp_426_9	Moraxella_osloensis	0.0169	+	0.036
Parabacteroides_sp_426_9	Pseudomonas_alcaliphila	0.0194	+	0.004
Parabacteroides_sp_426_9	Pseudomonas_delhiensis	0.0256	+	0.006
Parabacteroides_sp_426_9	Pseudomonas_fluorescens_group	0.0231	+	0.008
Parabacteroides_sp_426_9	Pseudomonas_helleri	0.021	+	0.011
Parabacteroides_sp_426_9	Pseudomonas_lundensis	0.0197	+	0.021
Parabacteroides_sp_426_9	Pseudomonas_mohnii	0.0146	+	0.005
Parabacteroides_sp_426_9	Pseudomonas_otitidis	0.02	+	0.008
Parabacteroides_sp_426_9	Pseudomonas_parafulva	0.0207	+	0.002
Parabacteroides_sp_426_9	Pseudomonas_psychrophila	0.021	+	0.011
Parabacteroides_sp_426_9	Pseudomonas_putida_group	0.0272	+	0.032
Parabacteroides_sp_426_9	Pseudomonas_simiae	0.0192	+	0.003
Parabacteroides_sp_426_9	Pseudomonas_soli	0.0285	+	0.005
Parabacteroides_sp_426_9	Pseudomonas_sp_21	0.0193	+	0.015
Parabacteroides_sp_426_9	Pseudomonas_sp_57B_090624	0.0227	+	0.007
Parabacteroides_sp_426_9	Pseudomonas_sp_T	0.0146	+	0.008
Parabacteroides_sp_426_9	Pseudomonas_taetrolens	0.023	+	0.015
Parabacteroides_sp_426_9	Pseudomonas_versuta	0.0183	+	0.01
Parabacteroides_sp_426_9	Pseudoxanthomonas_sp_CF385	0.0251	+	0.004
Parabacteroides_sp_426_9	Pseudoxanthomonas_sp_Root65	0.0228	+	0.003
Parabacteroides_sp_426_9	Stenotrophomonas_acidaminiphila	0.0236	+	0.02
Parabacteroides_sp_426_9	Stenotrophomonas_maltophilia	0.0272	+	0.049
Parabacteroides_sp_426_9	Stenotrophomonas_nitritireducens	0.0223	+	0.011
Parabacteroides_sp_426_9	Stenotrophomonas_pavanii	0.0239	+	0.006
Parabacteroides_sp_426_9	Stenotrophomonas_sp_BIIR7	0.0187	+	0.012
Parabacteroides_sp_426_9	Stenotrophomonas_sp_KCTC_12332	0.019	+	0.008
Parabacteroides_sp_426_9	Pseudomonas_geniculata	0.0263	+	0.002
Parabacteroides_sp_426_9	Brachyspira_pilosicoli	0.0266	+	0.006
Parabacteroides_sp_426_9	Brachyspira_sp_CAG_700	0.0251	+	0.006
Parabacteroides_sp_426_9	Pyramidobacter_sp_C12_8	0.0137	+	0.049
Parabacteroides_sp_426_9	Mycoplasma_hominis	0.0189	+	0.005
Parabacteroides_sp_426_9	Akkermansia_muciniphila	0.0301	-	0.019
Parabacteroides_sp_426_9	Aspergillus_arachidicola	0.0159	+	0.008
Parabacteroides_sp_426_9	Aspergillus_campestris	0.022	+	0.004
Parabacteroides_sp_426_9	Aspergillus_candidus	0.0317	+	0.002
Parabacteroides_sp_426_9	Aspergillus_flavus	0.0246	+	0.003
Parabacteroides_sp_426_9	Aspergillus_niger	0.0194	+	0.005
Parabacteroides_sp_426_9	Aspergillus_nomius	0.0198	+	0.002
Parabacteroides_sp_426_9	Aspergillus_oryzae	0.014	+	0.003
Parabacteroides_sp_426_9	Aspergillus_ruber	0.0254	+	0.001
Parabacteroides_sp_426_9	Aspergillus_welwitschiae	0.0234	+	0.007
Parabacteroides_sp_426_9	Candida_dubliniensis	0.0238	+	0.007
Parabacteroides_sp_426_9	Candida_parapsilosis	0.0125	+	0.023
Parabacteroides_sp_426_9	Candida_tropicalis	0.0149	+	0.029
Parabacteroides_sp_426_9	Saccharomyces_cerevisiae	0.0301	+	0.02
Parabacteroides_sp_CAG_409	Pedobacter_africanus	0.0139	-	0.049
Parabacteroides_sp_CAG_409	Candidatus_Gastranaerophilales_bacterium	0.0412	+	0.048
Parabacteroides_sp_CAG_409	Bacillus_altitudinis	0.0225	+	0.03
Parabacteroides_sp_CAG_409	Bacillus_horneckiae	0.0344	+	0.032
Parabacteroides_sp_CAG_409	Bacillus_kochii	0.088	+	0.002
Parabacteroides_sp_CAG_409	Bacillus_pumilus	0.0291	+	0.046
Parabacteroides_sp_CAG_409	Bacillus_safensis	0.0432	+	0.011
Parabacteroides_sp_CAG_409	Lysinibacillus_sphaericus	0.0291	+	0.042
Parabacteroides_sp_CAG_409	Staphylococcus_haemolyticus	0.0451	+	0.044
Parabacteroides_sp_CAG_409	Enterococcus_malodoratus	0.0173	+	0.031
Parabacteroides_sp_CAG_409	Lactobacillus_agilis	0.0297	+	0.039
Parabacteroides_sp_CAG_409	Lactobacillus_fermentum	0.056	-	0.036
Parabacteroides_sp_CAG_409	Lactobacillus_rogosae	0.0466	+	0.049
Parabacteroides_sp_CAG_409	Pediococcus_argentinicus	0.0133	-	0.042
Parabacteroides_sp_CAG_409	Streptococcus_salivarius_CAG_79	0.037	+	0.006
Parabacteroides_sp_CAG_409	Streptococcus_thermophilus	0.0815	-	0.002
Parabacteroides_sp_CAG_409	Clostridium_celatum	0.0561	+	0.014
Parabacteroides_sp_CAG_409	Clostridium_sp_CAG_411	0.072	+	0.003
Parabacteroides_sp_CAG_409	Clostridium_sp_CAG_413	0.0762	+	0.004
Parabacteroides_sp_CAG_409	Hungatella_hathewayi	0.0829	-	0.004
Parabacteroides_sp_CAG_409	Clostridiales_bacterium_1_7_47FAA	0.0528	-	0.049
Parabacteroides_sp_CAG_409	Monoglobus_pectinilyticus	0.0616	-	0.019
Parabacteroides_sp_CAG_409	Eubacterium_eligens	0.0738	+	0.004
Parabacteroides_sp_CAG_409	Eubacterium_sp_An11	0.0431	+	0.033
Parabacteroides_sp_CAG_409	Eubacterium_sp_CAG_180	0.0925	+	0.002
Parabacteroides_sp_CAG_409	Eubacterium_sp_OM08_24	0.049	+	0.024
Parabacteroides_sp_CAG_409	Blautia_producta	0.0772	-	0.005
Parabacteroides_sp_CAG_409	Blautia_sp_CAG_257	0.0818	-	0.003
Parabacteroides_sp_CAG_409	Ruminococcus_gnavus	0.0712	-	0.008
Parabacteroides_sp_CAG_409	Ruminococcus_torques	0.0518	+	0.034
Parabacteroides_sp_CAG_409	Butyrivibrio_sp_CAG_318	0.099	+	0.002
Parabacteroides_sp_CAG_409	Coprococcus_catus	0.0817	+	0.002
Parabacteroides_sp_CAG_409	Coprococcus_eutactus	0.0527	+	0.032
Parabacteroides_sp_CAG_409	Eisenbergiella_massiliensis	0.0935	-	0.003
Parabacteroides_sp_CAG_409	Clostridium_aldenense	0.0752	-	0.007
Parabacteroides_sp_CAG_409	Clostridium_bolteae	0.0594	-	0.027
Parabacteroides_sp_CAG_409	Clostridium_citroniae	0.0941	-	0.002
Parabacteroides_sp_CAG_409	Clostridium_lavalense	0.0561	-	0.031
Parabacteroides_sp_CAG_409	Clostridium_scindens	0.0819	-	0.003
Parabacteroides_sp_CAG_409	Clostridium_symbiosum	0.1149	-	0.001
Parabacteroides_sp_CAG_409	Lachnoclostridium_sp_An118	0.039	-	0.045
Parabacteroides_sp_CAG_409	Roseburia_sp_CAG_303	0.0509	+	0.025
Parabacteroides_sp_CAG_409	Sellimonas_intestinalis	0.067	-	0.01
Parabacteroides_sp_CAG_409	Oscillibacter_sp_57_20	0.0572	+	0.045
Parabacteroides_sp_CAG_409	Paraclostridium_bifermentans	0.01	-	0.048
Parabacteroides_sp_CAG_409	Anaeromassilibacillus_sp_An172	0.0349	+	0.044
Parabacteroides_sp_CAG_409	Gemmiger_formicilis	0.0776	+	0.009
Parabacteroides_sp_CAG_409	Ruminococcus_lactaris	0.0828	+	0.003
Parabacteroides_sp_CAG_409	Clostridium_innocuum	0.0563	-	0.039
Parabacteroides_sp_CAG_409	Erysipelatoclostridium_ramosum	0.07	-	0.011
Parabacteroides_sp_CAG_409	Firmicutes_bacterium_CAG_145	0.0558	-	0.037
Parabacteroides_sp_CAG_409	Firmicutes_bacterium_CAG_170	0.0952	+	0.001
Parabacteroides_sp_CAG_409	Firmicutes_bacterium_CAG_238	0.0406	+	0.043
Parabacteroides_sp_CAG_409	Firmicutes_bacterium_CAG_791	0.0575	+	0.004
Parabacteroides_sp_CAG_409	Phascolarctobacterium_succinatutens	0.0865	+	0.002
Parabacteroides_sp_CAG_409	Allisonella_histaminiformans	0.0441	+	0.048
Parabacteroides_sp_CAG_409	Megasphaera_sp_MJR8396C	0.0559	-	0.026
Parabacteroides_sp_CAG_409	Fusobacterium_gonidiaformans	0.0181	+	0.033
Parabacteroides_sp_CAG_409	Ochrobactrum_pseudogrignonense	0.0151	-	0.045
Parabacteroides_sp_CAG_409	Ochrobactrum_sp_P6BS_III	0.0126	-	0.038
Parabacteroides_sp_CAG_409	Mesorhizobium_sp_UASWS1009	0.011	-	0.049
Parabacteroides_sp_CAG_409	Kerstersia_gyiorum	0.0121	-	0.035
Parabacteroides_sp_CAG_409	Pelistega_indica	0.0146	-	0.034
Parabacteroides_sp_CAG_409	Desulfovibrio_piger	0.0828	+	0.004
Parabacteroides_sp_CAG_409	Campylobacter_coli	0.0117	-	0.044
Parabacteroides_sp_CAG_409	Campylobacter_hominis	0.0647	+	0.018
Parabacteroides_sp_CAG_409	Plesiomonas_shigelloides	0.0246	+	0.039
Parabacteroides_sp_CAG_409	Citrobacter_koseri	0.0531	+	0.021
Parabacteroides_sp_CAG_409	Klebsiella_grimontii	0.0257	+	0.013
Parabacteroides_sp_CAG_409	Providencia_sneebia	0.0148	-	0.044
Parabacteroides_sp_CAG_409	Serratia_ureilytica	0.0128	-	0.047
Parabacteroides_sp_CAG_409	Haemophilus_parainfluenzae	0.0649	+	0.009
Parabacteroides_sp_CAG_409	Haemophilus_pittmaniae	0.0415	+	0.002
Parabacteroides_sp_CAG_409	Pseudomonas_aeruginosa_group	0.0914	+	0.002
Parabacteroides_sp_CAG_409	Pseudomonas_delhiensis	0.0338	+	0.026
Parabacteroides_sp_CAG_409	Stenotrophomonas_sp_KCTC_12332	0.0116	-	0.048
Parabacteroides_sp_CAG_409	Cloacibacillus_porcorum	0.101	+	0.002
Candidatus_Amoebophilus_asiaticus	Chryseobacterium_greenlandense	0.0281	+	0.002
Candidatus_Amoebophilus_asiaticus	Chryseobacterium_hominis	0.0242	+	0.003
Candidatus_Amoebophilus_asiaticus	Chryseobacterium_scophthalmum	0.0141	+	0.003
Candidatus_Amoebophilus_asiaticus	Chryseobacterium_taihuense	0.0237	+	0.004
Candidatus_Amoebophilus_asiaticus	Chryseobacterium_takakiae	0.0317	+	0.002
Candidatus_Amoebophilus_asiaticus	Cruoricaptor_ignavus	0.0177	+	0.003
Candidatus_Amoebophilus_asiaticus	Flavobacterium_aquidurense	0.0289	+	0.003
Candidatus_Amoebophilus_asiaticus	Flavobacterium_lindanitolerans	0.0158	+	0.004
Candidatus_Amoebophilus_asiaticus	Flavobacterium_oncorhynchi	0.0261	+	0.001
Candidatus_Amoebophilus_asiaticus	Flavobacterium_plurextorum	0.0141	+	0.004
Candidatus_Amoebophilus_asiaticus	Pedobacter_africanus	0.0216	+	0.001
Candidatus_Amoebophilus_asiaticus	Sphingobacterium_cellulitidis	0.0812	+	0.001
Candidatus_Amoebophilus_asiaticus	Sphingobacterium_mizutaii	0.0323	+	0.003
Candidatus_Amoebophilus_asiaticus	Sphingobacterium_multivorum	0.0718	+	0.001
Candidatus_Amoebophilus_asiaticus	Sphingobacterium_nematocida	0.0218	+	0.001
Candidatus_Amoebophilus_asiaticus	Sphingobacterium_spiritivorum	0.0274	+	0.003
Candidatus_Amoebophilus_asiaticus	Arthrospira_platensis	0.0196	+	0.001
Candidatus_Amoebophilus_asiaticus	Bacillaceae_bacterium_EAG3	0.0205	+	0.001
Candidatus_Amoebophilus_asiaticus	Bacillus_aerius	0.0251	+	0.002
Candidatus_Amoebophilus_asiaticus	Bacillus_altitudinis	0.0232	+	0.001
Candidatus_Amoebophilus_asiaticus	Bacillus_clausii	0.0194	+	0.011
Candidatus_Amoebophilus_asiaticus	Bacillus_coagulans	0.0233	+	0.002
Candidatus_Amoebophilus_asiaticus	Bacillus_firmus	0.0182	+	0.002
Candidatus_Amoebophilus_asiaticus	Bacillus_horneckiae	0.023	+	0.004
Candidatus_Amoebophilus_asiaticus	Bacillus_kochii	0.0169	+	0.005
Candidatus_Amoebophilus_asiaticus	Bacillus_marisflavi	0.02	+	0.001
Candidatus_Amoebophilus_asiaticus	Bacillus_murimartini	0.0191	+	0.003
Candidatus_Amoebophilus_asiaticus	Bacillus_oceanisediminis	0.0206	+	0.001
Candidatus_Amoebophilus_asiaticus	Bacillus_pseudalcaliphilus	0.0273	+	0.003
Candidatus_Amoebophilus_asiaticus	Bacillus_pumilus	0.0229	+	0.004
Candidatus_Amoebophilus_asiaticus	Bacillus_rhizosphaerae	0.0293	+	0.003
Candidatus_Amoebophilus_asiaticus	Bacillus_safensis	0.0205	+	0.003
Candidatus_Amoebophilus_asiaticus	Bacillus_simplex	0.0279	+	0.005
Candidatus_Amoebophilus_asiaticus	Bacillus_sp_FJAT_27916	0.0211	+	0.027
Candidatus_Amoebophilus_asiaticus	Bacillus_sp_OxB_1	0.0298	+	0.002
Candidatus_Amoebophilus_asiaticus	Bacillus_thermoamylovorans	0.0233	+	0.001
Candidatus_Amoebophilus_asiaticus	Bacillus_zhangzhouensis	0.0209	+	0.003
Candidatus_Amoebophilus_asiaticus	Gracilibacillus_dipsosauri	0.019	+	0.004
Candidatus_Amoebophilus_asiaticus	Lysinibacillus_fusiformis	0.0203	+	0.004
Candidatus_Amoebophilus_asiaticus	Lysinibacillus_sphaericus	0.0236	+	0.002
Candidatus_Amoebophilus_asiaticus	Oceanobacillus_sp_E9	0.0206	+	0.001
Candidatus_Amoebophilus_asiaticus	Gemella_bergeri	0.0149	+	0.002
Candidatus_Amoebophilus_asiaticus	Gemella_haemolysans	0.0156	+	0.017
Candidatus_Amoebophilus_asiaticus	Gemella_morbillorum	0.0183	+	0.003
Candidatus_Amoebophilus_asiaticus	Brochothrix_thermosphacta	0.0198	+	0.001
Candidatus_Amoebophilus_asiaticus	Brevibacillus_agri	0.0213	+	0.002
Candidatus_Amoebophilus_asiaticus	Brevibacillus_brevis	0.0232	+	0.002
Candidatus_Amoebophilus_asiaticus	Brevibacillus_sp_OK042	0.0193	+	0.001
Candidatus_Amoebophilus_asiaticus	Paenibacillus_amylolyticus	0.0264	+	0.002
Candidatus_Amoebophilus_asiaticus	Paenibacillus_glucanolyticus	0.0841	+	0.001
Candidatus_Amoebophilus_asiaticus	Paenibacillus_lautus	0.0246	+	0.007
Candidatus_Amoebophilus_asiaticus	Paenibacillus_macerans	0.0288	+	0.002
Candidatus_Amoebophilus_asiaticus	Paenibacillus_pabuli	0.0179	+	0.003
Candidatus_Amoebophilus_asiaticus	Paenibacillus_pasadenensis	0.0254	+	0.001
Candidatus_Amoebophilus_asiaticus	Paenibacillus_vortex	0.0745	+	0.001
Candidatus_Amoebophilus_asiaticus	Bhargavaea_ginsengi	0.0202	+	0.002
Candidatus_Amoebophilus_asiaticus	Solibacillus_silvestris	0.0215	+	0.002
Candidatus_Amoebophilus_asiaticus	Sporosarcina_psychrophila	0.021	+	0.001
Candidatus_Amoebophilus_asiaticus	Macrococcus_caseolyticus	0.0244	+	0.001
Candidatus_Amoebophilus_asiaticus	Staphylococcus_argenteus	0.0211	+	0.004
Candidatus_Amoebophilus_asiaticus	Staphylococcus_capitis	0.0184	+	0.004
Candidatus_Amoebophilus_asiaticus	Staphylococcus_caprae	0.019	+	0.003
Candidatus_Amoebophilus_asiaticus	Staphylococcus_cohnii	0.0186	+	0.001
Candidatus_Amoebophilus_asiaticus	Staphylococcus_lentus	0.0238	+	0.002
Candidatus_Amoebophilus_asiaticus	Staphylococcus_lugdunensis	0.0217	+	0.004
Candidatus_Amoebophilus_asiaticus	Staphylococcus_pettenkoferi	0.0215	+	0.001
Candidatus_Amoebophilus_asiaticus	Staphylococcus_sciuri	0.0281	+	0.002
Candidatus_Amoebophilus_asiaticus	Staphylococcus_simulans	0.0194	+	0.005
Candidatus_Amoebophilus_asiaticus	Staphylococcus_warneri	0.0218	+	0.002
Candidatus_Amoebophilus_asiaticus	Kroppenstedtia_eburnea	0.0272	+	0.003
Candidatus_Amoebophilus_asiaticus	Abiotrophia_defectiva	0.0243	+	0.002
Candidatus_Amoebophilus_asiaticus	Aerococcus_sanguinicola	0.0206	+	0.004
Candidatus_Amoebophilus_asiaticus	Aerococcus_urinae	0.0207	+	0.009
Candidatus_Amoebophilus_asiaticus	Aerococcus_viridans	0.0159	+	0.002
Candidatus_Amoebophilus_asiaticus	Eremococcus_coleocola	0.0252	+	0.007
Candidatus_Amoebophilus_asiaticus	Facklamia_languida	0.0141	+	0.006
Candidatus_Amoebophilus_asiaticus	Ignavigranum_ruoffiae	0.0192	+	0.002
Candidatus_Amoebophilus_asiaticus	Agitococcus_lubricus	0.019	+	0.001
Candidatus_Amoebophilus_asiaticus	Carnobacterium_divergens	0.0183	+	0.001
Candidatus_Amoebophilus_asiaticus	Carnobacterium_maltaromaticum	0.0142	+	0.003
Candidatus_Amoebophilus_asiaticus	Granulicatella_adiacens	0.0259	+	0.001
Candidatus_Amoebophilus_asiaticus	Trichococcus_flocculiformis	0.0221	+	0.003
Candidatus_Amoebophilus_asiaticus	Bavariicoccus_seileri	0.0296	+	0.004
Candidatus_Amoebophilus_asiaticus	Enterococcus_asini	0.0251	+	0.02
Candidatus_Amoebophilus_asiaticus	Enterococcus_avium	0.0272	+	0.012
Candidatus_Amoebophilus_asiaticus	Enterococcus_canintestini	0.0171	+	0.007
Candidatus_Amoebophilus_asiaticus	Enterococcus_canis	0.0247	+	0.001
Candidatus_Amoebophilus_asiaticus	Enterococcus_casseliflavus	0.0208	+	0.033
Candidatus_Amoebophilus_asiaticus	Enterococcus_cecorum	0.0226	+	0.005
Candidatus_Amoebophilus_asiaticus	Enterococcus_dispar	0.0198	+	0.02
Candidatus_Amoebophilus_asiaticus	Enterococcus_durans	0.015	+	0.017
Candidatus_Amoebophilus_asiaticus	Enterococcus_faecium	0.0193	+	0.033
Candidatus_Amoebophilus_asiaticus	Enterococcus_gallinarum	0.037	+	0.001
Candidatus_Amoebophilus_asiaticus	Enterococcus_gilvus	0.0271	+	0.001
Candidatus_Amoebophilus_asiaticus	Enterococcus_hirae	0.0269	+	0.003
Candidatus_Amoebophilus_asiaticus	Enterococcus_malodoratus	0.0145	+	0.003
Candidatus_Amoebophilus_asiaticus	Enterococcus_mundtii	0.0226	+	0.003
Candidatus_Amoebophilus_asiaticus	Enterococcus_pallens	0.0223	+	0.002
Candidatus_Amoebophilus_asiaticus	Enterococcus_phoeniculicola	0.0233	+	0.005
Candidatus_Amoebophilus_asiaticus	Enterococcus_raffinosus	0.0283	+	0.011
Candidatus_Amoebophilus_asiaticus	Enterococcus_sp_3H8_DIV0648	0.0225	+	0.005
Candidatus_Amoebophilus_asiaticus	Enterococcus_thailandicus	0.0231	+	0.004
Candidatus_Amoebophilus_asiaticus	Lactobacillus_acidipiscis	0.0193	+	0.005
Candidatus_Amoebophilus_asiaticus	Lactobacillus_agilis	0.0212	+	0.002
Candidatus_Amoebophilus_asiaticus	Lactobacillus_algidus	0.0206	+	0.004
Candidatus_Amoebophilus_asiaticus	Lactobacillus_amylovorus	0.0137	+	0.007
Candidatus_Amoebophilus_asiaticus	Lactobacillus_antri	0.0191	+	0.004
Candidatus_Amoebophilus_asiaticus	Lactobacillus_apis	0.0249	+	0.011
Candidatus_Amoebophilus_asiaticus	Lactobacillus_brevis	0.0182	+	0.012
Candidatus_Amoebophilus_asiaticus	Lactobacillus_camelliae	0.0214	+	0.001
Candidatus_Amoebophilus_asiaticus	Lactobacillus_coleohominis	0.0213	+	0.002
Candidatus_Amoebophilus_asiaticus	Lactobacillus_curvatus	0.0096	+	0.033
Candidatus_Amoebophilus_asiaticus	Lactobacillus_dextrinicus	0.0121	+	0.023
Candidatus_Amoebophilus_asiaticus	Lactobacillus_farciminis	0.0222	+	0.004
Candidatus_Amoebophilus_asiaticus	Lactobacillus_fermentum	0.0246	-	0.013
Candidatus_Amoebophilus_asiaticus	Lactobacillus_gastricus	0.0181	+	0.002
Candidatus_Amoebophilus_asiaticus	Lactobacillus_helveticus	0.0195	+	0.002
Candidatus_Amoebophilus_asiaticus	Lactobacillus_iners	0.0194	+	0.006
Candidatus_Amoebophilus_asiaticus	Lactobacillus_ingluviei	0.0249	+	0.002
Candidatus_Amoebophilus_asiaticus	Lactobacillus_kalixensis	0.0182	+	0.004
Candidatus_Amoebophilus_asiaticus	Lactobacillus_kitasatonis	0.017	+	0.005
Candidatus_Amoebophilus_asiaticus	Lactobacillus_kullabergensis	0.0242	+	0.002
Candidatus_Amoebophilus_asiaticus	Lactobacillus_melliventris	0.0257	+	0.002
Candidatus_Amoebophilus_asiaticus	Lactobacillus_nasuensis	0.0226	+	0.002
Candidatus_Amoebophilus_asiaticus	Lactobacillus_panis	0.0172	+	0.002
Candidatus_Amoebophilus_asiaticus	Lactobacillus_pantheris	0.0286	+	0.003
Candidatus_Amoebophilus_asiaticus	Lactobacillus_parabuchneri	0.024	+	0.001
Candidatus_Amoebophilus_asiaticus	Lactobacillus_paralimentarius	0.0198	+	0.004
Candidatus_Amoebophilus_asiaticus	Lactobacillus_pentosus	0.0216	+	0.011
Candidatus_Amoebophilus_asiaticus	Lactobacillus_pontis	0.0172	+	0.01
Candidatus_Amoebophilus_asiaticus	Lactobacillus_rapi	0.0211	+	0.003
Candidatus_Amoebophilus_asiaticus	Lactobacillus_rogosae	0.0207	-	0.036
Candidatus_Amoebophilus_asiaticus	Lactobacillus_saerimneri	0.0157	+	0.007
Candidatus_Amoebophilus_asiaticus	Lactobacillus_sakei	0.0118	+	0.014
Candidatus_Amoebophilus_asiaticus	Lactobacillus_sanfranciscensis	0.0292	+	0.002
Candidatus_Amoebophilus_asiaticus	Lactobacillus_ultunensis	0.0178	+	0.006
Candidatus_Amoebophilus_asiaticus	Lactobacillus_vaccinostercus	0.0236	+	0.013
Candidatus_Amoebophilus_asiaticus	Pediococcus_acidilactici	0.0122	+	0.041
Candidatus_Amoebophilus_asiaticus	Pediococcus_argentinicus	0.0196	+	0.002
Candidatus_Amoebophilus_asiaticus	Pediococcus_pentosaceus	0.0167	+	0.004
Candidatus_Amoebophilus_asiaticus	Sharpea_azabuensis	0.0218	+	0.007
Candidatus_Amoebophilus_asiaticus	Leuconostoc_carnosum	0.0183	+	0.008
Candidatus_Amoebophilus_asiaticus	Leuconostoc_citreum	0.0119	+	0.014
Candidatus_Amoebophilus_asiaticus	Leuconostoc_garlicum	0.0124	+	0.015
Candidatus_Amoebophilus_asiaticus	Leuconostoc_gelidum	0.0132	+	0.012
Candidatus_Amoebophilus_asiaticus	Leuconostoc_lactis	0.012	+	0.008
Candidatus_Amoebophilus_asiaticus	Leuconostoc_pseudomesenteroides	0.0181	+	0.001
Candidatus_Amoebophilus_asiaticus	Weissella_paramesenteroides	0.0189	+	0.001
Candidatus_Amoebophilus_asiaticus	Weissella_viridescens	0.0254	+	0.001
Candidatus_Amoebophilus_asiaticus	Lactococcus_garvieae	0.0278	+	0.002
Candidatus_Amoebophilus_asiaticus	Lactococcus_petauri	0.0225	+	0.003
Candidatus_Amoebophilus_asiaticus	Lactococcus_piscium	0.0212	+	0.001
Candidatus_Amoebophilus_asiaticus	Lactococcus_raffinolactis	0.028	+	0.002
Candidatus_Amoebophilus_asiaticus	Streptococcus_agalactiae	0.017	+	0.016
Candidatus_Amoebophilus_asiaticus	Streptococcus_anginosus_group	0.0416	-	0.001
Candidatus_Amoebophilus_asiaticus	Streptococcus_downei	0.0156	+	0.006
Candidatus_Amoebophilus_asiaticus	Streptococcus_equinus	0.0199	+	0.003
Candidatus_Amoebophilus_asiaticus	Streptococcus_gallolyticus	0.0253	+	0.017
Candidatus_Amoebophilus_asiaticus	Streptococcus_gordonii	0.0355	-	0.003
Candidatus_Amoebophilus_asiaticus	Streptococcus_infantarius	0.0207	+	0.004
Candidatus_Amoebophilus_asiaticus	Streptococcus_macedonicus	0.0221	+	0.004
Candidatus_Amoebophilus_asiaticus	Streptococcus_massiliensis	0.0181	+	0.002
Candidatus_Amoebophilus_asiaticus	Streptococcus_milleri	0.0145	+	0.016
Candidatus_Amoebophilus_asiaticus	Streptococcus_mutans	0.0433	-	0.001
Candidatus_Amoebophilus_asiaticus	Streptococcus_oralis	0.0316	-	0.002
Candidatus_Amoebophilus_asiaticus	Streptococcus_parasanguinis	0.0549	-	0.001
Candidatus_Amoebophilus_asiaticus	Streptococcus_salivarius	0.0513	-	0.001
Candidatus_Amoebophilus_asiaticus	Streptococcus_salivarius_CAG_79	0.0314	+	0.001
Candidatus_Amoebophilus_asiaticus	Streptococcus_sp_HMSC071D03	0.0183	+	0.002
Candidatus_Amoebophilus_asiaticus	Streptococcus_sp_HPH0090	0.0205	+	0.007
Candidatus_Amoebophilus_asiaticus	Streptococcus_thermophilus	0.016	-	0.037
Candidatus_Amoebophilus_asiaticus	Streptococcus_vestibularis	0.048	-	0.001
Candidatus_Amoebophilus_asiaticus	Streptococcus_viridans	0.02	+	0.006
Candidatus_Amoebophilus_asiaticus	Catabacter_hongkongensis	0.0172	-	0.032
Candidatus_Amoebophilus_asiaticus	Christensenella_minuta	0.0191	-	0.035
Candidatus_Amoebophilus_asiaticus	Butyricicoccus_porcorum	0.0205	+	0.002
Candidatus_Amoebophilus_asiaticus	Butyricicoccus_pullicaecorum	0.0141	+	0.043
Candidatus_Amoebophilus_asiaticus	Butyribacterium_methylotrophicum	0.013	+	0.018
Candidatus_Amoebophilus_asiaticus	Clostridium_butyricum	0.0263	+	0.002
Candidatus_Amoebophilus_asiaticus	Clostridium_cadaveris	0.0182	+	0.001
Candidatus_Amoebophilus_asiaticus	Clostridium_neonatale	0.0212	+	0.001
Candidatus_Amoebophilus_asiaticus	Clostridium_sp_7_2_43FAA	0.0188	+	0.001
Candidatus_Amoebophilus_asiaticus	Clostridium_sp_CAG_510	0.023	+	0.003
Candidatus_Amoebophilus_asiaticus	Clostridium_sp_CAG_58	0.0452	-	0.001
Candidatus_Amoebophilus_asiaticus	Clostridium_sp_CAG_590	0.0198	+	0.004
Candidatus_Amoebophilus_asiaticus	Clostridium_sp_CAG_632	0.0251	+	0.003
Candidatus_Amoebophilus_asiaticus	Clostridium_sp_CAG_678	0.0221	+	0.005
Candidatus_Amoebophilus_asiaticus	Clostridium_sp_CAG_964	0.0114	+	0.02
Candidatus_Amoebophilus_asiaticus	Clostridium_sp_MSTE9	0.0197	+	0.004
Candidatus_Amoebophilus_asiaticus	Clostridium_ventriculi	0.0147	+	0.006
Candidatus_Amoebophilus_asiaticus	Eubacterium_brachy	0.0152	+	0.009
Candidatus_Amoebophilus_asiaticus	Eubacterium_infirmum	0.0146	+	0.003
Candidatus_Amoebophilus_asiaticus	Eubacterium_nodatum	0.0204	+	0.003
Candidatus_Amoebophilus_asiaticus	Eubacterium_saphenum	0.0175	+	0.001
Candidatus_Amoebophilus_asiaticus	Mogibacterium_timidum	0.0133	+	0.006
Candidatus_Amoebophilus_asiaticus	Bacteroides_pectinophilus	0.0118	+	0.029
Candidatus_Amoebophilus_asiaticus	Clostridiales_bacterium_CHKCI006	0.0181	+	0.011
Candidatus_Amoebophilus_asiaticus	Intestinimonas_butyriciproducens	0.0351	-	0.001
Candidatus_Amoebophilus_asiaticus	Lawsonibacter_asaccharolyticus	0.0512	-	0.001
Candidatus_Amoebophilus_asiaticus	Eubacteriaceae_bacterium_CHKCI005	0.0152	+	0.016
Candidatus_Amoebophilus_asiaticus	Eubacterium_coprostanoligenes	0.0275	+	0.001
Candidatus_Amoebophilus_asiaticus	Eubacterium_eligens	0.0384	-	0.001
Candidatus_Amoebophilus_asiaticus	Eubacterium_hallii	0.046	-	0.001
Candidatus_Amoebophilus_asiaticus	Eubacterium_maltosivorans	0.0221	+	0.007
Candidatus_Amoebophilus_asiaticus	Eubacterium_ramulus	0.0187	-	0.02
Candidatus_Amoebophilus_asiaticus	Eubacterium_sp_An11	0.0182	+	0.015
Candidatus_Amoebophilus_asiaticus	Eubacterium_sp_CAG_180	0.0179	-	0.047
Candidatus_Amoebophilus_asiaticus	Eubacterium_sp_CAG_38	0.0234	-	0.007
Candidatus_Amoebophilus_asiaticus	Eubacterium_sp_OM08_24	0.01	+	0.047
Candidatus_Amoebophilus_asiaticus	Eubacterium_ventriosum	0.0298	-	0.003
Candidatus_Amoebophilus_asiaticus	Pseudoramibacter_alactolyticus	0.021	+	0.007
Candidatus_Amoebophilus_asiaticus	Anaerocolumna_aminovalerica	0.02	+	0.002
Candidatus_Amoebophilus_asiaticus	Anaerostipes_caccae	0.0212	+	0.026
Candidatus_Amoebophilus_asiaticus	Anaerostipes_hadrus	0.0491	-	0.001
Candidatus_Amoebophilus_asiaticus	Anaerostipes_sp_494a	0.0183	+	0.002
Candidatus_Amoebophilus_asiaticus	Blautia_coccoides	0.018	+	0.036
Candidatus_Amoebophilus_asiaticus	Blautia_hydrogenotrophica	0.0198	-	0.016
Candidatus_Amoebophilus_asiaticus	Blautia_obeum	0.0468	-	0.001
Candidatus_Amoebophilus_asiaticus	Blautia_sp_An249	0.0186	+	0.026
Candidatus_Amoebophilus_asiaticus	Blautia_sp_N6H1_15	0.018	+	0.038
Candidatus_Amoebophilus_asiaticus	Blautia_wexlerae	0.0284	-	0.006
Candidatus_Amoebophilus_asiaticus	Ruminococcus_torques	0.0392	-	0.001
Candidatus_Amoebophilus_asiaticus	Catonella_morbi	0.0207	+	0.003
Candidatus_Amoebophilus_asiaticus	Cellulosilyticum_lentocellum	0.0169	+	0.015
Candidatus_Amoebophilus_asiaticus	Coprococcus_catus	0.0383	-	0.002
Candidatus_Amoebophilus_asiaticus	Coprococcus_comes	0.0372	-	0.001
Candidatus_Amoebophilus_asiaticus	Dorea_formicigenerans	0.0621	-	0.001
Candidatus_Amoebophilus_asiaticus	Dorea_longicatena	0.0576	-	0.001
Candidatus_Amoebophilus_asiaticus	Eisenbergiella_massiliensis	0.0176	-	0.029
Candidatus_Amoebophilus_asiaticus	Eisenbergiella_tayi	0.0467	-	0.001
Candidatus_Amoebophilus_asiaticus	Faecalicatena_contorta	0.026	+	0.001
Candidatus_Amoebophilus_asiaticus	Fusicatenibacter_saccharivorans	0.0553	-	0.001
Candidatus_Amoebophilus_asiaticus	Johnsonella_ignava	0.0137	+	0.004
Candidatus_Amoebophilus_asiaticus	Lachnoanaerobaculum_saburreum	0.0219	+	0.003
Candidatus_Amoebophilus_asiaticus	Clostridium_asparagiforme	0.0164	-	0.04
Candidatus_Amoebophilus_asiaticus	Clostridium_bolteae	0.0281	-	0.002
Candidatus_Amoebophilus_asiaticus	Clostridium_clostridioforme	0.0161	+	0.049
Candidatus_Amoebophilus_asiaticus	Clostridium_lavalense	0.0157	-	0.048
Candidatus_Amoebophilus_asiaticus	Clostridium_scindens	0.0287	+	0.003
Candidatus_Amoebophilus_asiaticus	Lachnoclostridium_phytofermentans	0.0228	+	0.002
Candidatus_Amoebophilus_asiaticus	Lachnoclostridium_sp_An14	0.0182	+	0.014
Candidatus_Amoebophilus_asiaticus	Lachnoclostridium_sp_An181	0.015	+	0.003
Candidatus_Amoebophilus_asiaticus	Lachnoclostridium_sp_An298	0.0212	+	0.001
Candidatus_Amoebophilus_asiaticus	Lachnoclostridium_sp_An76	0.0183	+	0.005
Candidatus_Amoebophilus_asiaticus	Lachnospira_pectinoschiza	0.0377	-	0.001
Candidatus_Amoebophilus_asiaticus	Eubacterium_rectale	0.0258	-	0.003
Candidatus_Amoebophilus_asiaticus	Lachnospiraceae_bacterium_2_1_46FAA	0.0243	+	0.012
Candidatus_Amoebophilus_asiaticus	Marvinbryantia_formatexigens	0.0168	+	0.012
Candidatus_Amoebophilus_asiaticus	Oribacterium_parvum	0.0237	+	0.004
Candidatus_Amoebophilus_asiaticus	Oribacterium_sinus	0.0228	+	0.004
Candidatus_Amoebophilus_asiaticus	Robinsoniella_sp_RHS	0.0171	+	0.009
Candidatus_Amoebophilus_asiaticus	Roseburia_faecis	0.0481	-	0.001
Candidatus_Amoebophilus_asiaticus	Roseburia_hominis	0.0529	-	0.001
Candidatus_Amoebophilus_asiaticus	Roseburia_intestinalis	0.0314	-	0.001
Candidatus_Amoebophilus_asiaticus	Roseburia_inulinivorans	0.0496	-	0.001
Candidatus_Amoebophilus_asiaticus	Roseburia_sp_CAG_471	0.0252	-	0.01
Candidatus_Amoebophilus_asiaticus	Shuttleworthia_satelles	0.0208	+	0.003
Candidatus_Amoebophilus_asiaticus	Stomatobaculum_longum	0.018	+	0.001
Candidatus_Amoebophilus_asiaticus	Tyzzerella_sp_An114	0.022	+	0.001
Candidatus_Amoebophilus_asiaticus	Oscillibacter_sp_57_20	0.0478	-	0.001
Candidatus_Amoebophilus_asiaticus	Oscillibacter_sp_CAG_241	0.0315	-	0.002
Candidatus_Amoebophilus_asiaticus	Oscillibacter_sp_PC13	0.0092	+	0.04
Candidatus_Amoebophilus_asiaticus	Desulfotomaculum_ruminis	0.0161	+	0.003
Candidatus_Amoebophilus_asiaticus	Clostridioides_difficile	0.0272	+	0.009
Candidatus_Amoebophilus_asiaticus	Criibacterium_bergeronii	0.0102	-	0.026
Candidatus_Amoebophilus_asiaticus	Paeniclostridium_sordellii	0.0147	+	0.004
Candidatus_Amoebophilus_asiaticus	Paraclostridium_bifermentans	0.0202	+	0.001
Candidatus_Amoebophilus_asiaticus	Clostridium_hiranonis	0.016	+	0.009
Candidatus_Amoebophilus_asiaticus	Peptostreptococcus_sp_MV1	0.0258	+	0.004
Candidatus_Amoebophilus_asiaticus	Romboutsia_hominis	0.023	+	0.001
Candidatus_Amoebophilus_asiaticus	Romboutsia_ilealis	0.0199	-	0.024
Candidatus_Amoebophilus_asiaticus	Terrisporobacter_othiniensis	0.0278	+	0.006
Candidatus_Amoebophilus_asiaticus	Agathobaculum_butyriciproducens	0.0436	-	0.001
Candidatus_Amoebophilus_asiaticus	Anaerofilum_sp_An201	0.0141	+	0.036
Candidatus_Amoebophilus_asiaticus	Anaeromassilibacillus_sp_An172	0.0144	+	0.002
Candidatus_Amoebophilus_asiaticus	Anaeromassilibacillus_sp_An250	0.0357	-	0.001
Candidatus_Amoebophilus_asiaticus	Anaerotruncus_colihominis	0.0253	-	0.002
Candidatus_Amoebophilus_asiaticus	Anaerotruncus_sp_CAG_528	0.0137	+	0.016
Candidatus_Amoebophilus_asiaticus	Faecalibacterium_prausnitzii	0.0559	-	0.001
Candidatus_Amoebophilus_asiaticus	Flavonifractor_plautii	0.0231	-	0.019
Candidatus_Amoebophilus_asiaticus	Gemmiger_formicilis	0.0496	-	0.001
Candidatus_Amoebophilus_asiaticus	Gemmiger_sp_An120	0.0113	+	0.012
Candidatus_Amoebophilus_asiaticus	Gemmiger_sp_An194	0.0231	+	0.008
Candidatus_Amoebophilus_asiaticus	Gemmiger_sp_An50	0.0172	+	0.005
Candidatus_Amoebophilus_asiaticus	Gemmiger_sp_An87	0.0184	+	0.016
Candidatus_Amoebophilus_asiaticus	Harryflintia_acetispora	0.021	-	0.007
Candidatus_Amoebophilus_asiaticus	Pseudoflavonifractor_capillosus	0.0155	-	0.044
Candidatus_Amoebophilus_asiaticus	Clostridium_leptum	0.0465	-	0.001
Candidatus_Amoebophilus_asiaticus	Eubacterium_siraeum	0.0455	-	0.001
Candidatus_Amoebophilus_asiaticus	Ruminococcaceae_bacterium_D16	0.0166	-	0.038
Candidatus_Amoebophilus_asiaticus	Ruminococcaceae_bacterium_D5	0.0367	-	0.001
Candidatus_Amoebophilus_asiaticus	Ruminococcus_bicirculans	0.0335	-	0.001
Candidatus_Amoebophilus_asiaticus	Ruminococcus_bromii	0.0306	-	0.001
Candidatus_Amoebophilus_asiaticus	Ruminococcus_champanellensis	0.0164	+	0.004
Candidatus_Amoebophilus_asiaticus	Ruminococcus_lactaris	0.0304	-	0.003
Candidatus_Amoebophilus_asiaticus	Ruminococcus_obeum_CAG_39	0.0139	+	0.044
Candidatus_Amoebophilus_asiaticus	Ruminococcus_sp_CAG_403	0.0144	+	0.006
Candidatus_Amoebophilus_asiaticus	Ruminococcus_sp_CAG_488	0.0141	+	0.004
Candidatus_Amoebophilus_asiaticus	Ruminococcus_sp_CAG_563	0.0231	+	0.002
Candidatus_Amoebophilus_asiaticus	Ruminococcus_sp_CAG_579	0.027	+	0.002
Candidatus_Amoebophilus_asiaticus	Ruminococcus_sp_CAG_624	0.0179	+	0.001
Candidatus_Amoebophilus_asiaticus	Ruthenibacterium_lactatiformans	0.0414	-	0.001
Candidatus_Amoebophilus_asiaticus	Subdoligranulum_variabile	0.015	+	0.003
Candidatus_Amoebophilus_asiaticus	Bulleidia_extructa	0.0232	+	0.002
Candidatus_Amoebophilus_asiaticus	Dielma_fastidiosa	0.0221	-	0.009
Candidatus_Amoebophilus_asiaticus	Clostridium_cocleatum	0.0213	+	0.003
Candidatus_Amoebophilus_asiaticus	Clostridium_innocuum	0.0255	-	0.002
Candidatus_Amoebophilus_asiaticus	Erysipelatoclostridium_ramosum	0.0177	+	0.022
Candidatus_Amoebophilus_asiaticus	Erysipelothrix_larvae	0.0145	+	0.018
Candidatus_Amoebophilus_asiaticus	Faecalibaculum_rodentium	0.0215	+	0.003
Candidatus_Amoebophilus_asiaticus	Holdemanella_biformis	0.0251	-	0.008
Candidatus_Amoebophilus_asiaticus	Holdemania_filiformis	0.0293	-	0.002
Candidatus_Amoebophilus_asiaticus	Massiliomicrobiota_timonensis	0.0171	+	0.036
Candidatus_Amoebophilus_asiaticus	Firmicutes_bacterium_CAG_110	0.0159	-	0.046
Candidatus_Amoebophilus_asiaticus	Firmicutes_bacterium_CAG_145	0.0334	-	0.002
Candidatus_Amoebophilus_asiaticus	Firmicutes_bacterium_CAG_534	0.0178	+	0.007
Candidatus_Amoebophilus_asiaticus	Firmicutes_bacterium_CAG_555	0.0116	+	0.008
Candidatus_Amoebophilus_asiaticus	Firmicutes_bacterium_CAG_646	0.0165	+	0.022
Candidatus_Amoebophilus_asiaticus	Firmicutes_bacterium_CAG_791	0.0161	+	0.001
Candidatus_Amoebophilus_asiaticus	Firmicutes_bacterium_CAG_83	0.0304	-	0.003
Candidatus_Amoebophilus_asiaticus	Firmicutes_bacterium_CAG_94	0.0207	-	0.015
Candidatus_Amoebophilus_asiaticus	Acidaminococcus_fermentans	0.014	+	0.007
Candidatus_Amoebophilus_asiaticus	Acidaminococcus_intestini	0.0374	-	0.001
Candidatus_Amoebophilus_asiaticus	Acidaminococcus_sp_CAG_542	0.0206	+	0.003
Candidatus_Amoebophilus_asiaticus	Phascolarctobacterium_faecium	0.0281	-	0.003
Candidatus_Amoebophilus_asiaticus	Megamonas_hypermegale	0.0122	+	0.026
Candidatus_Amoebophilus_asiaticus	Mitsuokella_jalaludinii	0.0198	+	0.002
Candidatus_Amoebophilus_asiaticus	Mitsuokella_multacida	0.0153	+	0.004
Candidatus_Amoebophilus_asiaticus	Anaeroglobus_geminatus	0.0176	+	0.028
Candidatus_Amoebophilus_asiaticus	Dialister_succinatiphilus	0.0153	+	0.006
Candidatus_Amoebophilus_asiaticus	Megasphaera_cerevisiae	0.0218	+	0.006
Candidatus_Amoebophilus_asiaticus	Megasphaera_elsdenii	0.0128	+	0.02
Candidatus_Amoebophilus_asiaticus	Megasphaera_micronuciformis	0.0178	+	0.015
Candidatus_Amoebophilus_asiaticus	Megasphaera_sp_BV3C16_1	0.0169	+	0.005
Candidatus_Amoebophilus_asiaticus	Megasphaera_stantonii	0.0151	+	0.001
Candidatus_Amoebophilus_asiaticus	Veillonella_denticariosi	0.0244	+	0.002
Candidatus_Amoebophilus_asiaticus	Veillonella_rogosae	0.0211	+	0.004
Candidatus_Amoebophilus_asiaticus	Veillonella_seminalis	0.0199	+	0.005
Candidatus_Amoebophilus_asiaticus	Veillonella_sp_CAG_933	0.021	+	0.014
Candidatus_Amoebophilus_asiaticus	Veillonella_sp_T11011_6	0.0106	+	0.028
Candidatus_Amoebophilus_asiaticus	Veillonella_tobetsuensis	0.0174	+	0.002
Candidatus_Amoebophilus_asiaticus	Veillonellaceae_bacterium_DNF00626	0.0165	+	0.003
Candidatus_Amoebophilus_asiaticus	Anaerococcus_hydrogenalis	0.0149	+	0.01
Candidatus_Amoebophilus_asiaticus	Anaerococcus_nagyae	0.0108	+	0.011
Candidatus_Amoebophilus_asiaticus	Anaerococcus_octavius	0.0092	+	0.049
Candidatus_Amoebophilus_asiaticus	Anaerococcus_tetradius	0.0112	+	0.014
Candidatus_Amoebophilus_asiaticus	Anaerococcus_vaginalis	0.0178	-	0.043
Candidatus_Amoebophilus_asiaticus	Finegoldia_magna	0.0217	-	0.016
Candidatus_Amoebophilus_asiaticus	Parvimonas_sp_oral_taxon_110	0.0177	+	0.002
Candidatus_Amoebophilus_asiaticus	Peptoniphilus_grossensis	0.0146	+	0.006
Candidatus_Amoebophilus_asiaticus	Peptoniphilus_lacrimalis	0.0224	-	0.017
Candidatus_Amoebophilus_asiaticus	Peptoniphilus_sp_HMSC062D09	0.0259	-	0.007
Candidatus_Amoebophilus_asiaticus	Bacteroides_coagulans	0.0286	-	0.008
Candidatus_Amoebophilus_asiaticus	Tissierellia_bacterium_KA00581	0.0186	+	0.007
Candidatus_Amoebophilus_asiaticus	Cetobacterium_somerae	0.0231	+	0.005
Candidatus_Amoebophilus_asiaticus	Fusobacterium_gonidiaformans	0.0191	+	0.002
Candidatus_Amoebophilus_asiaticus	Fusobacterium_mortiferum	0.019	+	0.009
Candidatus_Amoebophilus_asiaticus	Fusobacterium_periodonticum	0.0242	+	0.003
Candidatus_Amoebophilus_asiaticus	Fusobacterium_sp_CAG_439	0.0152	+	0.011
Candidatus_Amoebophilus_asiaticus	Fusobacterium_ulcerans	0.0216	+	0.022
Candidatus_Amoebophilus_asiaticus	Fusobacterium_varium	0.0202	+	0.014
Candidatus_Amoebophilus_asiaticus	Sneathia_amnii	0.0208	+	0.006
Candidatus_Amoebophilus_asiaticus	Alphaproteobacteria_bacterium_HGW_Alphaproteobacteria_17	0.0292	+	0.002
Candidatus_Amoebophilus_asiaticus	Brevundimonas_abyssalis	0.0246	+	0.005
Candidatus_Amoebophilus_asiaticus	Brevundimonas_diminuta	0.052	+	0.003
Candidatus_Amoebophilus_asiaticus	Brevundimonas_naejangsanensis	0.0632	+	0.001
Candidatus_Amoebophilus_asiaticus	Brevundimonas_subvibrioides	0.0245	+	0.003
Candidatus_Amoebophilus_asiaticus	Brevundimonas_vesicularis	0.019	+	0.01
Candidatus_Amoebophilus_asiaticus	Caulobacter_sp_FWC26	0.0233	+	0.002
Candidatus_Amoebophilus_asiaticus	Aureimonas_altamirensis	0.0291	+	0.003
Candidatus_Amoebophilus_asiaticus	Bosea_lupini	0.0245	+	0.003
Candidatus_Amoebophilus_asiaticus	Bosea_vaviloviae	0.0684	+	0.001
Candidatus_Amoebophilus_asiaticus	Ochrobactrum_anthropi	0.0174	+	0.003
Candidatus_Amoebophilus_asiaticus	Ochrobactrum_haematophilum	0.021	+	0.003
Candidatus_Amoebophilus_asiaticus	Ochrobactrum_intermedium	0.0152	+	0.002
Candidatus_Amoebophilus_asiaticus	Ochrobactrum_pseudogrignonense	0.0249	+	0.001
Candidatus_Amoebophilus_asiaticus	Ochrobactrum_sp_P6BS_III	0.0232	+	0.001
Candidatus_Amoebophilus_asiaticus	Methylobacterium_phyllosphaerae	0.0283	+	0.003
Candidatus_Amoebophilus_asiaticus	Methylobacterium_radiotolerans	0.0649	+	0.001
Candidatus_Amoebophilus_asiaticus	Methylorubrum_extorquens	0.0178	+	0.003
Candidatus_Amoebophilus_asiaticus	Methylorubrum_populi	0.0678	+	0.001
Candidatus_Amoebophilus_asiaticus	Mesorhizobium_sp_UASWS1009	0.0206	+	0.002
Candidatus_Amoebophilus_asiaticus	Agrobacterium_deltaense	0.0263	+	0.002
Candidatus_Amoebophilus_asiaticus	Agrobacterium_fabrum	0.0171	+	0.001
Candidatus_Amoebophilus_asiaticus	Agrobacterium_salinitolerans	0.0249	+	0.002
Candidatus_Amoebophilus_asiaticus	Agrobacterium_tumefaciens	0.0222	+	0.007
Candidatus_Amoebophilus_asiaticus	Ensifer_adhaerens	0.0253	+	0.002
Candidatus_Amoebophilus_asiaticus	Rhizobium_naphthalenivorans	0.0512	+	0.001
Candidatus_Amoebophilus_asiaticus	Rhizobium_pusense	0.0219	+	0.008
Candidatus_Amoebophilus_asiaticus	Haematobacter_massiliensis	0.0103	+	0.012
Candidatus_Amoebophilus_asiaticus	Haematobacter_missouriensis	0.0247	+	0.003
Candidatus_Amoebophilus_asiaticus	Paracoccus_aminovorans	0.02	+	0.003
Candidatus_Amoebophilus_asiaticus	Paracoccus_yeei	0.0203	+	0.01
Candidatus_Amoebophilus_asiaticus	Roseomonas_gilardii	0.0214	+	0.001
Candidatus_Amoebophilus_asiaticus	Roseomonas_mucosa	0.0231	+	0.001
Candidatus_Amoebophilus_asiaticus	Roseomonas_rosea	0.0216	+	0.003
Candidatus_Amoebophilus_asiaticus	Enhydrobacter_aerosaccus	0.0223	+	0.007
Candidatus_Amoebophilus_asiaticus	Blastomonas_sp	0.0212	+	0.006
Candidatus_Amoebophilus_asiaticus	Sphingobium_yanoikuyae	0.0262	+	0.007
Candidatus_Amoebophilus_asiaticus	Sphingomonas_ginsenosidimutans	0.0187	+	0.002
Candidatus_Amoebophilus_asiaticus	Sphingomonas_koreensis	0.0194	+	0.005
Candidatus_Amoebophilus_asiaticus	Sphingomonas_sp_Ag1	0.0196	+	0.004
Candidatus_Amoebophilus_asiaticus	Sphingomonas_sp_KC8	0.0255	+	0.002
Candidatus_Amoebophilus_asiaticus	Sphingomonas_sp_OV641	0.023	+	0.001
Candidatus_Amoebophilus_asiaticus	Sphingopyxis_sp_H050	0.0193	+	0.005
Candidatus_Amoebophilus_asiaticus	Sphingopyxis_sp_LC81	0.0275	+	0.002
Candidatus_Amoebophilus_asiaticus	Sphingopyxis_sp_QXT_31	0.0259	+	0.002
Candidatus_Amoebophilus_asiaticus	Achromobacter_denitrificans	0.0544	+	0.001
Candidatus_Amoebophilus_asiaticus	Achromobacter_insolitus	0.0164	+	0.006
Candidatus_Amoebophilus_asiaticus	Achromobacter_marplatensis	0.026	+	0.002
Candidatus_Amoebophilus_asiaticus	Achromobacter_mucicolens	0.0292	+	0.002
Candidatus_Amoebophilus_asiaticus	Achromobacter_sp_2789STDY5608625	0.0645	+	0.001
Candidatus_Amoebophilus_asiaticus	Achromobacter_xylosoxidans	0.0259	+	0.01
Candidatus_Amoebophilus_asiaticus	Alcaligenes_faecalis	0.022	+	0.006
Candidatus_Amoebophilus_asiaticus	Bordetella_genomosp_2	0.0195	+	0.001
Candidatus_Amoebophilus_asiaticus	Eoetvoesia_caeni	0.0288	+	0.005
Candidatus_Amoebophilus_asiaticus	Kerstersia_gyiorum	0.0226	+	0.001
Candidatus_Amoebophilus_asiaticus	Oligella_urethralis	0.0192	+	0.01
Candidatus_Amoebophilus_asiaticus	Pelistega_indica	0.0137	+	0.003
Candidatus_Amoebophilus_asiaticus	Lautropia_mirabilis	0.018	+	0.002
Candidatus_Amoebophilus_asiaticus	Leptothrix_ochracea	0.0252	+	0.001
Candidatus_Amoebophilus_asiaticus	Comamonas_aquatica	0.0178	+	0.001
Candidatus_Amoebophilus_asiaticus	Comamonas_kerstersii	0.0125	+	0.007
Candidatus_Amoebophilus_asiaticus	Comamonas_sp_JNW	0.0203	+	0.003
Candidatus_Amoebophilus_asiaticus	Comamonas_terrigena	0.0233	+	0.003
Candidatus_Amoebophilus_asiaticus	Comamonas_testosteroni	0.0164	+	0.006
Candidatus_Amoebophilus_asiaticus	Comamonas_thiooxydans	0.0255	+	0.002
Candidatus_Amoebophilus_asiaticus	Delftia_acidovorans	0.0608	+	0.001
Candidatus_Amoebophilus_asiaticus	Delftia_tsuruhatensis	0.0609	+	0.001
Candidatus_Amoebophilus_asiaticus	Variovorax_paradoxus	0.0688	+	0.002
Candidatus_Amoebophilus_asiaticus	Oxalobacter_formigenes	0.0168	-	0.041
Candidatus_Amoebophilus_asiaticus	Eikenella_corrodens	0.0238	+	0.003
Candidatus_Amoebophilus_asiaticus	Neisseria_flavescens	0.0226	+	0.001
Candidatus_Amoebophilus_asiaticus	Neisseria_sicca	0.0093	+	0.024
Candidatus_Amoebophilus_asiaticus	Prolinoborus_fasciculus	0.0204	+	0.007
Candidatus_Amoebophilus_asiaticus	Methyloversatilis_universalis	0.0215	+	0.001
Candidatus_Amoebophilus_asiaticus	Desulfobulbus_oralis	0.02	+	0.003
Candidatus_Amoebophilus_asiaticus	Bilophila_wadsworthia	0.0511	-	0.001
Candidatus_Amoebophilus_asiaticus	Desulfovibrio_legallii	0.0188	+	0.006
Candidatus_Amoebophilus_asiaticus	Desulfovibrio_sp_An276	0.0148	+	0.002
Candidatus_Amoebophilus_asiaticus	Desulfovibrio_sp_MES5	0.0108	+	0.017
Candidatus_Amoebophilus_asiaticus	Arcobacter_butzleri	0.0176	+	0.002
Candidatus_Amoebophilus_asiaticus	Arcobacter_cryaerophilus	0.0245	+	0.002
Candidatus_Amoebophilus_asiaticus	Campylobacter_coli	0.0267	+	0.001
Candidatus_Amoebophilus_asiaticus	Campylobacter_concisus	0.024	+	0.001
Candidatus_Amoebophilus_asiaticus	Campylobacter_curvus	0.0213	+	0.002
Candidatus_Amoebophilus_asiaticus	Campylobacter_gracilis	0.0239	+	0.022
Candidatus_Amoebophilus_asiaticus	Campylobacter_hominis	0.0301	-	0.005
Candidatus_Amoebophilus_asiaticus	Campylobacter_upsaliensis	0.0234	+	0.002
Candidatus_Amoebophilus_asiaticus	Campylobacter_ureolyticus	0.0177	-	0.049
Candidatus_Amoebophilus_asiaticus	Aeromonas_caviae	0.0288	+	0.003
Candidatus_Amoebophilus_asiaticus	Aeromonas_media	0.0154	+	0.001
Candidatus_Amoebophilus_asiaticus	Anaerobiospirillum_thomasii	0.0135	+	0.005
Candidatus_Amoebophilus_asiaticus	Succinatimonas_hippei	0.0252	+	0.003
Candidatus_Amoebophilus_asiaticus	Plesiomonas_shigelloides	0.0278	+	0.002
Candidatus_Amoebophilus_asiaticus	Atlantibacter_hermannii	0.0212	+	0.003
Candidatus_Amoebophilus_asiaticus	Citrobacter_amalonaticus	0.0442	+	0.002
Candidatus_Amoebophilus_asiaticus	Citrobacter_braakii	0.0176	+	0.04
Candidatus_Amoebophilus_asiaticus	Citrobacter_europaeus	0.0214	+	0.009
Candidatus_Amoebophilus_asiaticus	Citrobacter_farmeri	0.0327	+	0.016
Candidatus_Amoebophilus_asiaticus	Citrobacter_freundii	0.0245	+	0.02
Candidatus_Amoebophilus_asiaticus	Citrobacter_koseri	0.0106	+	0.022
Candidatus_Amoebophilus_asiaticus	Citrobacter_pasteurii	0.0165	+	0.031
Candidatus_Amoebophilus_asiaticus	Citrobacter_portucalensis	0.0201	+	0.026
Candidatus_Amoebophilus_asiaticus	Citrobacter_sp_50677481	0.0136	+	0.002
Candidatus_Amoebophilus_asiaticus	Citrobacter_sp_MGH106	0.0188	+	0.002
Candidatus_Amoebophilus_asiaticus	Citrobacter_werkmanii	0.0204	+	0.03
Candidatus_Amoebophilus_asiaticus	Citrobacter_youngae	0.025	+	0.02
Candidatus_Amoebophilus_asiaticus	Cronobacter_malonaticus	0.019	+	0.002
Candidatus_Amoebophilus_asiaticus	Cronobacter_sakazakii	0.0191	+	0.008
Candidatus_Amoebophilus_asiaticus	Cronobacter_turicensis	0.0295	+	0.002
Candidatus_Amoebophilus_asiaticus	Enterobacter_bugandensis	0.0165	+	0.003
Candidatus_Amoebophilus_asiaticus	Enterobacter_mori	0.0169	+	0.008
Candidatus_Amoebophilus_asiaticus	Enterobacter_sp_RIT_418	0.024	+	0.001
Candidatus_Amoebophilus_asiaticus	Escherichia_albertii	0.0227	+	0.001
Candidatus_Amoebophilus_asiaticus	Escherichia_fergusonii	0.0222	+	0.005
Candidatus_Amoebophilus_asiaticus	Escherichia_marmotae	0.0231	+	0.006
Candidatus_Amoebophilus_asiaticus	Klebsiella_grimontii	0.0189	+	0.002
Candidatus_Amoebophilus_asiaticus	Klebsiella_michiganensis	0.0256	+	0.015
Candidatus_Amoebophilus_asiaticus	Klebsiella_oxytoca	0.0257	+	0.015
Candidatus_Amoebophilus_asiaticus	Klebsiella_variicola_CAG_634	0.0197	+	0.001
Candidatus_Amoebophilus_asiaticus	Kluyvera_ascorbata	0.0176	+	0.013
Candidatus_Amoebophilus_asiaticus	Kluyvera_georgiana	0.0312	+	0.005
Candidatus_Amoebophilus_asiaticus	Kosakonia_cowanii	0.0163	+	0.004
Candidatus_Amoebophilus_asiaticus	Kosakonia_sacchari	0.0197	+	0.001
Candidatus_Amoebophilus_asiaticus	Leclercia_adecarboxylata	0.0176	+	0.005
Candidatus_Amoebophilus_asiaticus	Kluyvera_intestini	0.025	+	0.001
Candidatus_Amoebophilus_asiaticus	Pluralibacter_gergoviae	0.0227	+	0.003
Candidatus_Amoebophilus_asiaticus	Pseudescherichia_vulneris	0.0188	+	0.004
Candidatus_Amoebophilus_asiaticus	Pseudocitrobacter_faecalis	0.0079	+	0.048
Candidatus_Amoebophilus_asiaticus	Raoultella_ornithinolytica	0.0136	+	0.031
Candidatus_Amoebophilus_asiaticus	Raoultella_planticola	0.0176	+	0.014
Candidatus_Amoebophilus_asiaticus	Raoultella_terrigena	0.0133	+	0.004
Candidatus_Amoebophilus_asiaticus	Salmonella_enterica	0.0227	+	0.001
Candidatus_Amoebophilus_asiaticus	Siccibacter_turicensis	0.028	+	0.001
Candidatus_Amoebophilus_asiaticus	Pantoea_agglomerans	0.0237	+	0.002
Candidatus_Amoebophilus_asiaticus	Pantoea_dispersa	0.0188	+	0.002
Candidatus_Amoebophilus_asiaticus	Hafnia_alvei	0.0175	+	0.004
Candidatus_Amoebophilus_asiaticus	Hafnia_paralvei	0.0164	+	0.014
Candidatus_Amoebophilus_asiaticus	Morganella_morganii	0.036	+	0.005
Candidatus_Amoebophilus_asiaticus	Proteus_hauseri	0.0269	+	0.018
Candidatus_Amoebophilus_asiaticus	Proteus_mirabilis	0.0271	+	0.019
Candidatus_Amoebophilus_asiaticus	Proteus_penneri	0.0265	+	0.009
Candidatus_Amoebophilus_asiaticus	Proteus_vulgaris	0.0156	+	0.013
Candidatus_Amoebophilus_asiaticus	Providencia_alcalifaciens	0.0165	+	0.001
Candidatus_Amoebophilus_asiaticus	Providencia_rettgeri	0.0236	+	0.007
Candidatus_Amoebophilus_asiaticus	Providencia_sneebia	0.0226	+	0.002
Candidatus_Amoebophilus_asiaticus	Providencia_stuartii	0.0215	+	0.003
Candidatus_Amoebophilus_asiaticus	Serratia_fonticola	0.0237	+	0.005
Candidatus_Amoebophilus_asiaticus	Serratia_liquefaciens	0.025	+	0.002
Candidatus_Amoebophilus_asiaticus	Serratia_marcescens	0.0228	+	0.007
Candidatus_Amoebophilus_asiaticus	Serratia_ureilytica	0.0133	+	0.002
Candidatus_Amoebophilus_asiaticus	Hydrocarboniphaga_effusa	0.0185	+	0.002
Candidatus_Amoebophilus_asiaticus	Aggregatibacter_segnis	0.0202	+	0.003
Candidatus_Amoebophilus_asiaticus	Haemophilus_haemolyticus	0.0211	+	0.002
Candidatus_Amoebophilus_asiaticus	Haemophilus_pittmaniae	0.0249	+	0.007
Candidatus_Amoebophilus_asiaticus	Acinetobacter_guillouiae	0.0181	+	0.002
Candidatus_Amoebophilus_asiaticus	Acinetobacter_johnsonii	0.0168	+	0.015
Candidatus_Amoebophilus_asiaticus	Acinetobacter_junii	0.0184	+	0.008
Candidatus_Amoebophilus_asiaticus	Acinetobacter_lactucae	0.0198	+	0.002
Candidatus_Amoebophilus_asiaticus	Acinetobacter_lwoffii	0.0167	+	0.01
Candidatus_Amoebophilus_asiaticus	Acinetobacter_nosocomialis	0.0218	+	0.003
Candidatus_Amoebophilus_asiaticus	Acinetobacter_parvus	0.0248	+	0.002
Candidatus_Amoebophilus_asiaticus	Acinetobacter_pittii	0.0185	+	0.005
Candidatus_Amoebophilus_asiaticus	Acinetobacter_radioresistens	0.0267	+	0.002
Candidatus_Amoebophilus_asiaticus	Acinetobacter_schindleri	0.0176	+	0.004
Candidatus_Amoebophilus_asiaticus	Acinetobacter_sp_TGL_Y2	0.0201	+	0.001
Candidatus_Amoebophilus_asiaticus	Acinetobacter_ursingii	0.0105	+	0.02
Candidatus_Amoebophilus_asiaticus	Acinetobacter_variabilis	0.0182	+	0.001
Candidatus_Amoebophilus_asiaticus	Moraxella_osloensis	0.0237	+	0.012
Candidatus_Amoebophilus_asiaticus	Pseudomonas_alcaliphila	0.0172	+	0.002
Candidatus_Amoebophilus_asiaticus	Pseudomonas_delhiensis	0.014	+	0.001
Candidatus_Amoebophilus_asiaticus	Pseudomonas_fluorescens_group	0.0255	+	0.001
Candidatus_Amoebophilus_asiaticus	Pseudomonas_fragi	0.0267	+	0.022
Candidatus_Amoebophilus_asiaticus	Pseudomonas_helleri	0.0201	+	0.006
Candidatus_Amoebophilus_asiaticus	Pseudomonas_lundensis	0.0166	+	0.007
Candidatus_Amoebophilus_asiaticus	Pseudomonas_mohnii	0.0244	+	0.003
Candidatus_Amoebophilus_asiaticus	Pseudomonas_otitidis	0.0275	+	0.002
Candidatus_Amoebophilus_asiaticus	Pseudomonas_parafulva	0.0252	+	0.002
Candidatus_Amoebophilus_asiaticus	Pseudomonas_psychrophila	0.0284	+	0.006
Candidatus_Amoebophilus_asiaticus	Pseudomonas_putida_group	0.0204	+	0.01
Candidatus_Amoebophilus_asiaticus	Pseudomonas_simiae	0.0218	+	0.003
Candidatus_Amoebophilus_asiaticus	Pseudomonas_soli	0.0243	+	0.002
Candidatus_Amoebophilus_asiaticus	Pseudomonas_sp_21	0.0207	+	0.004
Candidatus_Amoebophilus_asiaticus	Pseudomonas_sp_57B_090624	0.0235	+	0.003
Candidatus_Amoebophilus_asiaticus	Pseudomonas_sp_T	0.0244	+	0.001
Candidatus_Amoebophilus_asiaticus	Pseudomonas_taetrolens	0.0156	+	0.002
Candidatus_Amoebophilus_asiaticus	Pseudomonas_versuta	0.0215	+	0.003
Candidatus_Amoebophilus_asiaticus	Pseudoxanthomonas_sp_CF385	0.0227	+	0.001
Candidatus_Amoebophilus_asiaticus	Pseudoxanthomonas_sp_Root65	0.0224	+	0.004
Candidatus_Amoebophilus_asiaticus	Stenotrophomonas_acidaminiphila	0.0202	+	0.002
Candidatus_Amoebophilus_asiaticus	Stenotrophomonas_maltophilia	0.0628	+	0.001
Candidatus_Amoebophilus_asiaticus	Stenotrophomonas_nitritireducens	0.0201	+	0.003
Candidatus_Amoebophilus_asiaticus	Stenotrophomonas_pavanii	0.021	+	0.003
Candidatus_Amoebophilus_asiaticus	Stenotrophomonas_rhizophila	0.0603	+	0.001
Candidatus_Amoebophilus_asiaticus	Stenotrophomonas_sp_BIIR7	0.0208	+	0.003
Candidatus_Amoebophilus_asiaticus	Stenotrophomonas_sp_KCTC_12332	0.02	+	0.001
Candidatus_Amoebophilus_asiaticus	Pseudomonas_geniculata	0.0244	+	0.001
Candidatus_Amoebophilus_asiaticus	Brachyspira_pilosicoli	0.0255	+	0.002
Candidatus_Amoebophilus_asiaticus	Brachyspira_sp_CAG_700	0.0223	+	0.003
Candidatus_Amoebophilus_asiaticus	Cloacibacillus_evryensis	0.0178	-	0.033
Candidatus_Amoebophilus_asiaticus	Fretibacterium_fastidiosum	0.0188	+	0.016
Candidatus_Amoebophilus_asiaticus	Pyramidobacter_piscolens	0.011	+	0.025
Candidatus_Amoebophilus_asiaticus	Pyramidobacter_sp_C12_8	0.0184	+	0.016
Candidatus_Amoebophilus_asiaticus	Mycoplasma_hominis	0.0225	+	0.001
Candidatus_Amoebophilus_asiaticus	Akkermansia_muciniphila	0.027	-	0.002
Candidatus_Amoebophilus_asiaticus	Aspergillus_arachidicola	0.0203	+	0.003
Candidatus_Amoebophilus_asiaticus	Aspergillus_campestris	0.0204	+	0.001
Candidatus_Amoebophilus_asiaticus	Aspergillus_candidus	0.0214	+	0.002
Candidatus_Amoebophilus_asiaticus	Aspergillus_flavus	0.0202	+	0.002
Candidatus_Amoebophilus_asiaticus	Aspergillus_niger	0.0169	+	0.002
Candidatus_Amoebophilus_asiaticus	Aspergillus_nomius	0.0142	+	0.002
Candidatus_Amoebophilus_asiaticus	Aspergillus_oryzae	0.0141	+	0.002
Candidatus_Amoebophilus_asiaticus	Aspergillus_ruber	0.0221	+	0.002
Candidatus_Amoebophilus_asiaticus	Aspergillus_welwitschiae	0.0251	+	0.001
Candidatus_Amoebophilus_asiaticus	Candida_albicans	0.014	+	0.047
Candidatus_Amoebophilus_asiaticus	Candida_dubliniensis	0.0262	+	0.002
Candidatus_Amoebophilus_asiaticus	Candida_parapsilosis	0.0253	+	0.005
Candidatus_Amoebophilus_asiaticus	Candida_tropicalis	0.0169	+	0.009
Candidatus_Amoebophilus_asiaticus	Saccharomyces_cerevisiae	0.0265	+	0.01
Chryseobacterium_greenlandense	Chryseobacterium_hominis	0.0322	+	0.003
Chryseobacterium_greenlandense	Chryseobacterium_scophthalmum	0.0651	+	0.001
Chryseobacterium_greenlandense	Chryseobacterium_taihuense	0.0152	+	0.002
Chryseobacterium_greenlandense	Chryseobacterium_takakiae	0.014	+	0.002
Chryseobacterium_greenlandense	Cruoricaptor_ignavus	0.0202	+	0.001
Chryseobacterium_greenlandense	Flavobacterium_aquidurense	0.0217	+	0.003
Chryseobacterium_greenlandense	Flavobacterium_lindanitolerans	0.0186	+	0.004
Chryseobacterium_greenlandense	Flavobacterium_oncorhynchi	0.0262	+	0.001
Chryseobacterium_greenlandense	Flavobacterium_plurextorum	0.0719	+	0.001
Chryseobacterium_greenlandense	Pedobacter_africanus	0.0246	+	0.001
Chryseobacterium_greenlandense	Sphingobacterium_cellulitidis	0.0171	+	0.002
Chryseobacterium_greenlandense	Sphingobacterium_mizutaii	0.0234	+	0.005
Chryseobacterium_greenlandense	Sphingobacterium_multivorum	0.0224	+	0.002
Chryseobacterium_greenlandense	Sphingobacterium_nematocida	0.0216	+	0.005
Chryseobacterium_greenlandense	Sphingobacterium_spiritivorum	0.0174	+	0.003
Chryseobacterium_greenlandense	Candidatus_Gastranaerophilales_bacterium	0.009	+	0.049
Chryseobacterium_greenlandense	Arthrospira_platensis	0.0221	+	0.001
Chryseobacterium_greenlandense	Bacillaceae_bacterium_EAG3	0.0203	+	0.002
Chryseobacterium_greenlandense	Bacillus_aerius	0.0245	+	0.004
Chryseobacterium_greenlandense	Bacillus_altitudinis	0.0194	+	0.002
Chryseobacterium_greenlandense	Bacillus_clausii	0.0215	+	0.004
Chryseobacterium_greenlandense	Bacillus_coagulans	0.0215	+	0.002
Chryseobacterium_greenlandense	Bacillus_firmus	0.0132	+	0.001
Chryseobacterium_greenlandense	Bacillus_horneckiae	0.0218	+	0.006
Chryseobacterium_greenlandense	Bacillus_kochii	0.0113	+	0.019
Chryseobacterium_greenlandense	Bacillus_marisflavi	0.0206	+	0.004
Chryseobacterium_greenlandense	Bacillus_murimartini	0.0161	+	0.002
Chryseobacterium_greenlandense	Bacillus_oceanisediminis	0.0219	+	0.003
Chryseobacterium_greenlandense	Bacillus_pseudalcaliphilus	0.0178	+	0.003
Chryseobacterium_greenlandense	Bacillus_pumilus	0.0205	+	0.005
Chryseobacterium_greenlandense	Bacillus_rhizosphaerae	0.0224	+	0.001
Chryseobacterium_greenlandense	Bacillus_safensis	0.0216	+	0.003
Chryseobacterium_greenlandense	Bacillus_simplex	0.0237	+	0.004
Chryseobacterium_greenlandense	Bacillus_sp_FJAT_27916	0.0252	+	0.012
Chryseobacterium_greenlandense	Bacillus_sp_OxB_1	0.0202	+	0.001
Chryseobacterium_greenlandense	Bacillus_thermoamylovorans	0.0214	+	0.003
Chryseobacterium_greenlandense	Bacillus_zhangzhouensis	0.0213	+	0.001
Chryseobacterium_greenlandense	Gracilibacillus_dipsosauri	0.0146	+	0.002
Chryseobacterium_greenlandense	Lysinibacillus_fusiformis	0.0218	+	0.001
Chryseobacterium_greenlandense	Lysinibacillus_sphaericus	0.02	+	0.003
Chryseobacterium_greenlandense	Oceanobacillus_sp_E9	0.0224	+	0.001
Chryseobacterium_greenlandense	Gemella_bergeri	0.0181	+	0.001
Chryseobacterium_greenlandense	Gemella_haemolysans	0.0173	+	0.012
Chryseobacterium_greenlandense	Gemella_morbillorum	0.0118	+	0.005
Chryseobacterium_greenlandense	Brochothrix_thermosphacta	0.0239	+	0.001
Chryseobacterium_greenlandense	Brevibacillus_agri	0.0165	+	0.002
Chryseobacterium_greenlandense	Brevibacillus_brevis	0.0315	+	0.002
Chryseobacterium_greenlandense	Brevibacillus_sp_OK042	0.02	+	0.003
Chryseobacterium_greenlandense	Paenibacillus_amylolyticus	0.017	+	0.001
Chryseobacterium_greenlandense	Paenibacillus_glucanolyticus	0.0247	+	0.002
Chryseobacterium_greenlandense	Paenibacillus_lautus	0.0206	+	0.007
Chryseobacterium_greenlandense	Paenibacillus_macerans	0.0249	+	0.002
Chryseobacterium_greenlandense	Paenibacillus_pabuli	0.0228	+	0.003
Chryseobacterium_greenlandense	Paenibacillus_pasadenensis	0.0186	+	0.002
Chryseobacterium_greenlandense	Paenibacillus_vortex	0.0166	+	0.005
Chryseobacterium_greenlandense	Bhargavaea_ginsengi	0.0217	+	0.002
Chryseobacterium_greenlandense	Solibacillus_silvestris	0.0241	+	0.001
Chryseobacterium_greenlandense	Sporosarcina_psychrophila	0.0257	+	0.001
Chryseobacterium_greenlandense	Macrococcus_caseolyticus	0.0202	+	0.001
Chryseobacterium_greenlandense	Staphylococcus_argenteus	0.0221	+	0.004
Chryseobacterium_greenlandense	Staphylococcus_capitis	0.0156	+	0.002
Chryseobacterium_greenlandense	Staphylococcus_caprae	0.0178	+	0.002
Chryseobacterium_greenlandense	Staphylococcus_cohnii	0.0182	+	0.002
Chryseobacterium_greenlandense	Staphylococcus_lentus	0.0222	+	0.002
Chryseobacterium_greenlandense	Staphylococcus_lugdunensis	0.0234	+	0.002
Chryseobacterium_greenlandense	Staphylococcus_pettenkoferi	0.0196	+	0.002
Chryseobacterium_greenlandense	Staphylococcus_sciuri	0.016	+	0.004
Chryseobacterium_greenlandense	Staphylococcus_simulans	0.0205	+	0.009
Chryseobacterium_greenlandense	Staphylococcus_warneri	0.0167	+	0.002
Chryseobacterium_greenlandense	Kroppenstedtia_eburnea	0.0218	+	0.001
Chryseobacterium_greenlandense	Abiotrophia_defectiva	0.0168	+	0.001
Chryseobacterium_greenlandense	Aerococcus_sanguinicola	0.0149	+	0.002
Chryseobacterium_greenlandense	Aerococcus_urinae	0.0129	+	0.011
Chryseobacterium_greenlandense	Aerococcus_viridans	0.0206	+	0.001
Chryseobacterium_greenlandense	Eremococcus_coleocola	0.0217	+	0.002
Chryseobacterium_greenlandense	Ignavigranum_ruoffiae	0.0159	+	0.002
Chryseobacterium_greenlandense	Agitococcus_lubricus	0.0274	+	0.003
Chryseobacterium_greenlandense	Carnobacterium_divergens	0.0219	+	0.001
Chryseobacterium_greenlandense	Carnobacterium_maltaromaticum	0.0242	+	0.001
Chryseobacterium_greenlandense	Granulicatella_adiacens	0.0149	+	0.001
Chryseobacterium_greenlandense	Trichococcus_flocculiformis	0.017	+	0.003
Chryseobacterium_greenlandense	Bavariicoccus_seileri	0.027	+	0.005
Chryseobacterium_greenlandense	Enterococcus_asini	0.0219	+	0.018
Chryseobacterium_greenlandense	Enterococcus_avium	0.0262	+	0.008
Chryseobacterium_greenlandense	Enterococcus_canintestini	0.0165	+	0.017
Chryseobacterium_greenlandense	Enterococcus_canis	0.0244	+	0.001
Chryseobacterium_greenlandense	Enterococcus_casseliflavus	0.0156	+	0.03
Chryseobacterium_greenlandense	Enterococcus_cecorum	0.0169	+	0.01
Chryseobacterium_greenlandense	Enterococcus_dispar	0.0234	+	0.023
Chryseobacterium_greenlandense	Enterococcus_durans	0.0159	+	0.014
Chryseobacterium_greenlandense	Enterococcus_gallinarum	0.0364	+	0.002
Chryseobacterium_greenlandense	Enterococcus_gilvus	0.0225	+	0.002
Chryseobacterium_greenlandense	Enterococcus_hirae	0.0153	+	0.004
Chryseobacterium_greenlandense	Enterococcus_malodoratus	0.0288	+	0.002
Chryseobacterium_greenlandense	Enterococcus_mundtii	0.0173	+	0.002
Chryseobacterium_greenlandense	Enterococcus_pallens	0.0127	+	0.003
Chryseobacterium_greenlandense	Enterococcus_phoeniculicola	0.0199	+	0.003
Chryseobacterium_greenlandense	Enterococcus_raffinosus	0.0208	+	0.015
Chryseobacterium_greenlandense	Enterococcus_sp_3H8_DIV0648	0.0191	+	0.002
Chryseobacterium_greenlandense	Enterococcus_thailandicus	0.0218	+	0.003
Chryseobacterium_greenlandense	Lactobacillus_acidipiscis	0.0239	+	0.003
Chryseobacterium_greenlandense	Lactobacillus_acidophilus	0.0146	+	0.024
Chryseobacterium_greenlandense	Lactobacillus_agilis	0.0182	+	0.002
Chryseobacterium_greenlandense	Lactobacillus_algidus	0.0181	+	0.002
Chryseobacterium_greenlandense	Lactobacillus_antri	0.0232	+	0.003
Chryseobacterium_greenlandense	Lactobacillus_apis	0.0161	+	0.013
Chryseobacterium_greenlandense	Lactobacillus_brevis	0.0248	+	0.009
Chryseobacterium_greenlandense	Lactobacillus_camelliae	0.0238	+	0.003
Chryseobacterium_greenlandense	Lactobacillus_coleohominis	0.0263	+	0.001
Chryseobacterium_greenlandense	Lactobacillus_crispatus	0.01	+	0.046
Chryseobacterium_greenlandense	Lactobacillus_delbrueckii	0.0129	+	0.027
Chryseobacterium_greenlandense	Lactobacillus_dextrinicus	0.0104	+	0.035
Chryseobacterium_greenlandense	Lactobacillus_farciminis	0.0234	+	0.003
Chryseobacterium_greenlandense	Lactobacillus_fermentum	0.029	-	0.003
Chryseobacterium_greenlandense	Lactobacillus_gastricus	0.0247	+	0.002
Chryseobacterium_greenlandense	Lactobacillus_helveticus	0.0216	+	0.004
Chryseobacterium_greenlandense	Lactobacillus_iners	0.0154	+	0.002
Chryseobacterium_greenlandense	Lactobacillus_ingluviei	0.0183	+	0.001
Chryseobacterium_greenlandense	Lactobacillus_johnsonii	0.0094	+	0.043
Chryseobacterium_greenlandense	Lactobacillus_kalixensis	0.0165	+	0.004
Chryseobacterium_greenlandense	Lactobacillus_kitasatonis	0.0151	+	0.001
Chryseobacterium_greenlandense	Lactobacillus_kullabergensis	0.0315	+	0.002
Chryseobacterium_greenlandense	Lactobacillus_melliventris	0.0247	+	0.004
Chryseobacterium_greenlandense	Lactobacillus_nasuensis	0.0169	+	0.003
Chryseobacterium_greenlandense	Lactobacillus_panis	0.0244	+	0.002
Chryseobacterium_greenlandense	Lactobacillus_pantheris	0.0245	+	0.001
Chryseobacterium_greenlandense	Lactobacillus_parabuchneri	0.0243	+	0.005
Chryseobacterium_greenlandense	Lactobacillus_paralimentarius	0.0214	+	0.002
Chryseobacterium_greenlandense	Lactobacillus_pentosus	0.0178	+	0.009
Chryseobacterium_greenlandense	Lactobacillus_pontis	0.0187	+	0.004
Chryseobacterium_greenlandense	Lactobacillus_rapi	0.0164	+	0.004
Chryseobacterium_greenlandense	Lactobacillus_rogosae	0.0273	-	0.005
Chryseobacterium_greenlandense	Lactobacillus_saerimneri	0.0218	+	0.009
Chryseobacterium_greenlandense	Lactobacillus_sakei	0.0192	+	0.008
Chryseobacterium_greenlandense	Lactobacillus_sanfranciscensis	0.0224	+	0.002
Chryseobacterium_greenlandense	Lactobacillus_ultunensis	0.0173	+	0.004
Chryseobacterium_greenlandense	Lactobacillus_vaccinostercus	0.0211	+	0.01
Chryseobacterium_greenlandense	Pediococcus_acidilactici	0.0143	+	0.041
Chryseobacterium_greenlandense	Pediococcus_argentinicus	0.0204	+	0.001
Chryseobacterium_greenlandense	Pediococcus_pentosaceus	0.014	+	0.005
Chryseobacterium_greenlandense	Sharpea_azabuensis	0.0126	+	0.007
Chryseobacterium_greenlandense	Leuconostoc_carnosum	0.0191	+	0.005
Chryseobacterium_greenlandense	Leuconostoc_garlicum	0.0197	+	0.005
Chryseobacterium_greenlandense	Leuconostoc_gelidum	0.0142	+	0.018
Chryseobacterium_greenlandense	Leuconostoc_lactis	0.015	+	0.004
Chryseobacterium_greenlandense	Leuconostoc_pseudomesenteroides	0.0127	+	0.005
Chryseobacterium_greenlandense	Weissella_confusa	0.0141	+	0.022
Chryseobacterium_greenlandense	Weissella_paramesenteroides	0.0192	+	0.002
Chryseobacterium_greenlandense	Weissella_viridescens	0.0237	+	0.002
Chryseobacterium_greenlandense	Lactococcus_garvieae	0.0265	+	0.004
Chryseobacterium_greenlandense	Lactococcus_petauri	0.0253	+	0.004
Chryseobacterium_greenlandense	Lactococcus_piscium	0.0204	+	0.001
Chryseobacterium_greenlandense	Lactococcus_raffinolactis	0.0251	+	0.001
Chryseobacterium_greenlandense	Streptococcus_agalactiae	0.0181	+	0.031
Chryseobacterium_greenlandense	Streptococcus_anginosus_group	0.0489	-	0.001
Chryseobacterium_greenlandense	Streptococcus_cristatus	0.0089	+	0.032
Chryseobacterium_greenlandense	Streptococcus_downei	0.0096	+	0.032
Chryseobacterium_greenlandense	Streptococcus_equinus	0.0201	+	0.002
Chryseobacterium_greenlandense	Streptococcus_gallolyticus	0.0217	+	0.014
Chryseobacterium_greenlandense	Streptococcus_gordonii	0.0335	-	0.001
Chryseobacterium_greenlandense	Streptococcus_infantarius	0.0182	+	0.005
Chryseobacterium_greenlandense	Streptococcus_macedonicus	0.018	+	0.004
Chryseobacterium_greenlandense	Streptococcus_massiliensis	0.0189	+	0.002
Chryseobacterium_greenlandense	Streptococcus_mutans	0.0482	-	0.001
Chryseobacterium_greenlandense	Streptococcus_oralis	0.0316	-	0.003
Chryseobacterium_greenlandense	Streptococcus_parasanguinis	0.0459	-	0.001
Chryseobacterium_greenlandense	Streptococcus_pasteurianus	0.0144	+	0.046
Chryseobacterium_greenlandense	Streptococcus_salivarius	0.0576	-	0.001
Chryseobacterium_greenlandense	Streptococcus_salivarius_CAG_79	0.0187	+	0.004
Chryseobacterium_greenlandense	Streptococcus_sp_A12	0.0131	+	0.033
Chryseobacterium_greenlandense	Streptococcus_sp_HMSC071D03	0.0213	+	0.002
Chryseobacterium_greenlandense	Streptococcus_sp_HPH0090	0.016	+	0.004
Chryseobacterium_greenlandense	Streptococcus_thermophilus	0.0203	-	0.005
Chryseobacterium_greenlandense	Streptococcus_vestibularis	0.0439	-	0.001
Chryseobacterium_greenlandense	Streptococcus_viridans	0.0177	+	0.008
Chryseobacterium_greenlandense	Butyricicoccus_porcorum	0.0164	+	0.001
Chryseobacterium_greenlandense	Butyricicoccus_pullicaecorum	0.0125	+	0.043
Chryseobacterium_greenlandense	Butyribacterium_methylotrophicum	0.0141	+	0.028
Chryseobacterium_greenlandense	Clostridium_bolteae_CAG_59	0.0188	-	0.019
Chryseobacterium_greenlandense	Clostridium_butyricum	0.0177	+	0.002
Chryseobacterium_greenlandense	Clostridium_cadaveris	0.021	+	0.001
Chryseobacterium_greenlandense	Clostridium_celatum	0.0104	-	0.024
Chryseobacterium_greenlandense	Clostridium_disporicum	0.032	-	0.001
Chryseobacterium_greenlandense	Clostridium_neonatale	0.0285	+	0.002
Chryseobacterium_greenlandense	Clostridium_paraputrificum	0.0266	+	0.014
Chryseobacterium_greenlandense	Clostridium_perfringens	0.0297	+	0.005
Chryseobacterium_greenlandense	Clostridium_sp_7_2_43FAA	0.0233	+	0.002
Chryseobacterium_greenlandense	Clostridium_sp_CAG_242	0.0209	-	0.017
Chryseobacterium_greenlandense	Clostridium_sp_CAG_411	0.0092	+	0.038
Chryseobacterium_greenlandense	Clostridium_sp_CAG_510	0.0209	+	0.004
Chryseobacterium_greenlandense	Clostridium_sp_CAG_58	0.0326	-	0.001
Chryseobacterium_greenlandense	Clostridium_sp_CAG_590	0.0264	+	0.001
Chryseobacterium_greenlandense	Clostridium_sp_CAG_632	0.0207	+	0.005
Chryseobacterium_greenlandense	Clostridium_sp_CAG_678	0.009	+	0.032
Chryseobacterium_greenlandense	Clostridium_sp_CAG_964	0.0134	+	0.01
Chryseobacterium_greenlandense	Clostridium_sp_MSTE9	0.0184	+	0.006
Chryseobacterium_greenlandense	Clostridium_ventriculi	0.0144	+	0.006
Chryseobacterium_greenlandense	Eubacterium_brachy	0.0196	+	0.005
Chryseobacterium_greenlandense	Eubacterium_infirmum	0.0167	+	0.003
Chryseobacterium_greenlandense	Eubacterium_nodatum	0.0201	+	0.001
Chryseobacterium_greenlandense	Eubacterium_saphenum	0.0181	+	0.001
Chryseobacterium_greenlandense	Mogibacterium_diversum	0.018	-	0.031
Chryseobacterium_greenlandense	Mogibacterium_timidum	0.0192	+	0.004
Chryseobacterium_greenlandense	Bacteroides_pectinophilus	0.0355	+	0.007
Chryseobacterium_greenlandense	Clostridiales_bacterium_CHKCI006	0.0153	+	0.011
Chryseobacterium_greenlandense	Intestinimonas_butyriciproducens	0.0269	-	0.001
Chryseobacterium_greenlandense	Lawsonibacter_asaccharolyticus	0.0577	-	0.001
Chryseobacterium_greenlandense	Eubacteriaceae_bacterium_CHKCI005	0.0134	+	0.02
Chryseobacterium_greenlandense	Eubacterium_coprostanoligenes	0.0195	+	0.005
Chryseobacterium_greenlandense	Eubacterium_eligens	0.0411	-	0.001
Chryseobacterium_greenlandense	Eubacterium_hallii	0.0592	-	0.001
Chryseobacterium_greenlandense	Eubacterium_maltosivorans	0.0221	+	0.004
Chryseobacterium_greenlandense	Eubacterium_ramulus	0.0245	-	0.004
Chryseobacterium_greenlandense	Eubacterium_sp_An11	0.0195	+	0.017
Chryseobacterium_greenlandense	Eubacterium_sp_CAG_38	0.0361	-	0.001
Chryseobacterium_greenlandense	Eubacterium_sp_OM08_24	0.0115	+	0.032
Chryseobacterium_greenlandense	Eubacterium_ventriosum	0.0283	-	0.001
Chryseobacterium_greenlandense	Pseudoramibacter_alactolyticus	0.0178	+	0.005
Chryseobacterium_greenlandense	Anaerocolumna_aminovalerica	0.0231	+	0.001
Chryseobacterium_greenlandense	Anaerostipes_caccae	0.0181	+	0.031
Chryseobacterium_greenlandense	Anaerostipes_hadrus	0.0599	-	0.001
Chryseobacterium_greenlandense	Anaerostipes_sp_494a	0.0214	+	0.005
Chryseobacterium_greenlandense	Anaerotignum_lactatifermentans	0.0154	+	0.035
Chryseobacterium_greenlandense	Blautia_coccoides	0.0314	+	0.002
Chryseobacterium_greenlandense	Blautia_hydrogenotrophica	0.0153	-	0.042
Chryseobacterium_greenlandense	Blautia_obeum	0.0588	-	0.001
Chryseobacterium_greenlandense	Blautia_wexlerae	0.0272	-	0.002
Chryseobacterium_greenlandense	Ruminococcus_gnavus	0.0153	+	0.034
Chryseobacterium_greenlandense	Ruminococcus_torques	0.0424	-	0.001
Chryseobacterium_greenlandense	Butyrivibrio_sp_CAG_318	0.0134	-	0.03
Chryseobacterium_greenlandense	Catonella_morbi	0.0176	+	0.003
Chryseobacterium_greenlandense	Cellulosilyticum_lentocellum	0.0163	+	0.011
Chryseobacterium_greenlandense	Coprococcus_catus	0.0407	-	0.001
Chryseobacterium_greenlandense	Coprococcus_comes	0.0473	-	0.001
Chryseobacterium_greenlandense	Coprococcus_eutactus	0.0194	-	0.026
Chryseobacterium_greenlandense	Dorea_formicigenerans	0.062	-	0.001
Chryseobacterium_greenlandense	Dorea_longicatena	0.054	-	0.001
Chryseobacterium_greenlandense	Dorea_sp_D27	0.0129	+	0.026
Chryseobacterium_greenlandense	Eisenbergiella_massiliensis	0.0178	-	0.012
Chryseobacterium_greenlandense	Eisenbergiella_tayi	0.0362	-	0.001
Chryseobacterium_greenlandense	Faecalicatena_contorta	0.0205	+	0.004
Chryseobacterium_greenlandense	Faecalicatena_orotica	0.0197	+	0.021
Chryseobacterium_greenlandense	Fusicatenibacter_saccharivorans	0.0497	-	0.001
Chryseobacterium_greenlandense	Johnsonella_ignava	0.0197	+	0.002
Chryseobacterium_greenlandense	Lachnoanaerobaculum_saburreum	0.024	+	0.002
Chryseobacterium_greenlandense	Clostridium_bolteae	0.0253	-	0.001
Chryseobacterium_greenlandense	Clostridium_clostridioforme	0.0221	+	0.004
Chryseobacterium_greenlandense	Clostridium_scindens	0.026	+	0.001
Chryseobacterium_greenlandense	Lachnoclostridium_phytofermentans	0.0105	+	0.007
Chryseobacterium_greenlandense	Lachnoclostridium_sp_An14	0.0257	+	0.011
Chryseobacterium_greenlandense	Lachnoclostridium_sp_An181	0.0221	+	0.002
Chryseobacterium_greenlandense	Lachnoclostridium_sp_An298	0.0236	+	0.002
Chryseobacterium_greenlandense	Lachnoclostridium_sp_An76	0.0186	+	0.003
Chryseobacterium_greenlandense	Lachnospira_pectinoschiza	0.0237	-	0.005
Chryseobacterium_greenlandense	Eubacterium_rectale	0.0326	-	0.001
Chryseobacterium_greenlandense	Lachnospiraceae_bacterium_2_1_46FAA	0.0175	+	0.013
Chryseobacterium_greenlandense	Marvinbryantia_formatexigens	0.0165	+	0.011
Chryseobacterium_greenlandense	Oribacterium_parvum	0.0201	+	0.004
Chryseobacterium_greenlandense	Oribacterium_sinus	0.019	+	0.005
Chryseobacterium_greenlandense	Robinsoniella_sp_RHS	0.0183	+	0.007
Chryseobacterium_greenlandense	Roseburia_faecis	0.0355	-	0.001
Chryseobacterium_greenlandense	Roseburia_hominis	0.0402	-	0.001
Chryseobacterium_greenlandense	Roseburia_intestinalis	0.0364	-	0.001
Chryseobacterium_greenlandense	Roseburia_inulinivorans	0.0522	-	0.001
Chryseobacterium_greenlandense	Roseburia_sp_CAG_303	0.0095	+	0.044
Chryseobacterium_greenlandense	Roseburia_sp_CAG_471	0.0228	-	0.009
Chryseobacterium_greenlandense	Shuttleworthia_satelles	0.0148	+	0.004
Chryseobacterium_greenlandense	Stomatobaculum_longum	0.0213	+	0.001
Chryseobacterium_greenlandense	Tyzzerella_sp_An114	0.0241	+	0.002
Chryseobacterium_greenlandense	Oscillibacter_sp_57_20	0.0374	-	0.001
Chryseobacterium_greenlandense	Oscillibacter_sp_CAG_241	0.0354	-	0.002
Chryseobacterium_greenlandense	Desulfotomaculum_ruminis	0.0207	+	0.003
Chryseobacterium_greenlandense	Clostridioides_difficile	0.026	+	0.012
Chryseobacterium_greenlandense	Intestinibacter_bartlettii	0.0276	-	0.002
Chryseobacterium_greenlandense	Paeniclostridium_sordellii	0.0194	+	0.001
Chryseobacterium_greenlandense	Paraclostridium_bifermentans	0.0235	+	0.001
Chryseobacterium_greenlandense	Clostridium_hiranonis	0.0204	+	0.007
Chryseobacterium_greenlandense	Peptostreptococcus_sp_MV1	0.0164	+	0.003
Chryseobacterium_greenlandense	Romboutsia_hominis	0.0182	+	0.002
Chryseobacterium_greenlandense	Romboutsia_ilealis	0.0191	-	0.015
Chryseobacterium_greenlandense	Terrisporobacter_othiniensis	0.0201	+	0.011
Chryseobacterium_greenlandense	Agathobaculum_butyriciproducens	0.05	-	0.001
Chryseobacterium_greenlandense	Anaerofilum_sp_An201	0.0176	+	0.019
Chryseobacterium_greenlandense	Anaeromassilibacillus_sp_An172	0.0115	+	0.015
Chryseobacterium_greenlandense	Anaeromassilibacillus_sp_An250	0.0319	-	0.002
Chryseobacterium_greenlandense	Anaerotruncus_colihominis	0.0165	-	0.025
Chryseobacterium_greenlandense	Anaerotruncus_sp_CAG_528	0.0158	+	0.015
Chryseobacterium_greenlandense	Faecalibacterium_prausnitzii	0.0553	-	0.001
Chryseobacterium_greenlandense	Gemmiger_formicilis	0.0503	-	0.001
Chryseobacterium_greenlandense	Gemmiger_sp_An120	0.0153	+	0.008
Chryseobacterium_greenlandense	Gemmiger_sp_An194	0.0202	+	0.016
Chryseobacterium_greenlandense	Gemmiger_sp_An50	0.0224	+	0.007
Chryseobacterium_greenlandense	Gemmiger_sp_An87	0.015	+	0.014
Chryseobacterium_greenlandense	Clostridium_leptum	0.0512	-	0.001
Chryseobacterium_greenlandense	Eubacterium_siraeum	0.0426	-	0.001
Chryseobacterium_greenlandense	Ruminococcaceae_bacterium_D16	0.0228	-	0.01
Chryseobacterium_greenlandense	Ruminococcaceae_bacterium_D5	0.0253	-	0.001
Chryseobacterium_greenlandense	Ruminococcus_bicirculans	0.0387	-	0.001
Chryseobacterium_greenlandense	Ruminococcus_bromii	0.0364	-	0.001
Chryseobacterium_greenlandense	Ruminococcus_champanellensis	0.0115	+	0.012
Chryseobacterium_greenlandense	Ruminococcus_lactaris	0.0227	-	0.004
Chryseobacterium_greenlandense	Ruminococcus_obeum_CAG_39	0.0138	+	0.041
Chryseobacterium_greenlandense	Ruminococcus_sp_CAG_403	0.0234	+	0.013
Chryseobacterium_greenlandense	Ruminococcus_sp_CAG_488	0.0125	+	0.011
Chryseobacterium_greenlandense	Ruminococcus_sp_CAG_563	0.0153	+	0.009
Chryseobacterium_greenlandense	Ruminococcus_sp_CAG_579	0.0205	+	0.002
Chryseobacterium_greenlandense	Ruminococcus_sp_CAG_624	0.0102	+	0.015
Chryseobacterium_greenlandense	Ruthenibacterium_lactatiformans	0.0354	-	0.001
Chryseobacterium_greenlandense	Subdoligranulum_variabile	0.022	+	0.002
Chryseobacterium_greenlandense	Bulleidia_extructa	0.0231	+	0.005
Chryseobacterium_greenlandense	Catenibacterium_mitsuokai	0.0212	-	0.028
Chryseobacterium_greenlandense	Clostridium_cocleatum	0.0186	+	0.001
Chryseobacterium_greenlandense	Clostridium_innocuum	0.0235	-	0.004
Chryseobacterium_greenlandense	Erysipelatoclostridium_ramosum	0.0172	+	0.023
Chryseobacterium_greenlandense	Erysipelothrix_larvae	0.0109	+	0.032
Chryseobacterium_greenlandense	Faecalibaculum_rodentium	0.0204	+	0.002
Chryseobacterium_greenlandense	Holdemanella_biformis	0.0249	-	0.007
Chryseobacterium_greenlandense	Holdemania_filiformis	0.0287	-	0.001
Chryseobacterium_greenlandense	Turicibacter_sanguinis	0.0225	-	0.007
Chryseobacterium_greenlandense	Firmicutes_bacterium_CAG_110	0.0202	-	0.02
Chryseobacterium_greenlandense	Firmicutes_bacterium_CAG_145	0.0325	-	0.001
Chryseobacterium_greenlandense	Firmicutes_bacterium_CAG_534	0.0152	+	0.011
Chryseobacterium_greenlandense	Firmicutes_bacterium_CAG_555	0.0223	+	0.01
Chryseobacterium_greenlandense	Firmicutes_bacterium_CAG_646	0.0142	+	0.026
Chryseobacterium_greenlandense	Firmicutes_bacterium_CAG_791	0.0174	+	0.004
Chryseobacterium_greenlandense	Firmicutes_bacterium_CAG_83	0.0316	-	0.001
Chryseobacterium_greenlandense	Firmicutes_bacterium_CAG_94	0.024	-	0.001
Chryseobacterium_greenlandense	Acidaminococcus_intestini	0.0316	-	0.002
Chryseobacterium_greenlandense	Acidaminococcus_sp_CAG_542	0.0242	+	0.003
Chryseobacterium_greenlandense	Phascolarctobacterium_succinatutens	0.0175	-	0.048
Chryseobacterium_greenlandense	Mitsuokella_jalaludinii	0.018	+	0.006
Chryseobacterium_greenlandense	Mitsuokella_multacida	0.0165	+	0.006
Chryseobacterium_greenlandense	Anaeroglobus_geminatus	0.0223	+	0.023
Chryseobacterium_greenlandense	Dialister_succinatiphilus	0.0165	+	0.004
Chryseobacterium_greenlandense	Megasphaera_cerevisiae	0.0218	+	0.005
Chryseobacterium_greenlandense	Megasphaera_micronuciformis	0.019	+	0.015
Chryseobacterium_greenlandense	Megasphaera_sp_BV3C16_1	0.0085	+	0.036
Chryseobacterium_greenlandense	Megasphaera_stantonii	0.0193	+	0.005
Chryseobacterium_greenlandense	Negativicoccus_succinicivorans	0.015	-	0.048
Chryseobacterium_greenlandense	Veillonella_atypica	0.0189	+	0.028
Chryseobacterium_greenlandense	Veillonella_denticariosi	0.0207	+	0.002
Chryseobacterium_greenlandense	Veillonella_rogosae	0.0209	+	0.004
Chryseobacterium_greenlandense	Veillonella_seminalis	0.025	+	0.009
Chryseobacterium_greenlandense	Veillonella_sp_CAG_933	0.0208	+	0.01
Chryseobacterium_greenlandense	Veillonella_tobetsuensis	0.0168	+	0.002
Chryseobacterium_greenlandense	Anaerococcus_hydrogenalis	0.0094	+	0.039
Chryseobacterium_greenlandense	Anaerococcus_nagyae	0.0176	+	0.006
Chryseobacterium_greenlandense	Anaerococcus_tetradius	0.0161	+	0.002
Chryseobacterium_greenlandense	Anaerococcus_vaginalis	0.0206	-	0.023
Chryseobacterium_greenlandense	Finegoldia_magna	0.0217	-	0.014
Chryseobacterium_greenlandense	Parvimonas_micra	0.0142	+	0.026
Chryseobacterium_greenlandense	Parvimonas_sp_oral_taxon_110	0.0199	+	0.004
Chryseobacterium_greenlandense	Peptoniphilus_grossensis	0.0159	+	0.007
Chryseobacterium_greenlandense	Peptoniphilus_lacrimalis	0.0219	-	0.016
Chryseobacterium_greenlandense	Peptoniphilus_sp_DNF00840	0.0111	+	0.01
Chryseobacterium_greenlandense	Peptoniphilus_sp_HMSC062D09	0.0213	-	0.013
Chryseobacterium_greenlandense	Bacteroides_coagulans	0.0321	-	0.002
Chryseobacterium_greenlandense	Tissierellia_bacterium_KA00581	0.013	+	0.005
Chryseobacterium_greenlandense	Cetobacterium_somerae	0.0656	+	0.001
Chryseobacterium_greenlandense	Fusobacterium_gonidiaformans	0.0134	+	0.001
Chryseobacterium_greenlandense	Fusobacterium_mortiferum	0.0185	+	0.011
Chryseobacterium_greenlandense	Fusobacterium_periodonticum	0.0233	+	0.002
Chryseobacterium_greenlandense	Fusobacterium_sp_CAG_439	0.0134	+	0.013
Chryseobacterium_greenlandense	Fusobacterium_ulcerans	0.0326	+	0.006
Chryseobacterium_greenlandense	Fusobacterium_varium	0.0256	+	0.007
Chryseobacterium_greenlandense	Sneathia_amnii	0.0177	+	0.007
Chryseobacterium_greenlandense	Alphaproteobacteria_bacterium_HGW_Alphaproteobacteria_17	0.0224	+	0.006
Chryseobacterium_greenlandense	Brevundimonas_abyssalis	0.0237	+	0.003
Chryseobacterium_greenlandense	Brevundimonas_diminuta	0.0285	+	0.018
Chryseobacterium_greenlandense	Brevundimonas_naejangsanensis	0.0234	+	0.001
Chryseobacterium_greenlandense	Brevundimonas_subvibrioides	0.0117	+	0.005
Chryseobacterium_greenlandense	Brevundimonas_vesicularis	0.0293	+	0.003
Chryseobacterium_greenlandense	Caulobacter_sp_FWC26	0.0166	+	0.002
Chryseobacterium_greenlandense	Aureimonas_altamirensis	0.0282	+	0.003
Chryseobacterium_greenlandense	Bosea_lupini	0.0159	+	0.002
Chryseobacterium_greenlandense	Bosea_vaviloviae	0.0186	+	0.005
Chryseobacterium_greenlandense	Ochrobactrum_anthropi	0.0243	+	0.005
Chryseobacterium_greenlandense	Ochrobactrum_haematophilum	0.0157	+	0.002
Chryseobacterium_greenlandense	Ochrobactrum_intermedium	0.0186	+	0.006
Chryseobacterium_greenlandense	Ochrobactrum_pseudogrignonense	0.0216	+	0.003
Chryseobacterium_greenlandense	Ochrobactrum_sp_P6BS_III	0.0173	+	0.003
Chryseobacterium_greenlandense	Methylobacterium_phyllosphaerae	0.0208	+	0.002
Chryseobacterium_greenlandense	Methylobacterium_radiotolerans	0.0199	+	0.003
Chryseobacterium_greenlandense	Methylorubrum_extorquens	0.022	+	0.007
Chryseobacterium_greenlandense	Methylorubrum_populi	0.0257	+	0.004
Chryseobacterium_greenlandense	Mesorhizobium_sp_UASWS1009	0.0242	+	0.002
Chryseobacterium_greenlandense	Agrobacterium_deltaense	0.0184	+	0.002
Chryseobacterium_greenlandense	Agrobacterium_fabrum	0.0222	+	0.003
Chryseobacterium_greenlandense	Agrobacterium_salinitolerans	0.0228	+	0.002
Chryseobacterium_greenlandense	Agrobacterium_tumefaciens	0.0214	+	0.005
Chryseobacterium_greenlandense	Ensifer_adhaerens	0.0209	+	0.003
Chryseobacterium_greenlandense	Rhizobium_naphthalenivorans	0.0192	+	0.001
Chryseobacterium_greenlandense	Rhizobium_pusense	0.0268	+	0.004
Chryseobacterium_greenlandense	Haematobacter_massiliensis	0.0193	+	0.001
Chryseobacterium_greenlandense	Haematobacter_missouriensis	0.0236	+	0.002
Chryseobacterium_greenlandense	Paracoccus_aminovorans	0.0156	+	0.005
Chryseobacterium_greenlandense	Paracoccus_yeei	0.0193	+	0.015
Chryseobacterium_greenlandense	Roseomonas_gilardii	0.0212	+	0.004
Chryseobacterium_greenlandense	Roseomonas_mucosa	0.0155	+	0.002
Chryseobacterium_greenlandense	Roseomonas_rosea	0.0183	+	0.002
Chryseobacterium_greenlandense	Enhydrobacter_aerosaccus	0.014	+	0.002
Chryseobacterium_greenlandense	Blastomonas_sp	0.0135	+	0.005
Chryseobacterium_greenlandense	Sphingobium_yanoikuyae	0.0265	+	0.018
Chryseobacterium_greenlandense	Sphingomonas_ginsenosidimutans	0.0263	+	0.001
Chryseobacterium_greenlandense	Sphingomonas_koreensis	0.0265	+	0.006
Chryseobacterium_greenlandense	Sphingomonas_sp_Ag1	0.0245	+	0.003
Chryseobacterium_greenlandense	Sphingomonas_sp_KC8	0.0182	+	0.003
Chryseobacterium_greenlandense	Sphingomonas_sp_OV641	0.0219	+	0.001
Chryseobacterium_greenlandense	Sphingopyxis_sp_H050	0.0203	+	0.002
Chryseobacterium_greenlandense	Sphingopyxis_sp_LC81	0.02	+	0.002
Chryseobacterium_greenlandense	Sphingopyxis_sp_QXT_31	0.0187	+	0.001
Chryseobacterium_greenlandense	Achromobacter_denitrificans	0.0581	+	0.001
Chryseobacterium_greenlandense	Achromobacter_insolitus	0.0282	+	0.007
Chryseobacterium_greenlandense	Achromobacter_marplatensis	0.0174	+	0.003
Chryseobacterium_greenlandense	Achromobacter_mucicolens	0.0264	+	0.004
Chryseobacterium_greenlandense	Achromobacter_sp_2789STDY5608625	0.0242	+	0.005
Chryseobacterium_greenlandense	Achromobacter_xylosoxidans	0.0274	+	0.002
Chryseobacterium_greenlandense	Alcaligenes_faecalis	0.026	+	0.003
Chryseobacterium_greenlandense	Bordetella_genomosp_2	0.0214	+	0.003
Chryseobacterium_greenlandense	Eoetvoesia_caeni	0.0163	+	0.002
Chryseobacterium_greenlandense	Kerstersia_gyiorum	0.0279	+	0.001
Chryseobacterium_greenlandense	Oligella_urethralis	0.0145	+	0.008
Chryseobacterium_greenlandense	Pelistega_indica	0.0244	+	0.002
Chryseobacterium_greenlandense	Lautropia_mirabilis	0.0206	+	0.002
Chryseobacterium_greenlandense	Leptothrix_ochracea	0.0162	+	0.003
Chryseobacterium_greenlandense	Comamonas_aquatica	0.0179	+	0.003
Chryseobacterium_greenlandense	Comamonas_kerstersii	0.0109	+	0.016
Chryseobacterium_greenlandense	Comamonas_sp_JNW	0.0271	+	0.003
Chryseobacterium_greenlandense	Comamonas_terrigena	0.0216	+	0.002
Chryseobacterium_greenlandense	Comamonas_testosteroni	0.0087	+	0.04
Chryseobacterium_greenlandense	Comamonas_thiooxydans	0.0128	+	0.005
Chryseobacterium_greenlandense	Delftia_acidovorans	0.0639	+	0.001
Chryseobacterium_greenlandense	Delftia_tsuruhatensis	0.0533	+	0.001
Chryseobacterium_greenlandense	Variovorax_paradoxus	0.0805	+	0.001
Chryseobacterium_greenlandense	Oxalobacter_formigenes	0.0189	-	0.018
Chryseobacterium_greenlandense	Eikenella_corrodens	0.0219	+	0.002
Chryseobacterium_greenlandense	Neisseria_flavescens	0.0238	+	0.002
Chryseobacterium_greenlandense	Neisseria_sicca	0.0218	+	0.002
Chryseobacterium_greenlandense	Prolinoborus_fasciculus	0.0294	+	0.003
Chryseobacterium_greenlandense	Methyloversatilis_universalis	0.0269	+	0.001
Chryseobacterium_greenlandense	Desulfobulbus_oralis	0.019	+	0.002
Chryseobacterium_greenlandense	Bilophila_wadsworthia	0.038	-	0.001
Chryseobacterium_greenlandense	Desulfovibrio_legallii	0.0175	+	0.004
Chryseobacterium_greenlandense	Desulfovibrio_sp_An276	0.0224	+	0.003
Chryseobacterium_greenlandense	Desulfovibrio_sp_MES5	0.0144	+	0.007
Chryseobacterium_greenlandense	Arcobacter_butzleri	0.0113	+	0.008
Chryseobacterium_greenlandense	Arcobacter_cryaerophilus	0.0199	+	0.002
Chryseobacterium_greenlandense	Campylobacter_coli	0.0242	+	0.001
Chryseobacterium_greenlandense	Campylobacter_concisus	0.0144	+	0.002
Chryseobacterium_greenlandense	Campylobacter_curvus	0.0141	+	0.005
Chryseobacterium_greenlandense	Campylobacter_gracilis	0.0219	+	0.014
Chryseobacterium_greenlandense	Campylobacter_hominis	0.0299	-	0.004
Chryseobacterium_greenlandense	Campylobacter_upsaliensis	0.0198	+	0.004
Chryseobacterium_greenlandense	Campylobacter_ureolyticus	0.0232	-	0.009
Chryseobacterium_greenlandense	Aeromonas_caviae	0.0113	+	0.01
Chryseobacterium_greenlandense	Aeromonas_media	0.0222	+	0.004
Chryseobacterium_greenlandense	Anaerobiospirillum_thomasii	0.018	+	0.006
Chryseobacterium_greenlandense	Succinatimonas_hippei	0.0123	+	0.007
Chryseobacterium_greenlandense	Plesiomonas_shigelloides	0.0262	+	0.003
Chryseobacterium_greenlandense	Atlantibacter_hermannii	0.0177	+	0.002
Chryseobacterium_greenlandense	Citrobacter_amalonaticus	0.033	+	0.003
Chryseobacterium_greenlandense	Citrobacter_braakii	0.0207	+	0.036
Chryseobacterium_greenlandense	Citrobacter_europaeus	0.0156	+	0.013
Chryseobacterium_greenlandense	Citrobacter_farmeri	0.0307	+	0.018
Chryseobacterium_greenlandense	Citrobacter_freundii	0.0182	+	0.04
Chryseobacterium_greenlandense	Citrobacter_pasteurii	0.0404	+	0.003
Chryseobacterium_greenlandense	Citrobacter_portucalensis	0.0172	+	0.032
Chryseobacterium_greenlandense	Citrobacter_sp_50677481	0.0256	+	0.001
Chryseobacterium_greenlandense	Citrobacter_sp_MGH106	0.0218	+	0.002
Chryseobacterium_greenlandense	Citrobacter_werkmanii	0.0171	+	0.025
Chryseobacterium_greenlandense	Citrobacter_youngae	0.0382	+	0.002
Chryseobacterium_greenlandense	Cronobacter_malonaticus	0.016	+	0.002
Chryseobacterium_greenlandense	Cronobacter_sakazakii	0.0205	+	0.004
Chryseobacterium_greenlandense	Cronobacter_turicensis	0.0169	+	0.002
Chryseobacterium_greenlandense	Enterobacter_bugandensis	0.0183	+	0.003
Chryseobacterium_greenlandense	Enterobacter_sp_RIT_418	0.0162	+	0.001
Chryseobacterium_greenlandense	Escherichia_albertii	0.0167	+	0.001
Chryseobacterium_greenlandense	Escherichia_fergusonii	0.0203	+	0.002
Chryseobacterium_greenlandense	Escherichia_marmotae	0.0241	+	0.008
Chryseobacterium_greenlandense	Klebsiella_grimontii	0.0241	+	0.001
Chryseobacterium_greenlandense	Klebsiella_michiganensis	0.0247	+	0.013
Chryseobacterium_greenlandense	Klebsiella_oxytoca	0.0305	+	0.003
Chryseobacterium_greenlandense	Klebsiella_pneumoniae	0.0283	+	0.002
Chryseobacterium_greenlandense	Klebsiella_quasipneumoniae	0.035	+	0.001
Chryseobacterium_greenlandense	Klebsiella_variicola	0.0278	+	0.003
Chryseobacterium_greenlandense	Klebsiella_variicola_CAG_634	0.0184	+	0.004
Chryseobacterium_greenlandense	Kluyvera_ascorbata	0.0128	+	0.019
Chryseobacterium_greenlandense	Kluyvera_cryocrescens	0.0103	+	0.024
Chryseobacterium_greenlandense	Kluyvera_georgiana	0.0223	+	0.006
Chryseobacterium_greenlandense	Kosakonia_cowanii	0.0114	+	0.011
Chryseobacterium_greenlandense	Kosakonia_sacchari	0.0159	+	0.001
Chryseobacterium_greenlandense	Leclercia_adecarboxylata	0.0201	+	0.008
Chryseobacterium_greenlandense	Kluyvera_intestini	0.0297	+	0.003
Chryseobacterium_greenlandense	Pluralibacter_gergoviae	0.0205	+	0.001
Chryseobacterium_greenlandense	Pseudescherichia_vulneris	0.0287	+	0.001
Chryseobacterium_greenlandense	Raoultella_ornithinolytica	0.0257	+	0.009
Chryseobacterium_greenlandense	Raoultella_planticola	0.0183	+	0.02
Chryseobacterium_greenlandense	Raoultella_terrigena	0.018	+	0.003
Chryseobacterium_greenlandense	Salmonella_enterica	0.0266	+	0.002
Chryseobacterium_greenlandense	Siccibacter_turicensis	0.0216	+	0.003
Chryseobacterium_greenlandense	Pantoea_agglomerans	0.023	+	0.001
Chryseobacterium_greenlandense	Pantoea_dispersa	0.0176	+	0.006
Chryseobacterium_greenlandense	Hafnia_alvei	0.0203	+	0.005
Chryseobacterium_greenlandense	Hafnia_paralvei	0.0148	+	0.013
Chryseobacterium_greenlandense	Morganella_morganii	0.021	+	0.027
Chryseobacterium_greenlandense	Proteus_hauseri	0.0488	+	0.002
Chryseobacterium_greenlandense	Proteus_mirabilis	0.0255	+	0.014
Chryseobacterium_greenlandense	Proteus_penneri	0.0198	+	0.005
Chryseobacterium_greenlandense	Proteus_vulgaris	0.0464	+	0.003
Chryseobacterium_greenlandense	Providencia_alcalifaciens	0.0257	+	0.001
Chryseobacterium_greenlandense	Providencia_rettgeri	0.014	+	0.007
Chryseobacterium_greenlandense	Providencia_sneebia	0.0152	+	0.001
Chryseobacterium_greenlandense	Providencia_stuartii	0.0193	+	0.003
Chryseobacterium_greenlandense	Serratia_fonticola	0.0195	+	0.003
Chryseobacterium_greenlandense	Serratia_liquefaciens	0.0204	+	0.002
Chryseobacterium_greenlandense	Serratia_marcescens	0.015	+	0.005
Chryseobacterium_greenlandense	Serratia_ureilytica	0.0243	+	0.002
Chryseobacterium_greenlandense	Hydrocarboniphaga_effusa	0.0212	+	0.002
Chryseobacterium_greenlandense	Aggregatibacter_segnis	0.024	+	0.003
Chryseobacterium_greenlandense	Haemophilus_haemolyticus	0.021	+	0.003
Chryseobacterium_greenlandense	Haemophilus_parainfluenzae	0.0187	-	0.038
Chryseobacterium_greenlandense	Haemophilus_pittmaniae	0.0209	+	0.002
Chryseobacterium_greenlandense	Acinetobacter_guillouiae	0.0319	+	0.003
Chryseobacterium_greenlandense	Acinetobacter_johnsonii	0.0215	+	0.008
Chryseobacterium_greenlandense	Acinetobacter_junii	0.0222	+	0.005
Chryseobacterium_greenlandense	Acinetobacter_lactucae	0.0188	+	0.002
Chryseobacterium_greenlandense	Acinetobacter_lwoffii	0.0152	+	0.004
Chryseobacterium_greenlandense	Acinetobacter_nosocomialis	0.022	+	0.002
Chryseobacterium_greenlandense	Acinetobacter_parvus	0.0251	+	0.001
Chryseobacterium_greenlandense	Acinetobacter_pittii	0.0093	+	0.027
Chryseobacterium_greenlandense	Acinetobacter_radioresistens	0.0198	+	0.004
Chryseobacterium_greenlandense	Acinetobacter_schindleri	0.0184	+	0.008
Chryseobacterium_greenlandense	Acinetobacter_sp_TGL_Y2	0.0239	+	0.002
Chryseobacterium_greenlandense	Acinetobacter_ursingii	0.0151	+	0.009
Chryseobacterium_greenlandense	Acinetobacter_variabilis	0.0208	+	0.001
Chryseobacterium_greenlandense	Moraxella_osloensis	0.0233	+	0.008
Chryseobacterium_greenlandense	Pseudomonas_aeruginosa_group	0.0341	+	0.002
Chryseobacterium_greenlandense	Pseudomonas_alcaliphila	0.0198	+	0.001
Chryseobacterium_greenlandense	Pseudomonas_delhiensis	0.022	+	0.004
Chryseobacterium_greenlandense	Pseudomonas_fluorescens_group	0.0119	+	0.005
Chryseobacterium_greenlandense	Pseudomonas_fragi	0.0565	+	0.001
Chryseobacterium_greenlandense	Pseudomonas_helleri	0.0751	+	0.001
Chryseobacterium_greenlandense	Pseudomonas_lundensis	0.0669	+	0.001
Chryseobacterium_greenlandense	Pseudomonas_mohnii	0.0256	+	0.002
Chryseobacterium_greenlandense	Pseudomonas_otitidis	0.0201	+	0.004
Chryseobacterium_greenlandense	Pseudomonas_parafulva	0.0313	+	0.002
Chryseobacterium_greenlandense	Pseudomonas_psychrophila	0.0239	+	0.005
Chryseobacterium_greenlandense	Pseudomonas_putida_group	0.0291	+	0.012
Chryseobacterium_greenlandense	Pseudomonas_simiae	0.0194	+	0.001
Chryseobacterium_greenlandense	Pseudomonas_soli	0.0255	+	0.001
Chryseobacterium_greenlandense	Pseudomonas_sp_21	0.0538	+	0.001
Chryseobacterium_greenlandense	Pseudomonas_sp_57B_090624	0.0195	+	0.004
Chryseobacterium_greenlandense	Pseudomonas_sp_T	0.071	+	0.001
Chryseobacterium_greenlandense	Pseudomonas_taetrolens	0.0182	+	0.005
Chryseobacterium_greenlandense	Pseudomonas_versuta	0.0602	+	0.001
Chryseobacterium_greenlandense	Pseudoxanthomonas_sp_CF385	0.0174	+	0.002
Chryseobacterium_greenlandense	Pseudoxanthomonas_sp_Root65	0.0267	+	0.001
Chryseobacterium_greenlandense	Stenotrophomonas_acidaminiphila	0.0227	+	0.007
Chryseobacterium_greenlandense	Stenotrophomonas_maltophilia	0.0249	+	0.014
Chryseobacterium_greenlandense	Stenotrophomonas_nitritireducens	0.0189	+	0.002
Chryseobacterium_greenlandense	Stenotrophomonas_pavanii	0.0178	+	0.002
Chryseobacterium_greenlandense	Stenotrophomonas_rhizophila	0.0677	+	0.001
Chryseobacterium_greenlandense	Stenotrophomonas_sp_BIIR7	0.0218	+	0.002
Chryseobacterium_greenlandense	Stenotrophomonas_sp_KCTC_12332	0.0799	+	0.001
Chryseobacterium_greenlandense	Pseudomonas_geniculata	0.0179	+	0.003
Chryseobacterium_greenlandense	Brachyspira_pilosicoli	0.019	+	0.002
Chryseobacterium_greenlandense	Brachyspira_sp_CAG_700	0.0195	+	0.004
Chryseobacterium_greenlandense	Fretibacterium_fastidiosum	0.0147	+	0.014
Chryseobacterium_greenlandense	Pyramidobacter_piscolens	0.0132	+	0.022
Chryseobacterium_greenlandense	Pyramidobacter_sp_C12_8	0.0103	+	0.023
Chryseobacterium_greenlandense	Mycoplasma_hominis	0.0236	+	0.001
Chryseobacterium_greenlandense	Akkermansia_muciniphila	0.0211	-	0.004
Chryseobacterium_greenlandense	Aspergillus_arachidicola	0.018	+	0.003
Chryseobacterium_greenlandense	Aspergillus_campestris	0.0247	+	0.003
Chryseobacterium_greenlandense	Aspergillus_candidus	0.0216	+	0.002
Chryseobacterium_greenlandense	Aspergillus_flavus	0.0185	+	0.004
Chryseobacterium_greenlandense	Aspergillus_niger	0.0133	+	0.003
Chryseobacterium_greenlandense	Aspergillus_nomius	0.013	+	0.002
Chryseobacterium_greenlandense	Aspergillus_oryzae	0.0264	+	0.001
Chryseobacterium_greenlandense	Aspergillus_ruber	0.0243	+	0.002
Chryseobacterium_greenlandense	Aspergillus_welwitschiae	0.0194	+	0.002
Chryseobacterium_greenlandense	Candida_dubliniensis	0.0234	+	0.003
Chryseobacterium_greenlandense	Candida_parapsilosis	0.0205	+	0.003
Chryseobacterium_greenlandense	Candida_tropicalis	0.0162	+	0.007
Chryseobacterium_greenlandense	Saccharomyces_cerevisiae	0.0208	+	0.014
Chryseobacterium_hominis	Chryseobacterium_scophthalmum	0.0215	+	0.004
Chryseobacterium_hominis	Chryseobacterium_taihuense	0.0193	+	0.006
Chryseobacterium_hominis	Chryseobacterium_takakiae	0.0263	+	0.004
Chryseobacterium_hominis	Cruoricaptor_ignavus	0.0259	+	0.002
Chryseobacterium_hominis	Flavobacterium_aquidurense	0.0652	+	0.001
Chryseobacterium_hominis	Flavobacterium_lindanitolerans	0.021	+	0.005
Chryseobacterium_hominis	Flavobacterium_oncorhynchi	0.055	+	0.001
Chryseobacterium_hominis	Flavobacterium_plurextorum	0.0804	+	0.001
Chryseobacterium_hominis	Pedobacter_africanus	0.0692	+	0.001
Chryseobacterium_hominis	Sphingobacterium_cellulitidis	0.0231	+	0.005
Chryseobacterium_hominis	Sphingobacterium_mizutaii	0.0234	+	0.009
Chryseobacterium_hominis	Sphingobacterium_multivorum	0.0266	+	0.009
Chryseobacterium_hominis	Sphingobacterium_nematocida	0.0177	+	0.003
Chryseobacterium_hominis	Sphingobacterium_spiritivorum	0.0215	+	0.002
Chryseobacterium_hominis	Candidatus_Gastranaerophilales_bacterium	0.0116	+	0.042
Chryseobacterium_hominis	Arthrospira_platensis	0.0284	+	0.005
Chryseobacterium_hominis	Bacillaceae_bacterium_EAG3	0.0281	+	0.004
Chryseobacterium_hominis	Bacillus_aerius	0.0197	+	0.002
Chryseobacterium_hominis	Bacillus_altitudinis	0.026	+	0.004
Chryseobacterium_hominis	Bacillus_clausii	0.0251	+	0.005
Chryseobacterium_hominis	Bacillus_coagulans	0.0179	+	0.002
Chryseobacterium_hominis	Bacillus_firmus	0.0209	+	0.002
Chryseobacterium_hominis	Bacillus_horneckiae	0.018	+	0.006
Chryseobacterium_hominis	Bacillus_kochii	0.0175	+	0.015
Chryseobacterium_hominis	Bacillus_marisflavi	0.0316	+	0.004
Chryseobacterium_hominis	Bacillus_murimartini	0.0228	+	0.003
Chryseobacterium_hominis	Bacillus_oceanisediminis	0.0328	+	0.006
Chryseobacterium_hominis	Bacillus_pseudalcaliphilus	0.0236	+	0.002
Chryseobacterium_hominis	Bacillus_pumilus	0.0169	+	0.008
Chryseobacterium_hominis	Bacillus_rhizosphaerae	0.0282	+	0.004
Chryseobacterium_hominis	Bacillus_safensis	0.024	+	0.004
Chryseobacterium_hominis	Bacillus_simplex	0.0157	+	0.023
Chryseobacterium_hominis	Bacillus_sp_FJAT_27916	0.0241	+	0.038
Chryseobacterium_hominis	Bacillus_sp_OxB_1	0.0228	+	0.004
Chryseobacterium_hominis	Bacillus_thermoamylovorans	0.0188	+	0.002
Chryseobacterium_hominis	Bacillus_zhangzhouensis	0.0239	+	0.004
Chryseobacterium_hominis	Gracilibacillus_dipsosauri	0.0242	+	0.006
Chryseobacterium_hominis	Lysinibacillus_fusiformis	0.0273	+	0.008
Chryseobacterium_hominis	Lysinibacillus_sphaericus	0.0178	+	0.006
Chryseobacterium_hominis	Oceanobacillus_sp_E9	0.0292	+	0.002
Chryseobacterium_hominis	Gemella_bergeri	0.0231	+	0.003
Chryseobacterium_hominis	Gemella_haemolysans	0.0166	+	0.032
Chryseobacterium_hominis	Gemella_morbillorum	0.0206	+	0.005
Chryseobacterium_hominis	Brochothrix_thermosphacta	0.0243	+	0.004
Chryseobacterium_hominis	Brevibacillus_agri	0.0219	+	0.002
Chryseobacterium_hominis	Brevibacillus_brevis	0.027	+	0.001
Chryseobacterium_hominis	Brevibacillus_sp_OK042	0.0277	+	0.004
Chryseobacterium_hominis	Paenibacillus_amylolyticus	0.0203	+	0.003
Chryseobacterium_hominis	Paenibacillus_glucanolyticus	0.0119	+	0.008
Chryseobacterium_hominis	Paenibacillus_lautus	0.0709	+	0.001
Chryseobacterium_hominis	Paenibacillus_macerans	0.0234	+	0.003
Chryseobacterium_hominis	Paenibacillus_pabuli	0.0283	+	0.003
Chryseobacterium_hominis	Paenibacillus_pasadenensis	0.0252	+	0.002
Chryseobacterium_hominis	Paenibacillus_vortex	0.0239	+	0.006
Chryseobacterium_hominis	Bhargavaea_ginsengi	0.0237	+	0.003
Chryseobacterium_hominis	Solibacillus_silvestris	0.0278	+	0.002
Chryseobacterium_hominis	Sporosarcina_psychrophila	0.0237	+	0.003
Chryseobacterium_hominis	Macrococcus_caseolyticus	0.0297	+	0.001
Chryseobacterium_hominis	Staphylococcus_argenteus	0.0231	+	0.004
Chryseobacterium_hominis	Staphylococcus_aureus	0.0094	+	0.034
Chryseobacterium_hominis	Staphylococcus_capitis	0.0123	+	0.006
Chryseobacterium_hominis	Staphylococcus_caprae	0.0226	+	0.003
Chryseobacterium_hominis	Staphylococcus_cohnii	0.0242	+	0.002
Chryseobacterium_hominis	Staphylococcus_lentus	0.022	+	0.006
Chryseobacterium_hominis	Staphylococcus_lugdunensis	0.0281	+	0.003
Chryseobacterium_hominis	Staphylococcus_pettenkoferi	0.0178	+	0.005
Chryseobacterium_hominis	Staphylococcus_sciuri	0.0282	+	0.003
Chryseobacterium_hominis	Staphylococcus_simulans	0.0188	+	0.026
Chryseobacterium_hominis	Staphylococcus_warneri	0.0204	+	0.002
Chryseobacterium_hominis	Kroppenstedtia_eburnea	0.0199	+	0.004
Chryseobacterium_hominis	Abiotrophia_defectiva	0.025	+	0.001
Chryseobacterium_hominis	Aerococcus_sanguinicola	0.0234	+	0.003
Chryseobacterium_hominis	Aerococcus_urinae	0.0278	+	0.009
Chryseobacterium_hominis	Aerococcus_viridans	0.0336	+	0.001
Chryseobacterium_hominis	Eremococcus_coleocola	0.0167	+	0.009
Chryseobacterium_hominis	Facklamia_languida	0.0188	+	0.013
Chryseobacterium_hominis	Ignavigranum_ruoffiae	0.0265	+	0.003
Chryseobacterium_hominis	Agitococcus_lubricus	0.0689	+	0.001
Chryseobacterium_hominis	Carnobacterium_divergens	0.024	+	0.004
Chryseobacterium_hominis	Carnobacterium_maltaromaticum	0.021	+	0.001
Chryseobacterium_hominis	Granulicatella_adiacens	0.0222	+	0.004
Chryseobacterium_hominis	Trichococcus_flocculiformis	0.0178	+	0.004
Chryseobacterium_hominis	Bavariicoccus_seileri	0.0188	+	0.007
Chryseobacterium_hominis	Enterococcus_asini	0.0258	+	0.041
Chryseobacterium_hominis	Enterococcus_avium	0.0275	+	0.019
Chryseobacterium_hominis	Enterococcus_canintestini	0.0231	+	0.029
Chryseobacterium_hominis	Enterococcus_canis	0.0175	+	0.005
Chryseobacterium_hominis	Enterococcus_cecorum	0.0222	+	0.011
Chryseobacterium_hominis	Enterococcus_dispar	0.0188	+	0.038
Chryseobacterium_hominis	Enterococcus_durans	0.0136	+	0.037
Chryseobacterium_hominis	Enterococcus_gallinarum	0.0315	+	0.013
Chryseobacterium_hominis	Enterococcus_gilvus	0.0254	+	0.002
Chryseobacterium_hominis	Enterococcus_hirae	0.0263	+	0.004
Chryseobacterium_hominis	Enterococcus_malodoratus	0.0189	+	0.006
Chryseobacterium_hominis	Enterococcus_mundtii	0.0188	+	0.006
Chryseobacterium_hominis	Enterococcus_pallens	0.0299	+	0.002
Chryseobacterium_hominis	Enterococcus_phoeniculicola	0.0209	+	0.01
Chryseobacterium_hominis	Enterococcus_raffinosus	0.0294	+	0.015
Chryseobacterium_hominis	Enterococcus_sp_3H8_DIV0648	0.0201	+	0.002
Chryseobacterium_hominis	Enterococcus_thailandicus	0.021	+	0.01
Chryseobacterium_hominis	Lactobacillus_acidipiscis	0.018	+	0.004
Chryseobacterium_hominis	Lactobacillus_acidophilus	0.0146	+	0.042
Chryseobacterium_hominis	Lactobacillus_agilis	0.0271	+	0.003
Chryseobacterium_hominis	Lactobacillus_algidus	0.0266	+	0.01
Chryseobacterium_hominis	Lactobacillus_antri	0.0163	+	0.008
Chryseobacterium_hominis	Lactobacillus_apis	0.0282	+	0.025
Chryseobacterium_hominis	Lactobacillus_camelliae	0.0206	+	0.001
Chryseobacterium_hominis	Lactobacillus_coleohominis	0.0199	+	0.003
Chryseobacterium_hominis	Lactobacillus_curvatus	0.0119	+	0.041
Chryseobacterium_hominis	Lactobacillus_dextrinicus	0.0166	+	0.03
Chryseobacterium_hominis	Lactobacillus_farciminis	0.0293	+	0.001
Chryseobacterium_hominis	Lactobacillus_fermentum	0.0261	-	0.017
Chryseobacterium_hominis	Lactobacillus_gastricus	0.0274	+	0.005
Chryseobacterium_hominis	Lactobacillus_helveticus	0.0215	+	0.005
Chryseobacterium_hominis	Lactobacillus_iners	0.0161	+	0.007
Chryseobacterium_hominis	Lactobacillus_ingluviei	0.0223	+	0.003
Chryseobacterium_hominis	Lactobacillus_kalixensis	0.0214	+	0.014
Chryseobacterium_hominis	Lactobacillus_kitasatonis	0.018	+	0.003
Chryseobacterium_hominis	Lactobacillus_kullabergensis	0.0217	+	0.005
Chryseobacterium_hominis	Lactobacillus_melliventris	0.0191	+	0.002
Chryseobacterium_hominis	Lactobacillus_nasuensis	0.026	+	0.002
Chryseobacterium_hominis	Lactobacillus_panis	0.0231	+	0.004
Chryseobacterium_hominis	Lactobacillus_pantheris	0.0343	+	0.002
Chryseobacterium_hominis	Lactobacillus_parabuchneri	0.0188	+	0.005
Chryseobacterium_hominis	Lactobacillus_paralimentarius	0.0226	+	0.004
Chryseobacterium_hominis	Lactobacillus_pentosus	0.0209	+	0.024
Chryseobacterium_hominis	Lactobacillus_pontis	0.0104	+	0.03
Chryseobacterium_hominis	Lactobacillus_rapi	0.0188	+	0.002
Chryseobacterium_hominis	Lactobacillus_rogosae	0.02	-	0.045
Chryseobacterium_hominis	Lactobacillus_saerimneri	0.0246	+	0.011
Chryseobacterium_hominis	Lactobacillus_sakei	0.0152	+	0.018
Chryseobacterium_hominis	Lactobacillus_sanfranciscensis	0.0223	+	0.006
Chryseobacterium_hominis	Lactobacillus_ultunensis	0.0196	+	0.009
Chryseobacterium_hominis	Lactobacillus_vaccinostercus	0.0218	+	0.03
Chryseobacterium_hominis	Pediococcus_argentinicus	0.017	+	0.003
Chryseobacterium_hominis	Pediococcus_pentosaceus	0.0207	+	0.007
Chryseobacterium_hominis	Sharpea_azabuensis	0.0222	+	0.007
Chryseobacterium_hominis	Leuconostoc_citreum	0.0157	+	0.007
Chryseobacterium_hominis	Leuconostoc_garlicum	0.0124	+	0.018
Chryseobacterium_hominis	Leuconostoc_gelidum	0.0111	+	0.035
Chryseobacterium_hominis	Leuconostoc_lactis	0.015	+	0.013
Chryseobacterium_hominis	Leuconostoc_pseudomesenteroides	0.0213	+	0.004
Chryseobacterium_hominis	Weissella_paramesenteroides	0.0284	+	0.004
Chryseobacterium_hominis	Weissella_viridescens	0.0286	+	0.004
Chryseobacterium_hominis	Lactococcus_garvieae	0.0266	+	0.006
Chryseobacterium_hominis	Lactococcus_petauri	0.019	+	0.006
Chryseobacterium_hominis	Lactococcus_piscium	0.0164	+	0.003
Chryseobacterium_hominis	Lactococcus_raffinolactis	0.0228	+	0.001
Chryseobacterium_hominis	Streptococcus_anginosus_group	0.0448	-	0.001
Chryseobacterium_hominis	Streptococcus_cristatus	0.0221	+	0.03
Chryseobacterium_hominis	Streptococcus_downei	0.0212	+	0.006
Chryseobacterium_hominis	Streptococcus_equinus	0.0279	+	0.006
Chryseobacterium_hominis	Streptococcus_gallolyticus	0.0174	+	0.036
Chryseobacterium_hominis	Streptococcus_gordonii	0.0358	-	0.004
Chryseobacterium_hominis	Streptococcus_infantarius	0.0164	+	0.007
Chryseobacterium_hominis	Streptococcus_macedonicus	0.0169	+	0.01
Chryseobacterium_hominis	Streptococcus_massiliensis	0.0163	+	0.004
Chryseobacterium_hominis	Streptococcus_mutans	0.0468	-	0.001
Chryseobacterium_hominis	Streptococcus_oralis	0.0276	-	0.018
Chryseobacterium_hominis	Streptococcus_parasanguinis	0.0552	-	0.001
Chryseobacterium_hominis	Streptococcus_pasteurianus	0.0349	+	0.007
Chryseobacterium_hominis	Streptococcus_salivarius	0.0636	-	0.001
Chryseobacterium_hominis	Streptococcus_salivarius_CAG_79	0.0226	+	0.006
Chryseobacterium_hominis	Streptococcus_sp_HMSC071D03	0.0223	+	0.005
Chryseobacterium_hominis	Streptococcus_sp_HPH0090	0.0187	+	0.012
Chryseobacterium_hominis	Streptococcus_thermophilus	0.033	-	0.002
Chryseobacterium_hominis	Streptococcus_vestibularis	0.0504	-	0.002
Chryseobacterium_hominis	Streptococcus_viridans	0.0198	+	0.012
Chryseobacterium_hominis	Christensenella_minuta	0.0231	-	0.025
Chryseobacterium_hominis	Butyricicoccus_porcorum	0.0193	+	0.012
Chryseobacterium_hominis	Butyribacterium_methylotrophicum	0.0198	+	0.037
Chryseobacterium_hominis	Clostridium_butyricum	0.0265	+	0.003
Chryseobacterium_hominis	Clostridium_cadaveris	0.0197	+	0.002
Chryseobacterium_hominis	Clostridium_disporicum	0.0351	-	0.008
Chryseobacterium_hominis	Clostridium_neonatale	0.0305	+	0.001
Chryseobacterium_hominis	Clostridium_sp_7_2_43FAA	0.0108	+	0.006
Chryseobacterium_hominis	Clostridium_sp_CAG_242	0.0242	-	0.023
Chryseobacterium_hominis	Clostridium_sp_CAG_411	0.0103	+	0.034
Chryseobacterium_hominis	Clostridium_sp_CAG_510	0.0253	+	0.004
Chryseobacterium_hominis	Clostridium_sp_CAG_58	0.0519	-	0.001
Chryseobacterium_hominis	Clostridium_sp_CAG_590	0.0188	+	0.007
Chryseobacterium_hominis	Clostridium_sp_CAG_632	0.0211	+	0.006
Chryseobacterium_hominis	Clostridium_sp_CAG_678	0.0132	+	0.01
Chryseobacterium_hominis	Clostridium_sp_CAG_964	0.0139	+	0.029
Chryseobacterium_hominis	Clostridium_sp_MSTE9	0.0317	+	0.005
Chryseobacterium_hominis	Clostridium_ventriculi	0.0189	+	0.005
Chryseobacterium_hominis	Eubacterium_brachy	0.0171	+	0.018
Chryseobacterium_hominis	Eubacterium_infirmum	0.0273	+	0.003
Chryseobacterium_hominis	Eubacterium_nodatum	0.0172	+	0.005
Chryseobacterium_hominis	Eubacterium_saphenum	0.0145	+	0.003
Chryseobacterium_hominis	Eubacterium_sulci	0.0119	+	0.034
Chryseobacterium_hominis	Mogibacterium_timidum	0.0227	+	0.006
Chryseobacterium_hominis	Clostridiales_bacterium_CHKCI006	0.0175	+	0.022
Chryseobacterium_hominis	Intestinimonas_butyriciproducens	0.033	-	0.004
Chryseobacterium_hominis	Lawsonibacter_asaccharolyticus	0.0658	-	0.001
Chryseobacterium_hominis	Eubacterium_coprostanoligenes	0.0209	+	0.004
Chryseobacterium_hominis	Eubacterium_eligens	0.0401	-	0.001
Chryseobacterium_hominis	Eubacterium_hallii	0.0677	-	0.001
Chryseobacterium_hominis	Eubacterium_maltosivorans	0.02	+	0.004
Chryseobacterium_hominis	Eubacterium_ramulus	0.027	-	0.012
Chryseobacterium_hominis	Eubacterium_sp_An11	0.0149	+	0.033
Chryseobacterium_hominis	Eubacterium_sp_CAG_38	0.0291	-	0.007
Chryseobacterium_hominis	Eubacterium_ventriosum	0.0364	-	0.003
Chryseobacterium_hominis	Pseudoramibacter_alactolyticus	0.0143	+	0.011
Chryseobacterium_hominis	Anaerocolumna_aminovalerica	0.0244	+	0.004
Chryseobacterium_hominis	Anaerostipes_hadrus	0.067	-	0.001
Chryseobacterium_hominis	Anaerostipes_sp_494a	0.022	+	0.004
Chryseobacterium_hominis	Blautia_obeum	0.0679	-	0.001
Chryseobacterium_hominis	Blautia_wexlerae	0.0292	-	0.005
Chryseobacterium_hominis	Ruminococcus_torques	0.0466	-	0.001
Chryseobacterium_hominis	Catonella_morbi	0.0145	+	0.004
Chryseobacterium_hominis	Cellulosilyticum_lentocellum	0.015	+	0.017
Chryseobacterium_hominis	Coprococcus_catus	0.0436	-	0.002
Chryseobacterium_hominis	Coprococcus_comes	0.0563	-	0.001
Chryseobacterium_hominis	Coprococcus_eutactus	0.0253	-	0.022
Chryseobacterium_hominis	Dorea_formicigenerans	0.0559	-	0.001
Chryseobacterium_hominis	Dorea_longicatena	0.0655	-	0.001
Chryseobacterium_hominis	Dorea_sp_D27	0.0136	+	0.029
Chryseobacterium_hominis	Eisenbergiella_tayi	0.0424	-	0.001
Chryseobacterium_hominis	Faecalicatena_contorta	0.0225	+	0.003
Chryseobacterium_hominis	Fusicatenibacter_saccharivorans	0.0603	-	0.001
Chryseobacterium_hominis	Johnsonella_ignava	0.02	+	0.005
Chryseobacterium_hominis	Lachnoanaerobaculum_saburreum	0.0232	+	0.006
Chryseobacterium_hominis	Clostridium_asparagiforme	0.0233	-	0.02
Chryseobacterium_hominis	Clostridium_bolteae	0.0312	-	0.003
Chryseobacterium_hominis	Clostridium_lavalense	0.026	-	0.014
Chryseobacterium_hominis	Lachnoclostridium_phytofermentans	0.03	+	0.004
Chryseobacterium_hominis	Lachnoclostridium_sp_An14	0.023	+	0.027
Chryseobacterium_hominis	Lachnoclostridium_sp_An181	0.0192	+	0.007
Chryseobacterium_hominis	Lachnoclostridium_sp_An298	0.0231	+	0.003
Chryseobacterium_hominis	Lachnoclostridium_sp_An76	0.0315	+	0.005
Chryseobacterium_hominis	Lachnospira_pectinoschiza	0.0312	-	0.005
Chryseobacterium_hominis	Eubacterium_rectale	0.0443	-	0.001
Chryseobacterium_hominis	Lachnospiraceae_bacterium_2_1_46FAA	0.0218	+	0.022
Chryseobacterium_hominis	Marvinbryantia_formatexigens	0.015	+	0.04
Chryseobacterium_hominis	Oribacterium_parvum	0.0259	+	0.005
Chryseobacterium_hominis	Oribacterium_sinus	0.0203	+	0.002
Chryseobacterium_hominis	Robinsoniella_sp_RHS	0.0136	+	0.02
Chryseobacterium_hominis	Roseburia_faecis	0.0539	-	0.001
Chryseobacterium_hominis	Roseburia_hominis	0.0645	-	0.001
Chryseobacterium_hominis	Roseburia_intestinalis	0.0468	-	0.001
Chryseobacterium_hominis	Roseburia_inulinivorans	0.0575	-	0.001
Chryseobacterium_hominis	Roseburia_sp_CAG_471	0.0287	-	0.013
Chryseobacterium_hominis	Shuttleworthia_satelles	0.0181	+	0.003
Chryseobacterium_hominis	Stomatobaculum_longum	0.0134	+	0.008
Chryseobacterium_hominis	Tyzzerella_sp_An114	0.0238	+	0.003
Chryseobacterium_hominis	Oscillibacter_sp_57_20	0.04	-	0.001
Chryseobacterium_hominis	Desulfotomaculum_ruminis	0.0268	+	0.002
Chryseobacterium_hominis	Clostridioides_difficile	0.0159	+	0.045
Chryseobacterium_hominis	Intestinibacter_bartlettii	0.0341	-	0.003
Chryseobacterium_hominis	Paeniclostridium_sordellii	0.0242	+	0.005
Chryseobacterium_hominis	Paraclostridium_bifermentans	0.0211	+	0.004
Chryseobacterium_hominis	Clostridium_hiranonis	0.0115	+	0.022
Chryseobacterium_hominis	Peptostreptococcus_sp_MV1	0.0223	+	0.005
Chryseobacterium_hominis	Peptostreptococcus_stomatis	0.0107	+	0.032
Chryseobacterium_hominis	Romboutsia_hominis	0.0207	+	0.005
Chryseobacterium_hominis	Romboutsia_ilealis	0.0226	-	0.029
Chryseobacterium_hominis	Terrisporobacter_othiniensis	0.0183	+	0.031
Chryseobacterium_hominis	Agathobaculum_butyriciproducens	0.0538	-	0.001
Chryseobacterium_hominis	Anaeromassilibacillus_sp_An172	0.0173	+	0.018
Chryseobacterium_hominis	Anaeromassilibacillus_sp_An250	0.0447	-	0.001
Chryseobacterium_hominis	Anaerotruncus_colihominis	0.0291	-	0.008
Chryseobacterium_hominis	Faecalibacterium_prausnitzii	0.0706	-	0.001
Chryseobacterium_hominis	Flavonifractor_plautii	0.0383	-	0.009
Chryseobacterium_hominis	Gemmiger_formicilis	0.0524	-	0.001
Chryseobacterium_hominis	Gemmiger_sp_An120	0.0113	+	0.022
Chryseobacterium_hominis	Gemmiger_sp_An194	0.0255	+	0.016
Chryseobacterium_hominis	Gemmiger_sp_An50	0.0178	+	0.006
Chryseobacterium_hominis	Gemmiger_sp_An87	0.0161	+	0.03
Chryseobacterium_hominis	Harryflintia_acetispora	0.0271	-	0.013
Chryseobacterium_hominis	Clostridium_leptum	0.062	-	0.001
Chryseobacterium_hominis	Eubacterium_siraeum	0.0407	-	0.001
Chryseobacterium_hominis	Ruminococcaceae_bacterium_D5	0.0235	-	0.028
Chryseobacterium_hominis	Ruminococcus_bicirculans	0.0437	-	0.001
Chryseobacterium_hominis	Ruminococcus_bromii	0.0439	-	0.001
Chryseobacterium_hominis	Ruminococcus_champanellensis	0.0123	+	0.017
Chryseobacterium_hominis	Ruminococcus_lactaris	0.0328	-	0.006
Chryseobacterium_hominis	Ruminococcus_obeum_CAG_39	0.039	+	0.004
Chryseobacterium_hominis	Ruminococcus_sp_CAG_403	0.0444	+	0.006
Chryseobacterium_hominis	Ruminococcus_sp_CAG_488	0.016	+	0.013
Chryseobacterium_hominis	Ruminococcus_sp_CAG_563	0.0302	+	0.002
Chryseobacterium_hominis	Ruminococcus_sp_CAG_579	0.0194	+	0.006
Chryseobacterium_hominis	Ruminococcus_sp_CAG_624	0.0168	+	0.004
Chryseobacterium_hominis	Ruthenibacterium_lactatiformans	0.0396	-	0.008
Chryseobacterium_hominis	Subdoligranulum_variabile	0.0234	+	0.004
Chryseobacterium_hominis	Bulleidia_extructa	0.0255	+	0.002
Chryseobacterium_hominis	Clostridium_cocleatum	0.0209	+	0.005
Chryseobacterium_hominis	Clostridium_innocuum	0.0276	-	0.007
Chryseobacterium_hominis	Erysipelothrix_larvae	0.0151	+	0.038
Chryseobacterium_hominis	Faecalibaculum_rodentium	0.0251	+	0.005
Chryseobacterium_hominis	Holdemanella_biformis	0.0274	-	0.023
Chryseobacterium_hominis	Holdemania_filiformis	0.0392	-	0.001
Chryseobacterium_hominis	Turicibacter_sanguinis	0.0347	-	0.004
Chryseobacterium_hominis	Firmicutes_bacterium_CAG_110	0.0207	-	0.039
Chryseobacterium_hominis	Firmicutes_bacterium_CAG_145	0.0306	-	0.006
Chryseobacterium_hominis	Firmicutes_bacterium_CAG_238	0.0216	+	0.035
Chryseobacterium_hominis	Firmicutes_bacterium_CAG_534	0.0199	+	0.009
Chryseobacterium_hominis	Firmicutes_bacterium_CAG_791	0.0112	+	0.005
Chryseobacterium_hominis	Firmicutes_bacterium_CAG_83	0.0469	-	0.001
Chryseobacterium_hominis	Firmicutes_bacterium_CAG_94	0.0226	-	0.029
Chryseobacterium_hominis	Acidaminococcus_fermentans	0.0124	+	0.011
Chryseobacterium_hominis	Acidaminococcus_intestini	0.0337	-	0.001
Chryseobacterium_hominis	Acidaminococcus_sp_CAG_542	0.0221	+	0.002
Chryseobacterium_hominis	Mitsuokella_jalaludinii	0.0159	+	0.004
Chryseobacterium_hominis	Mitsuokella_multacida	0.0202	+	0.009
Chryseobacterium_hominis	Anaeroglobus_geminatus	0.0164	+	0.049
Chryseobacterium_hominis	Dialister_succinatiphilus	0.0195	+	0.01
Chryseobacterium_hominis	Megasphaera_cerevisiae	0.0181	+	0.014
Chryseobacterium_hominis	Megasphaera_micronuciformis	0.019	+	0.025
Chryseobacterium_hominis	Megasphaera_sp_BV3C16_1	0.02	+	0.02
Chryseobacterium_hominis	Megasphaera_stantonii	0.023	+	0.004
Chryseobacterium_hominis	Veillonella_denticariosi	0.0195	+	0.002
Chryseobacterium_hominis	Veillonella_rogosae	0.0219	+	0.006
Chryseobacterium_hominis	Veillonella_seminalis	0.0237	+	0.012
Chryseobacterium_hominis	Veillonella_sp_CAG_933	0.0144	+	0.023
Chryseobacterium_hominis	Veillonella_tobetsuensis	0.0266	+	0.007
Chryseobacterium_hominis	Veillonellaceae_bacterium_DNF00626	0.011	+	0.024
Chryseobacterium_hominis	Anaerococcus_nagyae	0.0177	+	0.012
Chryseobacterium_hominis	Anaerococcus_tetradius	0.0095	+	0.019
Chryseobacterium_hominis	Anaerococcus_vaginalis	0.0246	-	0.025
Chryseobacterium_hominis	Finegoldia_magna	0.0248	-	0.026
Chryseobacterium_hominis	Parvimonas_sp_KA00067	0.0128	+	0.019
Chryseobacterium_hominis	Parvimonas_sp_oral_taxon_110	0.0213	+	0.007
Chryseobacterium_hominis	Peptoniphilus_grossensis	0.0144	+	0.007
Chryseobacterium_hominis	Peptoniphilus_lacrimalis	0.0272	-	0.024
Chryseobacterium_hominis	Peptoniphilus_sp_DNF00840	0.0149	+	0.02
Chryseobacterium_hominis	Bacteroides_coagulans	0.0255	-	0.023
Chryseobacterium_hominis	Tissierellia_bacterium_KA00581	0.0241	+	0.008
Chryseobacterium_hominis	Cetobacterium_somerae	0.023	+	0.007
Chryseobacterium_hominis	Fusobacterium_gonidiaformans	0.0214	+	0.002
Chryseobacterium_hominis	Fusobacterium_mortiferum	0.0288	+	0.02
Chryseobacterium_hominis	Fusobacterium_periodonticum	0.0284	+	0.001
Chryseobacterium_hominis	Fusobacterium_sp_CAG_439	0.0122	+	0.021
Chryseobacterium_hominis	Fusobacterium_ulcerans	0.0244	+	0.039
Chryseobacterium_hominis	Fusobacterium_varium	0.0206	+	0.03
Chryseobacterium_hominis	Sneathia_amnii	0.0175	+	0.014
Chryseobacterium_hominis	Alphaproteobacteria_bacterium_HGW_Alphaproteobacteria_17	0.0118	+	0.01
Chryseobacterium_hominis	Brevundimonas_abyssalis	0.0616	+	0.001
Chryseobacterium_hominis	Brevundimonas_diminuta	0.0283	+	0.022
Chryseobacterium_hominis	Brevundimonas_naejangsanensis	0.0202	+	0.003
Chryseobacterium_hominis	Brevundimonas_subvibrioides	0.0265	+	0.006
Chryseobacterium_hominis	Brevundimonas_vesicularis	0.094	+	0.001
Chryseobacterium_hominis	Caulobacter_sp_FWC26	0.0214	+	0.001
Chryseobacterium_hominis	Aureimonas_altamirensis	0.0231	+	0.007
Chryseobacterium_hominis	Bosea_lupini	0.0303	+	0.005
Chryseobacterium_hominis	Bosea_vaviloviae	0.0948	+	0.001
Chryseobacterium_hominis	Ochrobactrum_anthropi	0.0139	+	0.014
Chryseobacterium_hominis	Ochrobactrum_haematophilum	0.0175	+	0.004
Chryseobacterium_hominis	Ochrobactrum_intermedium	0.0238	+	0.004
Chryseobacterium_hominis	Ochrobactrum_pseudogrignonense	0.021	+	0.002
Chryseobacterium_hominis	Ochrobactrum_sp_P6BS_III	0.0213	+	0.003
Chryseobacterium_hominis	Methylobacterium_phyllosphaerae	0.0223	+	0.004
Chryseobacterium_hominis	Methylobacterium_radiotolerans	0.0234	+	0.008
Chryseobacterium_hominis	Methylorubrum_extorquens	0.0188	+	0.011
Chryseobacterium_hominis	Methylorubrum_populi	0.0233	+	0.006
Chryseobacterium_hominis	Mesorhizobium_sp_UASWS1009	0.0202	+	0.003
Chryseobacterium_hominis	Agrobacterium_deltaense	0.0257	+	0.002
Chryseobacterium_hominis	Agrobacterium_fabrum	0.0266	+	0.006
Chryseobacterium_hominis	Agrobacterium_salinitolerans	0.0571	+	0.001
Chryseobacterium_hominis	Agrobacterium_tumefaciens	0.0678	+	0.001
Chryseobacterium_hominis	Ensifer_adhaerens	0.0235	+	0.005
Chryseobacterium_hominis	Rhizobium_naphthalenivorans	0.0231	+	0.006
Chryseobacterium_hominis	Rhizobium_pusense	0.0772	+	0.001
Chryseobacterium_hominis	Haematobacter_massiliensis	0.0218	+	0.004
Chryseobacterium_hominis	Haematobacter_missouriensis	0.0218	+	0.007
Chryseobacterium_hominis	Paracoccus_aminovorans	0.0262	+	0.002
Chryseobacterium_hominis	Paracoccus_yeei	0.0287	+	0.03
Chryseobacterium_hominis	Roseomonas_gilardii	0.0791	+	0.001
Chryseobacterium_hominis	Roseomonas_mucosa	0.0136	+	0.009
Chryseobacterium_hominis	Roseomonas_rosea	0.0212	+	0.004
Chryseobacterium_hominis	Enhydrobacter_aerosaccus	0.0189	+	0.011
Chryseobacterium_hominis	Blastomonas_sp	0.0227	+	0.007
Chryseobacterium_hominis	Sphingobium_yanoikuyae	0.0241	+	0.012
Chryseobacterium_hominis	Sphingomonas_ginsenosidimutans	0.0618	+	0.001
Chryseobacterium_hominis	Sphingomonas_koreensis	0.0692	+	0.002
Chryseobacterium_hominis	Sphingomonas_sp_Ag1	0.0267	+	0.002
Chryseobacterium_hominis	Sphingomonas_sp_KC8	0.0239	+	0.002
Chryseobacterium_hominis	Sphingomonas_sp_OV641	0.0335	+	0.002
Chryseobacterium_hominis	Sphingopyxis_sp_H050	0.0203	+	0.002
Chryseobacterium_hominis	Sphingopyxis_sp_LC81	0.0239	+	0.002
Chryseobacterium_hominis	Sphingopyxis_sp_QXT_31	0.0206	+	0.001
Chryseobacterium_hominis	Achromobacter_denitrificans	0.0578	+	0.001
Chryseobacterium_hominis	Achromobacter_insolitus	0.0591	+	0.001
Chryseobacterium_hominis	Achromobacter_marplatensis	0.0348	+	0.007
Chryseobacterium_hominis	Achromobacter_mucicolens	0.0302	+	0.009
Chryseobacterium_hominis	Achromobacter_sp_2789STDY5608625	0.0173	+	0.013
Chryseobacterium_hominis	Achromobacter_xylosoxidans	0.0244	+	0.008
Chryseobacterium_hominis	Alcaligenes_faecalis	0.0225	+	0.01
Chryseobacterium_hominis	Bordetella_genomosp_2	0.0241	+	0.001
Chryseobacterium_hominis	Eoetvoesia_caeni	0.0201	+	0.003
Chryseobacterium_hominis	Kerstersia_gyiorum	0.0204	+	0.002
Chryseobacterium_hominis	Oligella_urethralis	0.0102	+	0.027
Chryseobacterium_hominis	Pelistega_indica	0.0159	+	0.004
Chryseobacterium_hominis	Lautropia_mirabilis	0.0239	+	0.004
Chryseobacterium_hominis	Leptothrix_ochracea	0.0179	+	0.003
Chryseobacterium_hominis	Comamonas_aquatica	0.021	+	0.003
Chryseobacterium_hominis	Comamonas_kerstersii	0.0141	+	0.01
Chryseobacterium_hominis	Comamonas_sp_JNW	0.0231	+	0.004
Chryseobacterium_hominis	Comamonas_terrigena	0.0307	+	0.001
Chryseobacterium_hominis	Comamonas_testosteroni	0.0172	+	0.009
Chryseobacterium_hominis	Comamonas_thiooxydans	0.014	+	0.009
Chryseobacterium_hominis	Delftia_acidovorans	0.0155	+	0.025
Chryseobacterium_hominis	Delftia_tsuruhatensis	0.0194	+	0.031
Chryseobacterium_hominis	Variovorax_paradoxus	0.0982	+	0.001
Chryseobacterium_hominis	Parasutterella_excrementihominis	0.0245	-	0.019
Chryseobacterium_hominis	Eikenella_corrodens	0.0146	+	0.004
Chryseobacterium_hominis	Neisseria_flavescens	0.022	+	0.005
Chryseobacterium_hominis	Neisseria_sicca	0.0253	+	0.001
Chryseobacterium_hominis	Prolinoborus_fasciculus	0.0296	+	0.014
Chryseobacterium_hominis	Methyloversatilis_universalis	0.0209	+	0.005
Chryseobacterium_hominis	Desulfobulbus_oralis	0.0172	+	0.002
Chryseobacterium_hominis	Bilophila_wadsworthia	0.0374	-	0.003
Chryseobacterium_hominis	Desulfovibrio_legallii	0.0219	+	0.007
Chryseobacterium_hominis	Desulfovibrio_sp_An276	0.0313	+	0.002
Chryseobacterium_hominis	Desulfovibrio_sp_MES5	0.0214	+	0.004
Chryseobacterium_hominis	Arcobacter_butzleri	0.0238	+	0.009
Chryseobacterium_hominis	Arcobacter_cryaerophilus	0.0178	+	0.001
Chryseobacterium_hominis	Campylobacter_coli	0.0262	+	0.002
Chryseobacterium_hominis	Campylobacter_concisus	0.0222	+	0.004
Chryseobacterium_hominis	Campylobacter_curvus	0.0308	+	0.004
Chryseobacterium_hominis	Campylobacter_gracilis	0.0263	+	0.034
Chryseobacterium_hominis	Campylobacter_hominis	0.0316	-	0.01
Chryseobacterium_hominis	Campylobacter_upsaliensis	0.0231	+	0.001
Chryseobacterium_hominis	Campylobacter_ureolyticus	0.0199	-	0.049
Chryseobacterium_hominis	Aeromonas_caviae	0.0165	+	0.008
Chryseobacterium_hominis	Aeromonas_media	0.0255	+	0.008
Chryseobacterium_hominis	Anaerobiospirillum_thomasii	0.0127	+	0.008
Chryseobacterium_hominis	Succinatimonas_hippei	0.0133	+	0.007
Chryseobacterium_hominis	Plesiomonas_shigelloides	0.0193	+	0.003
Chryseobacterium_hominis	Atlantibacter_hermannii	0.0117	+	0.005
Chryseobacterium_hominis	Citrobacter_amalonaticus	0.0397	+	0.009
Chryseobacterium_hominis	Citrobacter_braakii	0.0532	+	0.003
Chryseobacterium_hominis	Citrobacter_europaeus	0.0204	+	0.019
Chryseobacterium_hominis	Citrobacter_farmeri	0.0339	+	0.022
Chryseobacterium_hominis	Citrobacter_koseri	0.0098	+	0.045
Chryseobacterium_hominis	Citrobacter_portucalensis	0.0219	+	0.049
Chryseobacterium_hominis	Citrobacter_sp_50677481	0.0227	+	0.005
Chryseobacterium_hominis	Citrobacter_sp_MGH106	0.032	+	0.005
Chryseobacterium_hominis	Citrobacter_werkmanii	0.0234	+	0.04
Chryseobacterium_hominis	Citrobacter_youngae	0.0449	+	0.008
Chryseobacterium_hominis	Cronobacter_malonaticus	0.0244	+	0.002
Chryseobacterium_hominis	Cronobacter_sakazakii	0.0173	+	0.011
Chryseobacterium_hominis	Cronobacter_turicensis	0.0225	+	0.006
Chryseobacterium_hominis	Enterobacter_bugandensis	0.0187	+	0.006
Chryseobacterium_hominis	Enterobacter_sp_RIT_418	0.0293	+	0.001
Chryseobacterium_hominis	Escherichia_albertii	0.0262	+	0.004
Chryseobacterium_hominis	Escherichia_fergusonii	0.0291	+	0.007
Chryseobacterium_hominis	Escherichia_marmotae	0.0157	+	0.009
Chryseobacterium_hominis	Klebsiella_grimontii	0.0222	+	0.002
Chryseobacterium_hominis	Klebsiella_oxytoca	0.0499	+	0.001
Chryseobacterium_hominis	Klebsiella_variicola_CAG_634	0.0242	+	0.007
Chryseobacterium_hominis	Kluyvera_ascorbata	0.0174	+	0.03
Chryseobacterium_hominis	Kluyvera_cryocrescens	0.0139	+	0.008
Chryseobacterium_hominis	Kluyvera_georgiana	0.0301	+	0.013
Chryseobacterium_hominis	Kosakonia_cowanii	0.0188	+	0.003
Chryseobacterium_hominis	Kosakonia_sacchari	0.0124	+	0.004
Chryseobacterium_hominis	Leclercia_adecarboxylata	0.0178	+	0.006
Chryseobacterium_hominis	Kluyvera_intestini	0.0303	+	0.005
Chryseobacterium_hominis	Pluralibacter_gergoviae	0.0238	+	0.004
Chryseobacterium_hominis	Pseudescherichia_vulneris	0.0181	+	0.003
Chryseobacterium_hominis	Pseudocitrobacter_faecalis	0.0172	+	0.009
Chryseobacterium_hominis	Raoultella_ornithinolytica	0.0479	+	0.006
Chryseobacterium_hominis	Raoultella_planticola	0.0426	+	0.005
Chryseobacterium_hominis	Raoultella_terrigena	0.0174	+	0.004
Chryseobacterium_hominis	Salmonella_enterica	0.0264	+	0.002
Chryseobacterium_hominis	Siccibacter_turicensis	0.0236	+	0.003
Chryseobacterium_hominis	Pantoea_agglomerans	0.0235	+	0.004
Chryseobacterium_hominis	Pantoea_dispersa	0.0181	+	0.004
Chryseobacterium_hominis	Hafnia_alvei	0.0239	+	0.007
Chryseobacterium_hominis	Hafnia_paralvei	0.0121	+	0.027
Chryseobacterium_hominis	Morganella_morganii	0.0301	+	0.029
Chryseobacterium_hominis	Proteus_hauseri	0.0364	+	0.014
Chryseobacterium_hominis	Proteus_mirabilis	0.0335	+	0.016
Chryseobacterium_hominis	Proteus_penneri	0.0222	+	0.009
Chryseobacterium_hominis	Proteus_vulgaris	0.0272	+	0.022
Chryseobacterium_hominis	Providencia_alcalifaciens	0.0276	+	0.002
Chryseobacterium_hominis	Providencia_rettgeri	0.022	+	0.018
Chryseobacterium_hominis	Providencia_sneebia	0.0239	+	0.003
Chryseobacterium_hominis	Providencia_stuartii	0.024	+	0.001
Chryseobacterium_hominis	Serratia_fonticola	0.0196	+	0.008
Chryseobacterium_hominis	Serratia_liquefaciens	0.0208	+	0.007
Chryseobacterium_hominis	Serratia_marcescens	0.0183	+	0.011
Chryseobacterium_hominis	Serratia_ureilytica	0.0185	+	0.002
Chryseobacterium_hominis	Hydrocarboniphaga_effusa	0.0192	+	0.003
Chryseobacterium_hominis	Aggregatibacter_segnis	0.0179	+	0.004
Chryseobacterium_hominis	Haemophilus_haemolyticus	0.0247	+	0.003
Chryseobacterium_hominis	Haemophilus_pittmaniae	0.0239	+	0.005
Chryseobacterium_hominis	Acinetobacter_guillouiae	0.0741	+	0.001
Chryseobacterium_hominis	Acinetobacter_johnsonii	0.072	+	0.001
Chryseobacterium_hominis	Acinetobacter_junii	0.0174	+	0.013
Chryseobacterium_hominis	Acinetobacter_lactucae	0.0166	+	0.004
Chryseobacterium_hominis	Acinetobacter_lwoffii	0.0298	+	0.013
Chryseobacterium_hominis	Acinetobacter_nosocomialis	0.086	+	0.001
Chryseobacterium_hominis	Acinetobacter_parvus	0.0999	+	0.001
Chryseobacterium_hominis	Acinetobacter_pittii	0.0231	+	0.014
Chryseobacterium_hominis	Acinetobacter_radioresistens	0.0226	+	0.004
Chryseobacterium_hominis	Acinetobacter_schindleri	0.0246	+	0.006
Chryseobacterium_hominis	Acinetobacter_sp_TGL_Y2	0.0194	+	0.003
Chryseobacterium_hominis	Acinetobacter_ursingii	0.0149	+	0.029
Chryseobacterium_hominis	Acinetobacter_variabilis	0.022	+	0.004
Chryseobacterium_hominis	Moraxella_osloensis	0.0199	+	0.02
Chryseobacterium_hominis	Pseudomonas_alcaliphila	0.0209	+	0.002
Chryseobacterium_hominis	Pseudomonas_delhiensis	0.0205	+	0.002
Chryseobacterium_hominis	Pseudomonas_fluorescens_group	0.0205	+	0.005
Chryseobacterium_hominis	Pseudomonas_fragi	0.0255	+	0.043
Chryseobacterium_hominis	Pseudomonas_helleri	0.0139	+	0.009
Chryseobacterium_hominis	Pseudomonas_lundensis	0.065	+	0.002
Chryseobacterium_hominis	Pseudomonas_mohnii	0.077	+	0.001
Chryseobacterium_hominis	Pseudomonas_otitidis	0.0168	+	0.003
Chryseobacterium_hominis	Pseudomonas_parafulva	0.0192	+	0.001
Chryseobacterium_hominis	Pseudomonas_psychrophila	0.0274	+	0.006
Chryseobacterium_hominis	Pseudomonas_putida_group	0.0269	+	0.019
Chryseobacterium_hominis	Pseudomonas_simiae	0.0234	+	0.005
Chryseobacterium_hominis	Pseudomonas_soli	0.0223	+	0.004
Chryseobacterium_hominis	Pseudomonas_sp_21	0.0248	+	0.004
Chryseobacterium_hominis	Pseudomonas_sp_57B_090624	0.0261	+	0.006
Chryseobacterium_hominis	Pseudomonas_sp_T	0.0207	+	0.002
Chryseobacterium_hominis	Pseudomonas_taetrolens	0.0239	+	0.007
Chryseobacterium_hominis	Pseudomonas_versuta	0.0273	+	0.008
Chryseobacterium_hominis	Pseudoxanthomonas_sp_CF385	0.0612	+	0.001
Chryseobacterium_hominis	Pseudoxanthomonas_sp_Root65	0.0184	+	0.001
Chryseobacterium_hominis	Stenotrophomonas_acidaminiphila	0.02	+	0.013
Chryseobacterium_hominis	Stenotrophomonas_maltophilia	0.0269	+	0.035
Chryseobacterium_hominis	Stenotrophomonas_nitritireducens	0.0229	+	0.004
Chryseobacterium_hominis	Stenotrophomonas_pavanii	0.0226	+	0.002
Chryseobacterium_hominis	Stenotrophomonas_rhizophila	0.0797	+	0.001
Chryseobacterium_hominis	Stenotrophomonas_sp_BIIR7	0.0229	+	0.005
Chryseobacterium_hominis	Stenotrophomonas_sp_KCTC_12332	0.0197	+	0.003
Chryseobacterium_hominis	Pseudomonas_geniculata	0.0221	+	0.004
Chryseobacterium_hominis	Brachyspira_pilosicoli	0.0241	+	0.004
Chryseobacterium_hominis	Brachyspira_sp_CAG_700	0.024	+	0.004
Chryseobacterium_hominis	Pyramidobacter_sp_C12_8	0.0168	+	0.023
Chryseobacterium_hominis	Mycoplasma_hominis	0.0268	+	0.004
Chryseobacterium_hominis	Aspergillus_arachidicola	0.0198	+	0.002
Chryseobacterium_hominis	Aspergillus_campestris	0.0181	+	0.003
Chryseobacterium_hominis	Aspergillus_candidus	0.0168	+	0.002
Chryseobacterium_hominis	Aspergillus_flavus	0.022	+	0.003
Chryseobacterium_hominis	Aspergillus_niger	0.0186	+	0.003
Chryseobacterium_hominis	Aspergillus_nomius	0.0195	+	0.003
Chryseobacterium_hominis	Aspergillus_oryzae	0.0198	+	0.003
Chryseobacterium_hominis	Aspergillus_ruber	0.0204	+	0.005
Chryseobacterium_hominis	Aspergillus_welwitschiae	0.0234	+	0.001
Chryseobacterium_hominis	Candida_dubliniensis	0.0224	+	0.01
Chryseobacterium_hominis	Candida_parapsilosis	0.0153	+	0.016
Chryseobacterium_hominis	Candida_tropicalis	0.0203	+	0.019
Chryseobacterium_hominis	Saccharomyces_cerevisiae	0.0225	+	0.017
Chryseobacterium_scophthalmum	Chryseobacterium_taihuense	0.0236	+	0.004
Chryseobacterium_scophthalmum	Chryseobacterium_takakiae	0.0224	+	0.003
Chryseobacterium_scophthalmum	Cruoricaptor_ignavus	0.0117	+	0.01
Chryseobacterium_scophthalmum	Flavobacterium_aquidurense	0.0209	+	0.007
Chryseobacterium_scophthalmum	Flavobacterium_oncorhynchi	0.0131	+	0.005
Chryseobacterium_scophthalmum	Flavobacterium_plurextorum	0.0893	+	0.001
Chryseobacterium_scophthalmum	Pedobacter_africanus	0.0128	+	0.005
Chryseobacterium_scophthalmum	Sphingobacterium_cellulitidis	0.0622	+	0.002
Chryseobacterium_scophthalmum	Sphingobacterium_mizutaii	0.0137	+	0.009
Chryseobacterium_scophthalmum	Sphingobacterium_multivorum	0.0202	+	0.017
Chryseobacterium_scophthalmum	Sphingobacterium_nematocida	0.0214	+	0.003
Chryseobacterium_scophthalmum	Sphingobacterium_spiritivorum	0.0134	+	0.004
Chryseobacterium_scophthalmum	Arthrospira_platensis	0.0234	+	0.003
Chryseobacterium_scophthalmum	Bacillaceae_bacterium_EAG3	0.022	+	0.002
Chryseobacterium_scophthalmum	Bacillus_aerius	0.021	+	0.002
Chryseobacterium_scophthalmum	Bacillus_altitudinis	0.0231	+	0.003
Chryseobacterium_scophthalmum	Bacillus_clausii	0.018	+	0.011
Chryseobacterium_scophthalmum	Bacillus_coagulans	0.017	+	0.002
Chryseobacterium_scophthalmum	Bacillus_firmus	0.0219	+	0.003
Chryseobacterium_scophthalmum	Bacillus_horneckiae	0.0195	+	0.006
Chryseobacterium_scophthalmum	Bacillus_kochii	0.0118	+	0.018
Chryseobacterium_scophthalmum	Bacillus_marisflavi	0.0229	+	0.002
Chryseobacterium_scophthalmum	Bacillus_murimartini	0.0179	+	0.002
Chryseobacterium_scophthalmum	Bacillus_oceanisediminis	0.0235	+	0.005
Chryseobacterium_scophthalmum	Bacillus_pseudalcaliphilus	0.0179	+	0.003
Chryseobacterium_scophthalmum	Bacillus_pumilus	0.0148	+	0.009
Chryseobacterium_scophthalmum	Bacillus_rhizosphaerae	0.0186	+	0.001
Chryseobacterium_scophthalmum	Bacillus_safensis	0.0224	+	0.004
Chryseobacterium_scophthalmum	Bacillus_simplex	0.0143	+	0.018
Chryseobacterium_scophthalmum	Bacillus_sp_OxB_1	0.0154	+	0.004
Chryseobacterium_scophthalmum	Bacillus_thermoamylovorans	0.03	+	0.004
Chryseobacterium_scophthalmum	Bacillus_zhangzhouensis	0.0198	+	0.003
Chryseobacterium_scophthalmum	Gracilibacillus_dipsosauri	0.0213	+	0.003
Chryseobacterium_scophthalmum	Lysinibacillus_fusiformis	0.0171	+	0.008
Chryseobacterium_scophthalmum	Lysinibacillus_sphaericus	0.0195	+	0.005
Chryseobacterium_scophthalmum	Oceanobacillus_sp_E9	0.0181	+	0.004
Chryseobacterium_scophthalmum	Gemella_bergeri	0.01	+	0.014
Chryseobacterium_scophthalmum	Gemella_haemolysans	0.0154	+	0.029
Chryseobacterium_scophthalmum	Gemella_morbillorum	0.0184	+	0.005
Chryseobacterium_scophthalmum	Brochothrix_thermosphacta	0.0261	+	0.006
Chryseobacterium_scophthalmum	Brevibacillus_agri	0.0148	+	0.003
Chryseobacterium_scophthalmum	Brevibacillus_brevis	0.0244	+	0.002
Chryseobacterium_scophthalmum	Brevibacillus_sp_OK042	0.0193	+	0.001
Chryseobacterium_scophthalmum	Paenibacillus_amylolyticus	0.0152	+	0.003
Chryseobacterium_scophthalmum	Paenibacillus_glucanolyticus	0.0176	+	0.004
Chryseobacterium_scophthalmum	Paenibacillus_lautus	0.0285	+	0.013
Chryseobacterium_scophthalmum	Paenibacillus_macerans	0.0314	+	0.003
Chryseobacterium_scophthalmum	Paenibacillus_pabuli	0.0187	+	0.002
Chryseobacterium_scophthalmum	Paenibacillus_pasadenensis	0.0175	+	0.002
Chryseobacterium_scophthalmum	Paenibacillus_vortex	0.0166	+	0.006
Chryseobacterium_scophthalmum	Bhargavaea_ginsengi	0.0197	+	0.003
Chryseobacterium_scophthalmum	Solibacillus_silvestris	0.02	+	0.001
Chryseobacterium_scophthalmum	Sporosarcina_psychrophila	0.0241	+	0.002
Chryseobacterium_scophthalmum	Macrococcus_caseolyticus	0.0201	+	0.006
Chryseobacterium_scophthalmum	Staphylococcus_argenteus	0.0173	+	0.006
Chryseobacterium_scophthalmum	Staphylococcus_aureus	0.0113	+	0.024
Chryseobacterium_scophthalmum	Staphylococcus_capitis	0.0215	+	0.004
Chryseobacterium_scophthalmum	Staphylococcus_caprae	0.0251	+	0.002
Chryseobacterium_scophthalmum	Staphylococcus_cohnii	0.0183	+	0.006
Chryseobacterium_scophthalmum	Staphylococcus_lentus	0.0223	+	0.006
Chryseobacterium_scophthalmum	Staphylococcus_lugdunensis	0.0137	+	0.005
Chryseobacterium_scophthalmum	Staphylococcus_pettenkoferi	0.0268	+	0.001
Chryseobacterium_scophthalmum	Staphylococcus_sciuri	0.0246	+	0.005
Chryseobacterium_scophthalmum	Staphylococcus_simulans	0.0141	+	0.026
Chryseobacterium_scophthalmum	Staphylococcus_warneri	0.0118	+	0.006
Chryseobacterium_scophthalmum	Kroppenstedtia_eburnea	0.0199	+	0.005
Chryseobacterium_scophthalmum	Abiotrophia_defectiva	0.0214	+	0.002
Chryseobacterium_scophthalmum	Aerococcus_sanguinicola	0.0232	+	0.006
Chryseobacterium_scophthalmum	Aerococcus_urinae	0.0254	+	0.011
Chryseobacterium_scophthalmum	Aerococcus_viridans	0.0146	+	0.002
Chryseobacterium_scophthalmum	Eremococcus_coleocola	0.0161	+	0.014
Chryseobacterium_scophthalmum	Facklamia_languida	0.0106	+	0.028
Chryseobacterium_scophthalmum	Ignavigranum_ruoffiae	0.0241	+	0.001
Chryseobacterium_scophthalmum	Agitococcus_lubricus	0.019	+	0.005
Chryseobacterium_scophthalmum	Carnobacterium_divergens	0.0175	+	0.008
Chryseobacterium_scophthalmum	Carnobacterium_maltaromaticum	0.0197	+	0.001
Chryseobacterium_scophthalmum	Granulicatella_adiacens	0.0242	+	0.002
Chryseobacterium_scophthalmum	Trichococcus_flocculiformis	0.0202	+	0.003
Chryseobacterium_scophthalmum	Bavariicoccus_seileri	0.0235	+	0.007
Chryseobacterium_scophthalmum	Enterococcus_avium	0.0275	+	0.03
Chryseobacterium_scophthalmum	Enterococcus_canintestini	0.0135	+	0.015
Chryseobacterium_scophthalmum	Enterococcus_canis	0.0207	+	0.003
Chryseobacterium_scophthalmum	Enterococcus_cecorum	0.0235	+	0.015
Chryseobacterium_scophthalmum	Enterococcus_dispar	0.0265	+	0.03
Chryseobacterium_scophthalmum	Enterococcus_durans	0.0123	+	0.045
Chryseobacterium_scophthalmum	Enterococcus_gallinarum	0.0291	+	0.021
Chryseobacterium_scophthalmum	Enterococcus_gilvus	0.0226	+	0.001
Chryseobacterium_scophthalmum	Enterococcus_hirae	0.0155	+	0.008
Chryseobacterium_scophthalmum	Enterococcus_malodoratus	0.0222	+	0.003
Chryseobacterium_scophthalmum	Enterococcus_mundtii	0.0202	+	0.009
Chryseobacterium_scophthalmum	Enterococcus_pallens	0.0174	+	0.002
Chryseobacterium_scophthalmum	Enterococcus_phoeniculicola	0.0219	+	0.006
Chryseobacterium_scophthalmum	Enterococcus_raffinosus	0.0247	+	0.025
Chryseobacterium_scophthalmum	Enterococcus_sp_3H8_DIV0648	0.0139	+	0.003
Chryseobacterium_scophthalmum	Enterococcus_thailandicus	0.019	+	0.006
Chryseobacterium_scophthalmum	Lactobacillus_acidipiscis	0.0188	+	0.004
Chryseobacterium_scophthalmum	Lactobacillus_agilis	0.017	+	0.002
Chryseobacterium_scophthalmum	Lactobacillus_algidus	0.0269	+	0.01
Chryseobacterium_scophthalmum	Lactobacillus_antri	0.0179	+	0.005
Chryseobacterium_scophthalmum	Lactobacillus_apis	0.0281	+	0.025
Chryseobacterium_scophthalmum	Lactobacillus_brevis	0.0167	+	0.016
Chryseobacterium_scophthalmum	Lactobacillus_camelliae	0.0147	+	0.005
Chryseobacterium_scophthalmum	Lactobacillus_coleohominis	0.023	+	0.002
Chryseobacterium_scophthalmum	Lactobacillus_curvatus	0.0216	+	0.031
Chryseobacterium_scophthalmum	Lactobacillus_dextrinicus	0.0161	+	0.03
Chryseobacterium_scophthalmum	Lactobacillus_farciminis	0.0288	+	0.012
Chryseobacterium_scophthalmum	Lactobacillus_fermentum	0.0281	-	0.021
Chryseobacterium_scophthalmum	Lactobacillus_gastricus	0.0184	+	0.008
Chryseobacterium_scophthalmum	Lactobacillus_helveticus	0.023	+	0.004
Chryseobacterium_scophthalmum	Lactobacillus_iners	0.0181	+	0.004
Chryseobacterium_scophthalmum	Lactobacillus_ingluviei	0.0199	+	0.004
Chryseobacterium_scophthalmum	Lactobacillus_kalixensis	0.0215	+	0.008
Chryseobacterium_scophthalmum	Lactobacillus_kitasatonis	0.018	+	0.003
Chryseobacterium_scophthalmum	Lactobacillus_kullabergensis	0.0218	+	0.006
Chryseobacterium_scophthalmum	Lactobacillus_melliventris	0.027	+	0.001
Chryseobacterium_scophthalmum	Lactobacillus_nasuensis	0.023	+	0.007
Chryseobacterium_scophthalmum	Lactobacillus_panis	0.0243	+	0.002
Chryseobacterium_scophthalmum	Lactobacillus_pantheris	0.0198	+	0.002
Chryseobacterium_scophthalmum	Lactobacillus_parabuchneri	0.0151	+	0.005
Chryseobacterium_scophthalmum	Lactobacillus_paralimentarius	0.022	+	0.003
Chryseobacterium_scophthalmum	Lactobacillus_pentosus	0.0171	+	0.015
Chryseobacterium_scophthalmum	Lactobacillus_pontis	0.0093	+	0.036
Chryseobacterium_scophthalmum	Lactobacillus_rapi	0.0121	+	0.005
Chryseobacterium_scophthalmum	Lactobacillus_rogosae	0.0231	-	0.043
Chryseobacterium_scophthalmum	Lactobacillus_saerimneri	0.0131	+	0.012
Chryseobacterium_scophthalmum	Lactobacillus_sakei	0.0138	+	0.019
Chryseobacterium_scophthalmum	Lactobacillus_sanfranciscensis	0.0173	+	0.006
Chryseobacterium_scophthalmum	Lactobacillus_ultunensis	0.0174	+	0.007
Chryseobacterium_scophthalmum	Lactobacillus_vaccinostercus	0.017	+	0.015
Chryseobacterium_scophthalmum	Pediococcus_argentinicus	0.0227	+	0.003
Chryseobacterium_scophthalmum	Pediococcus_pentosaceus	0.0152	+	0.006
Chryseobacterium_scophthalmum	Sharpea_azabuensis	0.0153	+	0.008
Chryseobacterium_scophthalmum	Leuconostoc_citreum	0.017	+	0.012
Chryseobacterium_scophthalmum	Leuconostoc_garlicum	0.0161	+	0.014
Chryseobacterium_scophthalmum	Leuconostoc_gelidum	0.0096	+	0.049
Chryseobacterium_scophthalmum	Leuconostoc_lactis	0.0097	+	0.022
Chryseobacterium_scophthalmum	Leuconostoc_pseudomesenteroides	0.0204	+	0.003
Chryseobacterium_scophthalmum	Weissella_paramesenteroides	0.0174	+	0.004
Chryseobacterium_scophthalmum	Weissella_viridescens	0.0187	+	0.002
Chryseobacterium_scophthalmum	Lactococcus_garvieae	0.0236	+	0.003
Chryseobacterium_scophthalmum	Lactococcus_petauri	0.0213	+	0.004
Chryseobacterium_scophthalmum	Lactococcus_piscium	0.0182	+	0.004
Chryseobacterium_scophthalmum	Lactococcus_raffinolactis	0.019	+	0.006
Chryseobacterium_scophthalmum	Streptococcus_agalactiae	0.0157	+	0.035
Chryseobacterium_scophthalmum	Streptococcus_anginosus_group	0.052	-	0.001
Chryseobacterium_scophthalmum	Streptococcus_equinus	0.0274	+	0.006
Chryseobacterium_scophthalmum	Streptococcus_gallolyticus	0.0193	+	0.031
Chryseobacterium_scophthalmum	Streptococcus_gordonii	0.0298	-	0.017
Chryseobacterium_scophthalmum	Streptococcus_infantarius	0.0161	+	0.007
Chryseobacterium_scophthalmum	Streptococcus_macedonicus	0.0176	+	0.011
Chryseobacterium_scophthalmum	Streptococcus_massiliensis	0.0206	+	0.004
Chryseobacterium_scophthalmum	Streptococcus_mutans	0.0489	-	0.002
Chryseobacterium_scophthalmum	Streptococcus_oralis	0.0327	-	0.018
Chryseobacterium_scophthalmum	Streptococcus_parasanguinis	0.0545	-	0.001
Chryseobacterium_scophthalmum	Streptococcus_salivarius	0.0714	-	0.001
Chryseobacterium_scophthalmum	Streptococcus_salivarius_CAG_79	0.0194	+	0.006
Chryseobacterium_scophthalmum	Streptococcus_sp_HMSC071D03	0.0185	+	0.008
Chryseobacterium_scophthalmum	Streptococcus_sp_HPH0090	0.0198	+	0.009
Chryseobacterium_scophthalmum	Streptococcus_vestibularis	0.041	-	0.003
Chryseobacterium_scophthalmum	Streptococcus_viridans	0.0212	+	0.008
Chryseobacterium_scophthalmum	Butyricicoccus_porcorum	0.0094	+	0.022
Chryseobacterium_scophthalmum	Clostridium_butyricum	0.0235	+	0.002
Chryseobacterium_scophthalmum	Clostridium_cadaveris	0.0257	+	0.007
Chryseobacterium_scophthalmum	Clostridium_disporicum	0.0334	-	0.012
Chryseobacterium_scophthalmum	Clostridium_neonatale	0.0231	+	0.006
Chryseobacterium_scophthalmum	Clostridium_paraputrificum	0.0336	+	0.02
Chryseobacterium_scophthalmum	Clostridium_perfringens	0.0404	+	0.005
Chryseobacterium_scophthalmum	Clostridium_sp_7_2_43FAA	0.0303	+	0.003
Chryseobacterium_scophthalmum	Clostridium_sp_CAG_242	0.0219	-	0.048
Chryseobacterium_scophthalmum	Clostridium_sp_CAG_510	0.0206	+	0.003
Chryseobacterium_scophthalmum	Clostridium_sp_CAG_58	0.0482	-	0.001
Chryseobacterium_scophthalmum	Clostridium_sp_CAG_590	0.0152	+	0.004
Chryseobacterium_scophthalmum	Clostridium_sp_CAG_632	0.0265	+	0.005
Chryseobacterium_scophthalmum	Clostridium_sp_CAG_678	0.0147	+	0.014
Chryseobacterium_scophthalmum	Clostridium_sp_MSTE9	0.0183	+	0.011
Chryseobacterium_scophthalmum	Clostridium_ventriculi	0.0194	+	0.007
Chryseobacterium_scophthalmum	Eubacterium_infirmum	0.0122	+	0.014
Chryseobacterium_scophthalmum	Eubacterium_nodatum	0.0232	+	0.008
Chryseobacterium_scophthalmum	Eubacterium_saphenum	0.0173	+	0.003
Chryseobacterium_scophthalmum	Mogibacterium_timidum	0.0127	+	0.012
Chryseobacterium_scophthalmum	Bacteroides_pectinophilus	0.0426	+	0.024
Chryseobacterium_scophthalmum	Clostridiales_bacterium_CHKCI006	0.0123	+	0.017
Chryseobacterium_scophthalmum	Lawsonibacter_asaccharolyticus	0.0524	-	0.001
Chryseobacterium_scophthalmum	Eubacterium_coprostanoligenes	0.0213	+	0.002
Chryseobacterium_scophthalmum	Eubacterium_eligens	0.03	-	0.013
Chryseobacterium_scophthalmum	Eubacterium_hallii	0.0586	-	0.001
Chryseobacterium_scophthalmum	Eubacterium_maltosivorans	0.0188	+	0.012
Chryseobacterium_scophthalmum	Eubacterium_ramulus	0.0315	-	0.016
Chryseobacterium_scophthalmum	Eubacterium_sp_An11	0.0165	+	0.037
Chryseobacterium_scophthalmum	Eubacterium_sp_CAG_38	0.0296	-	0.011
Chryseobacterium_scophthalmum	Eubacterium_ventriosum	0.0294	-	0.01
Chryseobacterium_scophthalmum	Pseudoramibacter_alactolyticus	0.0113	+	0.011
Chryseobacterium_scophthalmum	Anaerocolumna_aminovalerica	0.0207	+	0.001
Chryseobacterium_scophthalmum	Anaerostipes_hadrus	0.0586	-	0.001
Chryseobacterium_scophthalmum	Anaerostipes_sp_494a	0.0188	+	0.002
Chryseobacterium_scophthalmum	Blautia_obeum	0.0482	-	0.001
Chryseobacterium_scophthalmum	Blautia_wexlerae	0.0436	-	0.003
Chryseobacterium_scophthalmum	Ruminococcus_gnavus	0.0223	+	0.049
Chryseobacterium_scophthalmum	Ruminococcus_torques	0.0393	-	0.001
Chryseobacterium_scophthalmum	Catonella_morbi	0.0204	+	0.002
Chryseobacterium_scophthalmum	Cellulosilyticum_lentocellum	0.017	+	0.021
Chryseobacterium_scophthalmum	Coprococcus_catus	0.0469	-	0.002
Chryseobacterium_scophthalmum	Coprococcus_comes	0.0495	-	0.001
Chryseobacterium_scophthalmum	Dorea_formicigenerans	0.0603	-	0.001
Chryseobacterium_scophthalmum	Dorea_longicatena	0.0506	-	0.001
Chryseobacterium_scophthalmum	Dorea_sp_D27	0.0168	+	0.04
Chryseobacterium_scophthalmum	Eisenbergiella_massiliensis	0.0252	-	0.025
Chryseobacterium_scophthalmum	Eisenbergiella_tayi	0.0311	-	0.009
Chryseobacterium_scophthalmum	Faecalicatena_contorta	0.0179	+	0.002
Chryseobacterium_scophthalmum	Fusicatenibacter_saccharivorans	0.0444	-	0.001
Chryseobacterium_scophthalmum	Johnsonella_ignava	0.0146	+	0.005
Chryseobacterium_scophthalmum	Lachnoanaerobaculum_saburreum	0.0287	+	0.001
Chryseobacterium_scophthalmum	Clostridium_asparagiforme	0.0225	-	0.039
Chryseobacterium_scophthalmum	Clostridium_bolteae	0.0309	-	0.014
Chryseobacterium_scophthalmum	Clostridium_lavalense	0.0287	-	0.014
Chryseobacterium_scophthalmum	Lachnoclostridium_phytofermentans	0.0144	+	0.003
Chryseobacterium_scophthalmum	Lachnoclostridium_sp_An14	0.0137	+	0.042
Chryseobacterium_scophthalmum	Lachnoclostridium_sp_An181	0.0211	+	0.011
Chryseobacterium_scophthalmum	Lachnoclostridium_sp_An298	0.0178	+	0.004
Chryseobacterium_scophthalmum	Lachnoclostridium_sp_An76	0.0254	+	0.008
Chryseobacterium_scophthalmum	Lachnospira_pectinoschiza	0.0244	-	0.038
Chryseobacterium_scophthalmum	Eubacterium_rectale	0.0263	-	0.026
Chryseobacterium_scophthalmum	Marvinbryantia_formatexigens	0.0135	+	0.026
Chryseobacterium_scophthalmum	Oribacterium_parvum	0.0261	+	0.005
Chryseobacterium_scophthalmum	Oribacterium_sinus	0.0135	+	0.007
Chryseobacterium_scophthalmum	Robinsoniella_sp_RHS	0.0168	+	0.019
Chryseobacterium_scophthalmum	Roseburia_faecis	0.0319	-	0.006
Chryseobacterium_scophthalmum	Roseburia_hominis	0.0485	-	0.001
Chryseobacterium_scophthalmum	Roseburia_intestinalis	0.0437	-	0.002
Chryseobacterium_scophthalmum	Roseburia_inulinivorans	0.0497	-	0.001
Chryseobacterium_scophthalmum	Roseburia_sp_CAG_471	0.0233	-	0.043
Chryseobacterium_scophthalmum	Shuttleworthia_satelles	0.0204	+	0.002
Chryseobacterium_scophthalmum	Stomatobaculum_longum	0.0218	+	0.004
Chryseobacterium_scophthalmum	Tyzzerella_sp_An114	0.0249	+	0.002
Chryseobacterium_scophthalmum	Oscillibacter_sp_57_20	0.0238	-	0.045
Chryseobacterium_scophthalmum	Oscillibacter_sp_CAG_241	0.0317	-	0.01
Chryseobacterium_scophthalmum	Desulfotomaculum_ruminis	0.0165	+	0.001
Chryseobacterium_scophthalmum	Intestinibacter_bartlettii	0.0276	-	0.02
Chryseobacterium_scophthalmum	Paeniclostridium_sordellii	0.0152	+	0.002
Chryseobacterium_scophthalmum	Paraclostridium_bifermentans	0.0135	+	0.005
Chryseobacterium_scophthalmum	Clostridium_hiranonis	0.0094	+	0.034
Chryseobacterium_scophthalmum	Peptostreptococcus_sp_MV1	0.0138	+	0.01
Chryseobacterium_scophthalmum	Romboutsia_hominis	0.0167	+	0.001
Chryseobacterium_scophthalmum	Terrisporobacter_othiniensis	0.027	+	0.022
Chryseobacterium_scophthalmum	Agathobaculum_butyriciproducens	0.0521	-	0.001
Chryseobacterium_scophthalmum	Anaerofilum_sp_An201	0.0227	+	0.048
Chryseobacterium_scophthalmum	Anaeromassilibacillus_sp_An172	0.014	+	0.018
Chryseobacterium_scophthalmum	Anaeromassilibacillus_sp_An250	0.0332	-	0.005
Chryseobacterium_scophthalmum	Anaerotruncus_colihominis	0.0326	-	0.004
Chryseobacterium_scophthalmum	Faecalibacterium_prausnitzii	0.051	-	0.002
Chryseobacterium_scophthalmum	Gemmiger_formicilis	0.0609	-	0.001
Chryseobacterium_scophthalmum	Gemmiger_sp_An120	0.0137	+	0.012
Chryseobacterium_scophthalmum	Gemmiger_sp_An194	0.0224	+	0.021
Chryseobacterium_scophthalmum	Gemmiger_sp_An50	0.021	+	0.011
Chryseobacterium_scophthalmum	Gemmiger_sp_An87	0.0176	+	0.03
Chryseobacterium_scophthalmum	Clostridium_leptum	0.0602	-	0.002
Chryseobacterium_scophthalmum	Eubacterium_siraeum	0.0278	-	0.008
Chryseobacterium_scophthalmum	Ruminococcaceae_bacterium_D5	0.0285	-	0.015
Chryseobacterium_scophthalmum	Ruminococcus_bicirculans	0.022	-	0.043
Chryseobacterium_scophthalmum	Ruminococcus_bromii	0.038	-	0.002
Chryseobacterium_scophthalmum	Ruminococcus_sp_CAG_403	0.0261	+	0.01
Chryseobacterium_scophthalmum	Ruminococcus_sp_CAG_563	0.0206	+	0.003
Chryseobacterium_scophthalmum	Ruminococcus_sp_CAG_579	0.0169	+	0.003
Chryseobacterium_scophthalmum	Ruminococcus_sp_CAG_624	0.0139	+	0.003
Chryseobacterium_scophthalmum	Ruthenibacterium_lactatiformans	0.032	-	0.033
Chryseobacterium_scophthalmum	Subdoligranulum_variabile	0.0264	+	0.002
Chryseobacterium_scophthalmum	Bulleidia_extructa	0.0187	+	0.007
Chryseobacterium_scophthalmum	Clostridium_cocleatum	0.0126	+	0.008
Chryseobacterium_scophthalmum	Erysipelothrix_larvae	0.0144	+	0.044
Chryseobacterium_scophthalmum	Faecalibaculum_rodentium	0.0211	+	0.004
Chryseobacterium_scophthalmum	Holdemanella_biformis	0.0258	-	0.031
Chryseobacterium_scophthalmum	Holdemania_filiformis	0.0252	-	0.028
Chryseobacterium_scophthalmum	Turicibacter_sanguinis	0.0211	-	0.048
Chryseobacterium_scophthalmum	Firmicutes_bacterium_CAG_110	0.032	-	0.019
Chryseobacterium_scophthalmum	Firmicutes_bacterium_CAG_534	0.0121	+	0.012
Chryseobacterium_scophthalmum	Firmicutes_bacterium_CAG_555	0.0166	+	0.014
Chryseobacterium_scophthalmum	Firmicutes_bacterium_CAG_646	0.0155	+	0.041
Chryseobacterium_scophthalmum	Firmicutes_bacterium_CAG_791	0.0109	+	0.008
Chryseobacterium_scophthalmum	Firmicutes_bacterium_CAG_83	0.0289	-	0.01
Chryseobacterium_scophthalmum	Firmicutes_bacterium_CAG_94	0.0246	-	0.024
Chryseobacterium_scophthalmum	Acidaminococcus_fermentans	0.0094	+	0.039
Chryseobacterium_scophthalmum	Acidaminococcus_intestini	0.0353	-	0.007
Chryseobacterium_scophthalmum	Acidaminococcus_sp_CAG_542	0.019	+	0.003
Chryseobacterium_scophthalmum	Mitsuokella_jalaludinii	0.0157	+	0.006
Chryseobacterium_scophthalmum	Mitsuokella_multacida	0.0179	+	0.009
Chryseobacterium_scophthalmum	Anaeroglobus_geminatus	0.0152	+	0.045
Chryseobacterium_scophthalmum	Dialister_succinatiphilus	0.0179	+	0.007
Chryseobacterium_scophthalmum	Megasphaera_cerevisiae	0.0189	+	0.012
Chryseobacterium_scophthalmum	Megasphaera_micronuciformis	0.0171	+	0.03
Chryseobacterium_scophthalmum	Megasphaera_sp_BV3C16_1	0.0106	+	0.021
Chryseobacterium_scophthalmum	Megasphaera_stantonii	0.0166	+	0.007
Chryseobacterium_scophthalmum	Veillonella_denticariosi	0.0204	+	0.004
Chryseobacterium_scophthalmum	Veillonella_rogosae	0.0251	+	0.005
Chryseobacterium_scophthalmum	Veillonella_seminalis	0.0235	+	0.011
Chryseobacterium_scophthalmum	Veillonella_sp_CAG_933	0.0228	+	0.029
Chryseobacterium_scophthalmum	Veillonella_tobetsuensis	0.023	+	0.004
Chryseobacterium_scophthalmum	Veillonellaceae_bacterium_DNF00626	0.0139	+	0.009
Chryseobacterium_scophthalmum	Anaerococcus_nagyae	0.0166	+	0.013
Chryseobacterium_scophthalmum	Anaerococcus_tetradius	0.0124	+	0.007
Chryseobacterium_scophthalmum	Anaerococcus_vaginalis	0.0322	-	0.014
Chryseobacterium_scophthalmum	Finegoldia_magna	0.0342	-	0.008
Chryseobacterium_scophthalmum	Parvimonas_sp_oral_taxon_110	0.0152	+	0.001
Chryseobacterium_scophthalmum	Peptoniphilus_lacrimalis	0.0275	-	0.023
Chryseobacterium_scophthalmum	Peptoniphilus_sp_HMSC062D09	0.0296	-	0.017
Chryseobacterium_scophthalmum	Bacteroides_coagulans	0.0301	-	0.023
Chryseobacterium_scophthalmum	Tissierellia_bacterium_KA00581	0.0101	+	0.026
Chryseobacterium_scophthalmum	Cetobacterium_somerae	0.0776	+	0.001
Chryseobacterium_scophthalmum	Fusobacterium_gonidiaformans	0.0176	+	0.002
Chryseobacterium_scophthalmum	Fusobacterium_mortiferum	0.0177	+	0.015
Chryseobacterium_scophthalmum	Fusobacterium_periodonticum	0.0228	+	0.005
Chryseobacterium_scophthalmum	Fusobacterium_sp_CAG_439	0.012	+	0.022
Chryseobacterium_scophthalmum	Fusobacterium_ulcerans	0.0221	+	0.045
Chryseobacterium_scophthalmum	Fusobacterium_varium	0.0126	+	0.03
Chryseobacterium_scophthalmum	Sneathia_amnii	0.0135	+	0.012
Chryseobacterium_scophthalmum	Alphaproteobacteria_bacterium_HGW_Alphaproteobacteria_17	0.0216	+	0.003
Chryseobacterium_scophthalmum	Brevundimonas_abyssalis	0.0629	+	0.001
Chryseobacterium_scophthalmum	Brevundimonas_diminuta	0.059	+	0.004
Chryseobacterium_scophthalmum	Brevundimonas_naejangsanensis	0.0209	+	0.003
Chryseobacterium_scophthalmum	Brevundimonas_subvibrioides	0.0212	+	0.007
Chryseobacterium_scophthalmum	Brevundimonas_vesicularis	0.023	+	0.012
Chryseobacterium_scophthalmum	Caulobacter_sp_FWC26	0.0186	+	0.004
Chryseobacterium_scophthalmum	Aureimonas_altamirensis	0.0252	+	0.007
Chryseobacterium_scophthalmum	Bosea_lupini	0.019	+	0.006
Chryseobacterium_scophthalmum	Bosea_vaviloviae	0.0596	+	0.003
Chryseobacterium_scophthalmum	Ochrobactrum_anthropi	0.0141	+	0.01
Chryseobacterium_scophthalmum	Ochrobactrum_haematophilum	0.0151	+	0.006
Chryseobacterium_scophthalmum	Ochrobactrum_intermedium	0.0121	+	0.006
Chryseobacterium_scophthalmum	Ochrobactrum_pseudogrignonense	0.0201	+	0.002
Chryseobacterium_scophthalmum	Ochrobactrum_sp_P6BS_III	0.0202	+	0.005
Chryseobacterium_scophthalmum	Methylobacterium_phyllosphaerae	0.0255	+	0.003
Chryseobacterium_scophthalmum	Methylobacterium_radiotolerans	0.0142	+	0.007
Chryseobacterium_scophthalmum	Methylorubrum_extorquens	0.0228	+	0.006
Chryseobacterium_scophthalmum	Methylorubrum_populi	0.0239	+	0.007
Chryseobacterium_scophthalmum	Mesorhizobium_sp_UASWS1009	0.0236	+	0.003
Chryseobacterium_scophthalmum	Agrobacterium_deltaense	0.0157	+	0.003
Chryseobacterium_scophthalmum	Agrobacterium_fabrum	0.0239	+	0.004
Chryseobacterium_scophthalmum	Agrobacterium_salinitolerans	0.0224	+	0.003
Chryseobacterium_scophthalmum	Agrobacterium_tumefaciens	0.0626	+	0.001
Chryseobacterium_scophthalmum	Ensifer_adhaerens	0.0493	+	0.004
Chryseobacterium_scophthalmum	Rhizobium_naphthalenivorans	0.0178	+	0.002
Chryseobacterium_scophthalmum	Rhizobium_pusense	0.025	+	0.008
Chryseobacterium_scophthalmum	Haematobacter_massiliensis	0.0155	+	0.003
Chryseobacterium_scophthalmum	Haematobacter_missouriensis	0.0151	+	0.006
Chryseobacterium_scophthalmum	Paracoccus_aminovorans	0.0186	+	0.005
Chryseobacterium_scophthalmum	Paracoccus_yeei	0.0143	+	0.027
Chryseobacterium_scophthalmum	Roseomonas_gilardii	0.0147	+	0.008
Chryseobacterium_scophthalmum	Roseomonas_mucosa	0.0197	+	0.002
Chryseobacterium_scophthalmum	Roseomonas_rosea	0.0233	+	0.007
Chryseobacterium_scophthalmum	Enhydrobacter_aerosaccus	0.0185	+	0.011
Chryseobacterium_scophthalmum	Blastomonas_sp	0.0159	+	0.005
Chryseobacterium_scophthalmum	Sphingobium_yanoikuyae	0.0683	+	0.003
Chryseobacterium_scophthalmum	Sphingomonas_ginsenosidimutans	0.0217	+	0.003
Chryseobacterium_scophthalmum	Sphingomonas_koreensis	0.0559	+	0.002
Chryseobacterium_scophthalmum	Sphingomonas_sp_Ag1	0.0225	+	0.001
Chryseobacterium_scophthalmum	Sphingomonas_sp_KC8	0.0632	+	0.001
Chryseobacterium_scophthalmum	Sphingomonas_sp_OV641	0.0225	+	0.001
Chryseobacterium_scophthalmum	Sphingopyxis_sp_H050	0.0201	+	0.002
Chryseobacterium_scophthalmum	Sphingopyxis_sp_LC81	0.0156	+	0.003
Chryseobacterium_scophthalmum	Sphingopyxis_sp_QXT_31	0.0172	+	0.004
Chryseobacterium_scophthalmum	Achromobacter_denitrificans	0.1159	+	0.001
Chryseobacterium_scophthalmum	Achromobacter_insolitus	0.0614	+	0.003
Chryseobacterium_scophthalmum	Achromobacter_marplatensis	0.0245	+	0.006
Chryseobacterium_scophthalmum	Achromobacter_mucicolens	0.0227	+	0.005
Chryseobacterium_scophthalmum	Achromobacter_sp_2789STDY5608625	0.0729	+	0.001
Chryseobacterium_scophthalmum	Achromobacter_xylosoxidans	0.0251	+	0.016
Chryseobacterium_scophthalmum	Alcaligenes_faecalis	0.0796	+	0.001
Chryseobacterium_scophthalmum	Bordetella_genomosp_2	0.0212	+	0.001
Chryseobacterium_scophthalmum	Eoetvoesia_caeni	0.0272	+	0.001
Chryseobacterium_scophthalmum	Kerstersia_gyiorum	0.0229	+	0.004
Chryseobacterium_scophthalmum	Pelistega_indica	0.021	+	0.003
Chryseobacterium_scophthalmum	Lautropia_mirabilis	0.0178	+	0.004
Chryseobacterium_scophthalmum	Leptothrix_ochracea	0.014	+	0.008
Chryseobacterium_scophthalmum	Comamonas_aquatica	0.0172	+	0.005
Chryseobacterium_scophthalmum	Comamonas_kerstersii	0.0098	+	0.023
Chryseobacterium_scophthalmum	Comamonas_sp_JNW	0.0887	+	0.001
Chryseobacterium_scophthalmum	Comamonas_terrigena	0.0149	+	0.002
Chryseobacterium_scophthalmum	Comamonas_testosteroni	0.0097	+	0.016
Chryseobacterium_scophthalmum	Comamonas_thiooxydans	0.0111	+	0.019
Chryseobacterium_scophthalmum	Delftia_acidovorans	0.1175	+	0.001
Chryseobacterium_scophthalmum	Delftia_tsuruhatensis	0.1054	+	0.001
Chryseobacterium_scophthalmum	Variovorax_paradoxus	0.1333	+	0.001
Chryseobacterium_scophthalmum	Eikenella_corrodens	0.0186	+	0.002
Chryseobacterium_scophthalmum	Neisseria_flavescens	0.0218	+	0.005
Chryseobacterium_scophthalmum	Neisseria_sicca	0.025	+	0.003
Chryseobacterium_scophthalmum	Prolinoborus_fasciculus	0.0279	+	0.006
Chryseobacterium_scophthalmum	Methyloversatilis_universalis	0.0184	+	0.002
Chryseobacterium_scophthalmum	Desulfobulbus_oralis	0.0138	+	0.004
Chryseobacterium_scophthalmum	Bilophila_wadsworthia	0.0451	-	0.002
Chryseobacterium_scophthalmum	Desulfovibrio_legallii	0.0174	+	0.007
Chryseobacterium_scophthalmum	Desulfovibrio_sp_An276	0.0207	+	0.002
Chryseobacterium_scophthalmum	Desulfovibrio_sp_MES5	0.0172	+	0.006
Chryseobacterium_scophthalmum	Arcobacter_butzleri	0.0177	+	0.008
Chryseobacterium_scophthalmum	Arcobacter_cryaerophilus	0.0271	+	0.002
Chryseobacterium_scophthalmum	Campylobacter_coli	0.0178	+	0.003
Chryseobacterium_scophthalmum	Campylobacter_concisus	0.019	+	0.002
Chryseobacterium_scophthalmum	Campylobacter_curvus	0.017	+	0.007
Chryseobacterium_scophthalmum	Campylobacter_gracilis	0.0163	+	0.044
Chryseobacterium_scophthalmum	Campylobacter_upsaliensis	0.0137	+	0.003
Chryseobacterium_scophthalmum	Campylobacter_ureolyticus	0.0251	-	0.027
Chryseobacterium_scophthalmum	Aeromonas_caviae	0.0222	+	0.006
Chryseobacterium_scophthalmum	Aeromonas_media	0.0181	+	0.002
Chryseobacterium_scophthalmum	Anaerobiospirillum_thomasii	0.0106	+	0.018
Chryseobacterium_scophthalmum	Succinatimonas_hippei	0.0175	+	0.006
Chryseobacterium_scophthalmum	Plesiomonas_shigelloides	0.0186	+	0.004
Chryseobacterium_scophthalmum	Atlantibacter_hermannii	0.0218	+	0.004
Chryseobacterium_scophthalmum	Citrobacter_amalonaticus	0.032	+	0.025
Chryseobacterium_scophthalmum	Citrobacter_europaeus	0.0234	+	0.025
Chryseobacterium_scophthalmum	Citrobacter_farmeri	0.031	+	0.048
Chryseobacterium_scophthalmum	Citrobacter_pasteurii	0.0613	+	0.003
Chryseobacterium_scophthalmum	Citrobacter_portucalensis	0.0242	+	0.043
Chryseobacterium_scophthalmum	Citrobacter_sp_50677481	0.0238	+	0.005
Chryseobacterium_scophthalmum	Citrobacter_sp_MGH106	0.0187	+	0.007
Chryseobacterium_scophthalmum	Citrobacter_werkmanii	0.0281	+	0.035
Chryseobacterium_scophthalmum	Citrobacter_youngae	0.0508	+	0.003
Chryseobacterium_scophthalmum	Cronobacter_malonaticus	0.0264	+	0.004
Chryseobacterium_scophthalmum	Cronobacter_sakazakii	0.0206	+	0.012
Chryseobacterium_scophthalmum	Cronobacter_turicensis	0.0151	+	0.002
Chryseobacterium_scophthalmum	Enterobacter_bugandensis	0.0175	+	0.008
Chryseobacterium_scophthalmum	Enterobacter_sp_RIT_418	0.0207	+	0.002
Chryseobacterium_scophthalmum	Escherichia_albertii	0.0171	+	0.003
Chryseobacterium_scophthalmum	Escherichia_fergusonii	0.018	+	0.008
Chryseobacterium_scophthalmum	Escherichia_marmotae	0.0116	+	0.012
Chryseobacterium_scophthalmum	Klebsiella_grimontii	0.0191	+	0.006
Chryseobacterium_scophthalmum	Klebsiella_oxytoca	0.0278	+	0.036
Chryseobacterium_scophthalmum	Klebsiella_variicola_CAG_634	0.0247	+	0.003
Chryseobacterium_scophthalmum	Kluyvera_cryocrescens	0.0115	+	0.018
Chryseobacterium_scophthalmum	Kluyvera_georgiana	0.0282	+	0.016
Chryseobacterium_scophthalmum	Kosakonia_cowanii	0.0149	+	0.012
Chryseobacterium_scophthalmum	Kosakonia_sacchari	0.0209	+	0.004
Chryseobacterium_scophthalmum	Leclercia_adecarboxylata	0.0173	+	0.004
Chryseobacterium_scophthalmum	Kluyvera_intestini	0.0253	+	0.005
Chryseobacterium_scophthalmum	Pluralibacter_gergoviae	0.017	+	0.007
Chryseobacterium_scophthalmum	Pseudescherichia_vulneris	0.0229	+	0.005
Chryseobacterium_scophthalmum	Pseudocitrobacter_faecalis	0.0114	+	0.014
Chryseobacterium_scophthalmum	Raoultella_terrigena	0.0154	+	0.005
Chryseobacterium_scophthalmum	Salmonella_enterica	0.025	+	0.003
Chryseobacterium_scophthalmum	Siccibacter_turicensis	0.019	+	0.001
Chryseobacterium_scophthalmum	Pantoea_agglomerans	0.0234	+	0.003
Chryseobacterium_scophthalmum	Pantoea_dispersa	0.0175	+	0.002
Chryseobacterium_scophthalmum	Hafnia_alvei	0.0158	+	0.006
Chryseobacterium_scophthalmum	Hafnia_paralvei	0.0127	+	0.031
Chryseobacterium_scophthalmum	Proteus_hauseri	0.0621	+	0.003
Chryseobacterium_scophthalmum	Proteus_penneri	0.0212	+	0.013
Chryseobacterium_scophthalmum	Proteus_vulgaris	0.0587	+	0.002
Chryseobacterium_scophthalmum	Providencia_alcalifaciens	0.0198	+	0.001
Chryseobacterium_scophthalmum	Providencia_rettgeri	0.0152	+	0.013
Chryseobacterium_scophthalmum	Providencia_sneebia	0.0248	+	0.003
Chryseobacterium_scophthalmum	Providencia_stuartii	0.021	+	0.002
Chryseobacterium_scophthalmum	Serratia_fonticola	0.0144	+	0.006
Chryseobacterium_scophthalmum	Serratia_liquefaciens	0.0144	+	0.005
Chryseobacterium_scophthalmum	Serratia_marcescens	0.0132	+	0.008
Chryseobacterium_scophthalmum	Serratia_ureilytica	0.0217	+	0.002
Chryseobacterium_scophthalmum	Hydrocarboniphaga_effusa	0.0167	+	0.004
Chryseobacterium_scophthalmum	Aggregatibacter_segnis	0.0158	+	0.004
Chryseobacterium_scophthalmum	Haemophilus_haemolyticus	0.0193	+	0.004
Chryseobacterium_scophthalmum	Haemophilus_pittmaniae	0.0218	+	0.005
Chryseobacterium_scophthalmum	Acinetobacter_guillouiae	0.0202	+	0.005
Chryseobacterium_scophthalmum	Acinetobacter_johnsonii	0.0227	+	0.026
Chryseobacterium_scophthalmum	Acinetobacter_junii	0.0148	+	0.007
Chryseobacterium_scophthalmum	Acinetobacter_lactucae	0.0194	+	0.002
Chryseobacterium_scophthalmum	Acinetobacter_lwoffii	0.0203	+	0.016
Chryseobacterium_scophthalmum	Acinetobacter_nosocomialis	0.0182	+	0.007
Chryseobacterium_scophthalmum	Acinetobacter_parvus	0.0222	+	0.004
Chryseobacterium_scophthalmum	Acinetobacter_radioresistens	0.0216	+	0.003
Chryseobacterium_scophthalmum	Acinetobacter_schindleri	0.024	+	0.009
Chryseobacterium_scophthalmum	Acinetobacter_sp_TGL_Y2	0.0206	+	0.004
Chryseobacterium_scophthalmum	Acinetobacter_ursingii	0.0225	+	0.02
Chryseobacterium_scophthalmum	Acinetobacter_variabilis	0.0167	+	0.004
Chryseobacterium_scophthalmum	Moraxella_osloensis	0.028	+	0.016
Chryseobacterium_scophthalmum	Pseudomonas_aeruginosa_group	0.0277	+	0.033
Chryseobacterium_scophthalmum	Pseudomonas_alcaliphila	0.0115	+	0.007
Chryseobacterium_scophthalmum	Pseudomonas_delhiensis	0.0201	+	0.007
Chryseobacterium_scophthalmum	Pseudomonas_fluorescens_group	0.0154	+	0.004
Chryseobacterium_scophthalmum	Pseudomonas_fragi	0.0695	+	0.003
Chryseobacterium_scophthalmum	Pseudomonas_helleri	0.0893	+	0.001
Chryseobacterium_scophthalmum	Pseudomonas_lundensis	0.0831	+	0.001
Chryseobacterium_scophthalmum	Pseudomonas_mohnii	0.0244	+	0.003
Chryseobacterium_scophthalmum	Pseudomonas_otitidis	0.0163	+	0.003
Chryseobacterium_scophthalmum	Pseudomonas_parafulva	0.0231	+	0.001
Chryseobacterium_scophthalmum	Pseudomonas_psychrophila	0.0268	+	0.008
Chryseobacterium_scophthalmum	Pseudomonas_putida_group	0.0615	+	0.002
Chryseobacterium_scophthalmum	Pseudomonas_simiae	0.0251	+	0.004
Chryseobacterium_scophthalmum	Pseudomonas_soli	0.0302	+	0.006
Chryseobacterium_scophthalmum	Pseudomonas_sp_21	0.0716	+	0.001
Chryseobacterium_scophthalmum	Pseudomonas_sp_57B_090624	0.089	+	0.001
Chryseobacterium_scophthalmum	Pseudomonas_sp_T	0.0902	+	0.001
Chryseobacterium_scophthalmum	Pseudomonas_taetrolens	0.0289	+	0.009
Chryseobacterium_scophthalmum	Pseudomonas_versuta	0.0785	+	0.001
Chryseobacterium_scophthalmum	Pseudoxanthomonas_sp_CF385	0.0278	+	0.004
Chryseobacterium_scophthalmum	Pseudoxanthomonas_sp_Root65	0.0172	+	0.004
Chryseobacterium_scophthalmum	Stenotrophomonas_acidaminiphila	0.0839	+	0.002
Chryseobacterium_scophthalmum	Stenotrophomonas_maltophilia	0.0235	+	0.036
Chryseobacterium_scophthalmum	Stenotrophomonas_nitritireducens	0.0684	+	0.002
Chryseobacterium_scophthalmum	Stenotrophomonas_pavanii	0.0219	+	0.005
Chryseobacterium_scophthalmum	Stenotrophomonas_rhizophila	0.1102	+	0.001
Chryseobacterium_scophthalmum	Stenotrophomonas_sp_BIIR7	0.0202	+	0.006
Chryseobacterium_scophthalmum	Stenotrophomonas_sp_KCTC_12332	0.1002	+	0.001
Chryseobacterium_scophthalmum	Pseudomonas_geniculata	0.0177	+	0.004
Chryseobacterium_scophthalmum	Brachyspira_pilosicoli	0.0234	+	0.001
Chryseobacterium_scophthalmum	Brachyspira_sp_CAG_700	0.0215	+	0.001
Chryseobacterium_scophthalmum	Mycoplasma_hominis	0.0212	+	0.003
Chryseobacterium_scophthalmum	Aspergillus_arachidicola	0.016	+	0.004
Chryseobacterium_scophthalmum	Aspergillus_campestris	0.0121	+	0.007
Chryseobacterium_scophthalmum	Aspergillus_candidus	0.0175	+	0.001
Chryseobacterium_scophthalmum	Aspergillus_flavus	0.0203	+	0.005
Chryseobacterium_scophthalmum	Aspergillus_niger	0.0189	+	0.004
Chryseobacterium_scophthalmum	Aspergillus_nomius	0.0153	+	0.003
Chryseobacterium_scophthalmum	Aspergillus_oryzae	0.0147	+	0.003
Chryseobacterium_scophthalmum	Aspergillus_ruber	0.0186	+	0.001
Chryseobacterium_scophthalmum	Aspergillus_welwitschiae	0.0201	+	0.003
Chryseobacterium_scophthalmum	Candida_dubliniensis	0.024	+	0.007
Chryseobacterium_scophthalmum	Candida_parapsilosis	0.0106	+	0.016
Chryseobacterium_scophthalmum	Candida_tropicalis	0.012	+	0.019
Chryseobacterium_scophthalmum	Saccharomyces_cerevisiae	0.0173	+	0.022
Chryseobacterium_taihuense	Chryseobacterium_takakiae	0.0281	+	0.004
Chryseobacterium_taihuense	Cruoricaptor_ignavus	0.0208	+	0.001
Chryseobacterium_taihuense	Flavobacterium_aquidurense	0.0188	+	0.003
Chryseobacterium_taihuense	Flavobacterium_lindanitolerans	0.0219	+	0.001
Chryseobacterium_taihuense	Flavobacterium_oncorhynchi	0.0266	+	0.004
Chryseobacterium_taihuense	Flavobacterium_plurextorum	0.0215	+	0.01
Chryseobacterium_taihuense	Pedobacter_africanus	0.0203	+	0.003
Chryseobacterium_taihuense	Sphingobacterium_cellulitidis	0.0156	+	0.005
Chryseobacterium_taihuense	Sphingobacterium_mizutaii	0.0262	+	0.008
Chryseobacterium_taihuense	Sphingobacterium_multivorum	0.0533	+	0.003
Chryseobacterium_taihuense	Sphingobacterium_nematocida	0.0277	+	0.003
Chryseobacterium_taihuense	Sphingobacterium_spiritivorum	0.1003	+	0.001
Chryseobacterium_taihuense	Arthrospira_platensis	0.0262	+	0.002
Chryseobacterium_taihuense	Bacillaceae_bacterium_EAG3	0.0222	+	0.002
Chryseobacterium_taihuense	Bacillus_aerius	0.0221	+	0.004
Chryseobacterium_taihuense	Bacillus_altitudinis	0.022	+	0.003
Chryseobacterium_taihuense	Bacillus_clausii	0.0237	+	0.01
Chryseobacterium_taihuense	Bacillus_coagulans	0.0277	+	0.001
Chryseobacterium_taihuense	Bacillus_firmus	0.0221	+	0.002
Chryseobacterium_taihuense	Bacillus_horneckiae	0.0164	+	0.014
Chryseobacterium_taihuense	Bacillus_kochii	0.0159	+	0.02
Chryseobacterium_taihuense	Bacillus_marisflavi	0.0153	+	0.004
Chryseobacterium_taihuense	Bacillus_murimartini	0.0156	+	0.004
Chryseobacterium_taihuense	Bacillus_oceanisediminis	0.023	+	0.003
Chryseobacterium_taihuense	Bacillus_pseudalcaliphilus	0.0253	+	0.003
Chryseobacterium_taihuense	Bacillus_pumilus	0.0178	+	0.008
Chryseobacterium_taihuense	Bacillus_rhizosphaerae	0.0162	+	0.004
Chryseobacterium_taihuense	Bacillus_safensis	0.0159	+	0.003
Chryseobacterium_taihuense	Bacillus_simplex	0.0175	+	0.01
Chryseobacterium_taihuense	Bacillus_sp_OxB_1	0.0235	+	0.003
Chryseobacterium_taihuense	Bacillus_thermoamylovorans	0.0243	+	0.004
Chryseobacterium_taihuense	Bacillus_zhangzhouensis	0.0247	+	0.003
Chryseobacterium_taihuense	Gracilibacillus_dipsosauri	0.0266	+	0.002
Chryseobacterium_taihuense	Lysinibacillus_fusiformis	0.0272	+	0.008
Chryseobacterium_taihuense	Lysinibacillus_sphaericus	0.0161	+	0.007
Chryseobacterium_taihuense	Oceanobacillus_sp_E9	0.0209	+	0.004
Chryseobacterium_taihuense	Gemella_bergeri	0.0197	+	0.004
Chryseobacterium_taihuense	Gemella_haemolysans	0.0115	+	0.032
Chryseobacterium_taihuense	Gemella_morbillorum	0.015	+	0.006
Chryseobacterium_taihuense	Brochothrix_thermosphacta	0.0231	+	0.007
Chryseobacterium_taihuense	Brevibacillus_agri	0.0248	+	0.001
Chryseobacterium_taihuense	Brevibacillus_brevis	0.0225	+	0.004
Chryseobacterium_taihuense	Brevibacillus_sp_OK042	0.0139	+	0.004
Chryseobacterium_taihuense	Paenibacillus_amylolyticus	0.0187	+	0.004
Chryseobacterium_taihuense	Paenibacillus_glucanolyticus	0.0218	+	0.008
Chryseobacterium_taihuense	Paenibacillus_lautus	0.0214	+	0.009
Chryseobacterium_taihuense	Paenibacillus_macerans	0.028	+	0.005
Chryseobacterium_taihuense	Paenibacillus_pabuli	0.0221	+	0.003
Chryseobacterium_taihuense	Paenibacillus_pasadenensis	0.0219	+	0.001
Chryseobacterium_taihuense	Paenibacillus_vortex	0.0323	+	0.005
Chryseobacterium_taihuense	Bhargavaea_ginsengi	0.021	+	0.006
Chryseobacterium_taihuense	Solibacillus_silvestris	0.0216	+	0.007
Chryseobacterium_taihuense	Sporosarcina_psychrophila	0.0226	+	0.007
Chryseobacterium_taihuense	Macrococcus_caseolyticus	0.028	+	0.003
Chryseobacterium_taihuense	Staphylococcus_argenteus	0.0158	+	0.004
Chryseobacterium_taihuense	Staphylococcus_capitis	0.0214	+	0.009
Chryseobacterium_taihuense	Staphylococcus_caprae	0.0177	+	0.002
Chryseobacterium_taihuense	Staphylococcus_cohnii	0.022	+	0.003
Chryseobacterium_taihuense	Staphylococcus_lentus	0.0154	+	0.001
Chryseobacterium_taihuense	Staphylococcus_lugdunensis	0.0194	+	0.003
Chryseobacterium_taihuense	Staphylococcus_pettenkoferi	0.0233	+	0.003
Chryseobacterium_taihuense	Staphylococcus_sciuri	0.024	+	0.001
Chryseobacterium_taihuense	Staphylococcus_simulans	0.0268	+	0.018
Chryseobacterium_taihuense	Staphylococcus_warneri	0.0182	+	0.001
Chryseobacterium_taihuense	Kroppenstedtia_eburnea	0.0192	+	0.001
Chryseobacterium_taihuense	Abiotrophia_defectiva	0.0204	+	0.002
Chryseobacterium_taihuense	Aerococcus_sanguinicola	0.0254	+	0.009
Chryseobacterium_taihuense	Aerococcus_urinae	0.0255	+	0.013
Chryseobacterium_taihuense	Aerococcus_viridans	0.0219	+	0.008
Chryseobacterium_taihuense	Eremococcus_coleocola	0.0199	+	0.008
Chryseobacterium_taihuense	Ignavigranum_ruoffiae	0.0159	+	0.003
Chryseobacterium_taihuense	Agitococcus_lubricus	0.0183	+	0.002
Chryseobacterium_taihuense	Carnobacterium_divergens	0.0229	+	0.005
Chryseobacterium_taihuense	Carnobacterium_maltaromaticum	0.0267	+	0.001
Chryseobacterium_taihuense	Granulicatella_adiacens	0.022	+	0.004
Chryseobacterium_taihuense	Trichococcus_flocculiformis	0.021	+	0.006
Chryseobacterium_taihuense	Bavariicoccus_seileri	0.0219	+	0.006
Chryseobacterium_taihuense	Enterococcus_asini	0.0561	+	0.001
Chryseobacterium_taihuense	Enterococcus_avium	0.0437	+	0.007
Chryseobacterium_taihuense	Enterococcus_canintestini	0.0165	+	0.022
Chryseobacterium_taihuense	Enterococcus_canis	0.026	+	0.005
Chryseobacterium_taihuense	Enterococcus_cecorum	0.0253	+	0.016
Chryseobacterium_taihuense	Enterococcus_dispar	0.0187	+	0.038
Chryseobacterium_taihuense	Enterococcus_durans	0.013	+	0.037
Chryseobacterium_taihuense	Enterococcus_gallinarum	0.0279	+	0.044
Chryseobacterium_taihuense	Enterococcus_gilvus	0.0238	+	0.003
Chryseobacterium_taihuense	Enterococcus_hirae	0.0159	+	0.009
Chryseobacterium_taihuense	Enterococcus_malodoratus	0.0206	+	0.003
Chryseobacterium_taihuense	Enterococcus_mundtii	0.0181	+	0.004
Chryseobacterium_taihuense	Enterococcus_pallens	0.0201	+	0.005
Chryseobacterium_taihuense	Enterococcus_phoeniculicola	0.0189	+	0.003
Chryseobacterium_taihuense	Enterococcus_raffinosus	0.0192	+	0.018
Chryseobacterium_taihuense	Enterococcus_sp_3H8_DIV0648	0.0219	+	0.006
Chryseobacterium_taihuense	Enterococcus_thailandicus	0.0253	+	0.013
Chryseobacterium_taihuense	Lactobacillus_acidipiscis	0.0224	+	0.004
Chryseobacterium_taihuense	Lactobacillus_acidophilus	0.0142	+	0.037
Chryseobacterium_taihuense	Lactobacillus_agilis	0.0213	+	0.004
Chryseobacterium_taihuense	Lactobacillus_algidus	0.019	+	0.006
Chryseobacterium_taihuense	Lactobacillus_amylovorus	0.0091	+	0.036
Chryseobacterium_taihuense	Lactobacillus_antri	0.0199	+	0.006
Chryseobacterium_taihuense	Lactobacillus_apis	0.0241	+	0.029
Chryseobacterium_taihuense	Lactobacillus_brevis	0.017	+	0.016
Chryseobacterium_taihuense	Lactobacillus_camelliae	0.0195	+	0.004
Chryseobacterium_taihuense	Lactobacillus_coleohominis	0.0202	+	0.003
Chryseobacterium_taihuense	Lactobacillus_crispatus	0.0435	+	0.017
Chryseobacterium_taihuense	Lactobacillus_curvatus	0.0157	+	0.036
Chryseobacterium_taihuense	Lactobacillus_dextrinicus	0.0126	+	0.035
Chryseobacterium_taihuense	Lactobacillus_farciminis	0.0254	+	0.007
Chryseobacterium_taihuense	Lactobacillus_fermentum	0.0301	-	0.021
Chryseobacterium_taihuense	Lactobacillus_gastricus	0.0183	+	0.003
Chryseobacterium_taihuense	Lactobacillus_helveticus	0.0235	+	0.005
Chryseobacterium_taihuense	Lactobacillus_iners	0.0199	+	0.008
Chryseobacterium_taihuense	Lactobacillus_ingluviei	0.0128	+	0.002
Chryseobacterium_taihuense	Lactobacillus_kalixensis	0.0197	+	0.007
Chryseobacterium_taihuense	Lactobacillus_kitasatonis	0.0232	+	0.004
Chryseobacterium_taihuense	Lactobacillus_kullabergensis	0.0176	+	0.006
Chryseobacterium_taihuense	Lactobacillus_melliventris	0.0202	+	0.002
Chryseobacterium_taihuense	Lactobacillus_nasuensis	0.022	+	0.003
Chryseobacterium_taihuense	Lactobacillus_panis	0.0819	+	0.001
Chryseobacterium_taihuense	Lactobacillus_pantheris	0.0215	+	0.003
Chryseobacterium_taihuense	Lactobacillus_parabuchneri	0.0117	+	0.01
Chryseobacterium_taihuense	Lactobacillus_paralimentarius	0.0188	+	0.003
Chryseobacterium_taihuense	Lactobacillus_pentosus	0.0184	+	0.02
Chryseobacterium_taihuense	Lactobacillus_pontis	0.0113	+	0.013
Chryseobacterium_taihuense	Lactobacillus_rapi	0.0237	+	0.004
Chryseobacterium_taihuense	Lactobacillus_rogosae	0.0281	-	0.035
Chryseobacterium_taihuense	Lactobacillus_saerimneri	0.0174	+	0.007
Chryseobacterium_taihuense	Lactobacillus_sakei	0.01	+	0.026
Chryseobacterium_taihuense	Lactobacillus_sanfranciscensis	0.0212	+	0.003
Chryseobacterium_taihuense	Lactobacillus_ultunensis	0.0226	+	0.013
Chryseobacterium_taihuense	Lactobacillus_vaccinostercus	0.02	+	0.022
Chryseobacterium_taihuense	Pediococcus_argentinicus	0.018	+	0.004
Chryseobacterium_taihuense	Pediococcus_pentosaceus	0.02	+	0.006
Chryseobacterium_taihuense	Sharpea_azabuensis	0.0201	+	0.006
Chryseobacterium_taihuense	Leuconostoc_carnosum	0.0138	+	0.02
Chryseobacterium_taihuense	Leuconostoc_citreum	0.0127	+	0.014
Chryseobacterium_taihuense	Leuconostoc_garlicum	0.0181	+	0.01
Chryseobacterium_taihuense	Leuconostoc_gelidum	0.0154	+	0.031
Chryseobacterium_taihuense	Leuconostoc_lactis	0.0119	+	0.019
Chryseobacterium_taihuense	Leuconostoc_pseudomesenteroides	0.0213	+	0.005
Chryseobacterium_taihuense	Weissella_paramesenteroides	0.0241	+	0.003
Chryseobacterium_taihuense	Weissella_viridescens	0.014	+	0.001
Chryseobacterium_taihuense	Lactococcus_garvieae	0.0239	+	0.003
Chryseobacterium_taihuense	Lactococcus_petauri	0.0183	+	0.009
Chryseobacterium_taihuense	Lactococcus_piscium	0.0225	+	0.007
Chryseobacterium_taihuense	Lactococcus_raffinolactis	0.0143	+	0.006
Chryseobacterium_taihuense	Streptococcus_agalactiae	0.0144	+	0.042
Chryseobacterium_taihuense	Streptococcus_anginosus_group	0.0459	-	0.006
Chryseobacterium_taihuense	Streptococcus_downei	0.0144	+	0.006
Chryseobacterium_taihuense	Streptococcus_equinus	0.0197	+	0.003
Chryseobacterium_taihuense	Streptococcus_gallolyticus	0.018	+	0.031
Chryseobacterium_taihuense	Streptococcus_gordonii	0.0303	-	0.02
Chryseobacterium_taihuense	Streptococcus_infantarius	0.0217	+	0.012
Chryseobacterium_taihuense	Streptococcus_macedonicus	0.0207	+	0.007
Chryseobacterium_taihuense	Streptococcus_massiliensis	0.0178	+	0.004
Chryseobacterium_taihuense	Streptococcus_mutans	0.0486	-	0.003
Chryseobacterium_taihuense	Streptococcus_oralis	0.0268	-	0.041
Chryseobacterium_taihuense	Streptococcus_parasanguinis	0.0613	-	0.001
Chryseobacterium_taihuense	Streptococcus_salivarius	0.0696	-	0.001
Chryseobacterium_taihuense	Streptococcus_salivarius_CAG_79	0.0224	+	0.009
Chryseobacterium_taihuense	Streptococcus_sp_HMSC071D03	0.0269	+	0.003
Chryseobacterium_taihuense	Streptococcus_sp_HPH0090	0.0241	+	0.008
Chryseobacterium_taihuense	Streptococcus_thermophilus	0.0321	-	0.012
Chryseobacterium_taihuense	Streptococcus_vestibularis	0.0531	-	0.002
Chryseobacterium_taihuense	Streptococcus_viridans	0.0174	+	0.015
Chryseobacterium_taihuense	Christensenella_minuta	0.0262	-	0.037
Chryseobacterium_taihuense	Butyricicoccus_porcorum	0.0153	+	0.003
Chryseobacterium_taihuense	Butyribacterium_methylotrophicum	0.0152	+	0.046
Chryseobacterium_taihuense	Clostridium_butyricum	0.0191	+	0.003
Chryseobacterium_taihuense	Clostridium_cadaveris	0.0221	+	0.003
Chryseobacterium_taihuense	Clostridium_disporicum	0.0368	-	0.014
Chryseobacterium_taihuense	Clostridium_neonatale	0.0213	+	0.001
Chryseobacterium_taihuense	Clostridium_sp_7_2_43FAA	0.0115	+	0.007
Chryseobacterium_taihuense	Clostridium_sp_CAG_411	0.0176	+	0.032
Chryseobacterium_taihuense	Clostridium_sp_CAG_510	0.0199	+	0.01
Chryseobacterium_taihuense	Clostridium_sp_CAG_58	0.0624	-	0.001
Chryseobacterium_taihuense	Clostridium_sp_CAG_590	0.0197	+	0.008
Chryseobacterium_taihuense	Clostridium_sp_CAG_632	0.0173	+	0.005
Chryseobacterium_taihuense	Clostridium_sp_CAG_678	0.0163	+	0.012
Chryseobacterium_taihuense	Clostridium_sp_MSTE9	0.0274	+	0.008
Chryseobacterium_taihuense	Clostridium_ventriculi	0.0119	+	0.017
Chryseobacterium_taihuense	Eubacterium_brachy	0.0142	+	0.012
Chryseobacterium_taihuense	Eubacterium_infirmum	0.0187	+	0.008
Chryseobacterium_taihuense	Eubacterium_nodatum	0.0137	+	0.006
Chryseobacterium_taihuense	Eubacterium_saphenum	0.0176	+	0.002
Chryseobacterium_taihuense	Mogibacterium_timidum	0.0112	+	0.018
Chryseobacterium_taihuense	Clostridiales_bacterium_CHKCI006	0.0151	+	0.024
Chryseobacterium_taihuense	Lawsonibacter_asaccharolyticus	0.0507	-	0.001
Chryseobacterium_taihuense	Eubacterium_coprostanoligenes	0.0189	+	0.004
Chryseobacterium_taihuense	Eubacterium_eligens	0.0453	-	0.001
Chryseobacterium_taihuense	Eubacterium_hallii	0.0717	-	0.001
Chryseobacterium_taihuense	Eubacterium_maltosivorans	0.0219	+	0.006
Chryseobacterium_taihuense	Eubacterium_ramulus	0.0342	-	0.01
Chryseobacterium_taihuense	Eubacterium_sp_An11	0.0215	+	0.044
Chryseobacterium_taihuense	Eubacterium_sp_CAG_38	0.0381	-	0.005
Chryseobacterium_taihuense	Eubacterium_ventriosum	0.0402	-	0.008
Chryseobacterium_taihuense	Pseudoramibacter_alactolyticus	0.0088	+	0.036
Chryseobacterium_taihuense	Anaerocolumna_aminovalerica	0.0222	+	0.001
Chryseobacterium_taihuense	Anaerostipes_hadrus	0.051	-	0.001
Chryseobacterium_taihuense	Anaerostipes_sp_494a	0.0226	+	0.007
Chryseobacterium_taihuense	Blautia_obeum	0.0777	-	0.001
Chryseobacterium_taihuense	Blautia_wexlerae	0.0339	-	0.011
Chryseobacterium_taihuense	Ruminococcus_torques	0.0432	-	0.002
Chryseobacterium_taihuense	Butyrivibrio_crossotus	0.0344	+	0.044
Chryseobacterium_taihuense	Catonella_morbi	0.0229	+	0.003
Chryseobacterium_taihuense	Cellulosilyticum_lentocellum	0.0143	+	0.018
Chryseobacterium_taihuense	Coprococcus_catus	0.0318	-	0.019
Chryseobacterium_taihuense	Coprococcus_comes	0.0426	-	0.002
Chryseobacterium_taihuense	Dorea_formicigenerans	0.044	-	0.001
Chryseobacterium_taihuense	Dorea_longicatena	0.0654	-	0.001
Chryseobacterium_taihuense	Eisenbergiella_massiliensis	0.0263	-	0.04
Chryseobacterium_taihuense	Eisenbergiella_tayi	0.0469	-	0.001
Chryseobacterium_taihuense	Faecalicatena_contorta	0.0192	+	0.004
Chryseobacterium_taihuense	Fusicatenibacter_saccharivorans	0.0609	-	0.001
Chryseobacterium_taihuense	Johnsonella_ignava	0.0205	+	0.003
Chryseobacterium_taihuense	Lachnoanaerobaculum_saburreum	0.0277	+	0.003
Chryseobacterium_taihuense	Clostridium_asparagiforme	0.0255	-	0.04
Chryseobacterium_taihuense	Clostridium_scindens	0.0315	+	0.019
Chryseobacterium_taihuense	Lachnoclostridium_phytofermentans	0.0154	+	0.003
Chryseobacterium_taihuense	Lachnoclostridium_sp_An14	0.0168	+	0.024
Chryseobacterium_taihuense	Lachnoclostridium_sp_An181	0.0179	+	0.007
Chryseobacterium_taihuense	Lachnoclostridium_sp_An298	0.0214	+	0.002
Chryseobacterium_taihuense	Lachnoclostridium_sp_An76	0.0124	+	0.013
Chryseobacterium_taihuense	Eubacterium_rectale	0.0636	-	0.001
Chryseobacterium_taihuense	Lachnospiraceae_bacterium_2_1_46FAA	0.0138	+	0.021
Chryseobacterium_taihuense	Marvinbryantia_formatexigens	0.0136	+	0.032
Chryseobacterium_taihuense	Oribacterium_parvum	0.021	+	0.005
Chryseobacterium_taihuense	Oribacterium_sinus	0.0187	+	0.005
Chryseobacterium_taihuense	Robinsoniella_sp_RHS	0.0199	+	0.021
Chryseobacterium_taihuense	Roseburia_faecis	0.0404	-	0.002
Chryseobacterium_taihuense	Roseburia_hominis	0.0696	-	0.001
Chryseobacterium_taihuense	Roseburia_intestinalis	0.0466	-	0.001
Chryseobacterium_taihuense	Roseburia_inulinivorans	0.0467	-	0.001
Chryseobacterium_taihuense	Roseburia_sp_CAG_471	0.0308	-	0.023
Chryseobacterium_taihuense	Shuttleworthia_satelles	0.0207	+	0.003
Chryseobacterium_taihuense	Stomatobaculum_longum	0.0165	+	0.002
Chryseobacterium_taihuense	Tyzzerella_sp_An114	0.0212	+	0.002
Chryseobacterium_taihuense	Oscillibacter_sp_57_20	0.0523	-	0.001
Chryseobacterium_taihuense	Oscillibacter_sp_CAG_241	0.0485	-	0.002
Chryseobacterium_taihuense	Desulfotomaculum_ruminis	0.0188	+	0.005
Chryseobacterium_taihuense	Clostridioides_difficile	0.031	+	0.034
Chryseobacterium_taihuense	Intestinibacter_bartlettii	0.0269	-	0.031
Chryseobacterium_taihuense	Paeniclostridium_sordellii	0.0147	+	0.003
Chryseobacterium_taihuense	Paraclostridium_bifermentans	0.0201	+	0.002
Chryseobacterium_taihuense	Peptostreptococcus_sp_MV1	0.0251	+	0.006
Chryseobacterium_taihuense	Peptostreptococcus_stomatis	0.0128	+	0.024
Chryseobacterium_taihuense	Romboutsia_hominis	0.0232	+	0.001
Chryseobacterium_taihuense	Terrisporobacter_othiniensis	0.0164	+	0.021
Chryseobacterium_taihuense	Agathobaculum_butyriciproducens	0.0449	-	0.002
Chryseobacterium_taihuense	Anaerofilum_sp_An201	0.0522	+	0.001
Chryseobacterium_taihuense	Anaeromassilibacillus_sp_An250	0.0387	-	0.006
Chryseobacterium_taihuense	Faecalibacterium_prausnitzii	0.0522	-	0.002
Chryseobacterium_taihuense	Gemmiger_formicilis	0.0413	-	0.007
Chryseobacterium_taihuense	Gemmiger_sp_An120	0.0137	+	0.029
Chryseobacterium_taihuense	Gemmiger_sp_An194	0.0241	+	0.019
Chryseobacterium_taihuense	Gemmiger_sp_An50	0.0219	+	0.006
Chryseobacterium_taihuense	Gemmiger_sp_An87	0.0202	+	0.026
Chryseobacterium_taihuense	Harryflintia_acetispora	0.0261	-	0.041
Chryseobacterium_taihuense	Clostridium_leptum	0.053	-	0.001
Chryseobacterium_taihuense	Eubacterium_siraeum	0.0607	-	0.001
Chryseobacterium_taihuense	Ruminococcaceae_bacterium_D16	0.0302	-	0.02
Chryseobacterium_taihuense	Ruminococcaceae_bacterium_D5	0.044	-	0.002
Chryseobacterium_taihuense	Ruminococcus_bicirculans	0.046	-	0.001
Chryseobacterium_taihuense	Ruminococcus_bromii	0.0471	-	0.001
Chryseobacterium_taihuense	Ruminococcus_champanellensis	0.0135	+	0.013
Chryseobacterium_taihuense	Ruminococcus_sp_CAG_403	0.0212	+	0.008
Chryseobacterium_taihuense	Ruminococcus_sp_CAG_563	0.0262	+	0.004
Chryseobacterium_taihuense	Ruminococcus_sp_CAG_579	0.0265	+	0.003
Chryseobacterium_taihuense	Ruminococcus_sp_CAG_624	0.0145	+	0.006
Chryseobacterium_taihuense	Ruthenibacterium_lactatiformans	0.038	-	0.028
Chryseobacterium_taihuense	Subdoligranulum_variabile	0.0196	+	0.002
Chryseobacterium_taihuense	Bulleidia_extructa	0.02	+	0.004
Chryseobacterium_taihuense	Clostridium_cocleatum	0.0245	+	0.006
Chryseobacterium_taihuense	Clostridium_innocuum	0.0306	-	0.017
Chryseobacterium_taihuense	Erysipelothrix_larvae	0.0161	+	0.036
Chryseobacterium_taihuense	Faecalibaculum_rodentium	0.0237	+	0.003
Chryseobacterium_taihuense	Holdemanella_biformis	0.0328	-	0.013
Chryseobacterium_taihuense	Holdemania_filiformis	0.0401	-	0.005
Chryseobacterium_taihuense	Turicibacter_sanguinis	0.0354	-	0.012
Chryseobacterium_taihuense	Firmicutes_bacterium_CAG_534	0.0167	+	0.012
Chryseobacterium_taihuense	Firmicutes_bacterium_CAG_555	0.0129	+	0.022
Chryseobacterium_taihuense	Firmicutes_bacterium_CAG_791	0.0225	+	0.002
Chryseobacterium_taihuense	Firmicutes_bacterium_CAG_83	0.0558	-	0.001
Chryseobacterium_taihuense	Firmicutes_bacterium_CAG_94	0.0273	-	0.02
Chryseobacterium_taihuense	Acidaminococcus_fermentans	0.0148	+	0.011
Chryseobacterium_taihuense	Acidaminococcus_intestini	0.0351	-	0.009
Chryseobacterium_taihuense	Acidaminococcus_sp_CAG_542	0.0101	+	0.013
Chryseobacterium_taihuense	Megamonas_funiformis	0.0307	+	0.042
Chryseobacterium_taihuense	Megamonas_funiformis_CAG_377	0.0379	+	0.02
Chryseobacterium_taihuense	Mitsuokella_jalaludinii	0.0166	+	0.009
Chryseobacterium_taihuense	Mitsuokella_multacida	0.0081	+	0.049
Chryseobacterium_taihuense	Anaeroglobus_geminatus	0.0127	+	0.045
Chryseobacterium_taihuense	Dialister_succinatiphilus	0.0141	+	0.006
Chryseobacterium_taihuense	Megasphaera_cerevisiae	0.0209	+	0.016
Chryseobacterium_taihuense	Megasphaera_micronuciformis	0.0154	+	0.03
Chryseobacterium_taihuense	Megasphaera_sp_BV3C16_1	0.0094	+	0.028
Chryseobacterium_taihuense	Megasphaera_stantonii	0.0164	+	0.006
Chryseobacterium_taihuense	Veillonella_denticariosi	0.0273	+	0.005
Chryseobacterium_taihuense	Veillonella_rogosae	0.0191	+	0.003
Chryseobacterium_taihuense	Veillonella_seminalis	0.025	+	0.016
Chryseobacterium_taihuense	Veillonella_sp_CAG_933	0.0133	+	0.025
Chryseobacterium_taihuense	Veillonella_tobetsuensis	0.0157	+	0.009
Chryseobacterium_taihuense	Veillonellaceae_bacterium_DNF00626	0.0099	+	0.029
Chryseobacterium_taihuense	Anaerococcus_nagyae	0.0088	+	0.041
Chryseobacterium_taihuense	Anaerococcus_tetradius	0.0218	+	0.005
Chryseobacterium_taihuense	Parvimonas_sp_KA00067	0.0165	+	0.023
Chryseobacterium_taihuense	Parvimonas_sp_oral_taxon_110	0.0118	+	0.007
Chryseobacterium_taihuense	Peptoniphilus_lacrimalis	0.0311	-	0.028
Chryseobacterium_taihuense	Peptoniphilus_sp_DNF00840	0.0096	+	0.041
Chryseobacterium_taihuense	Bacteroides_coagulans	0.0252	-	0.04
Chryseobacterium_taihuense	Tissierellia_bacterium_KA00581	0.0126	+	0.005
Chryseobacterium_taihuense	Cetobacterium_somerae	0.0163	+	0.003
Chryseobacterium_taihuense	Fusobacterium_gonidiaformans	0.0154	+	0.003
Chryseobacterium_taihuense	Fusobacterium_mortiferum	0.0164	+	0.014
Chryseobacterium_taihuense	Fusobacterium_periodonticum	0.0261	+	0.007
Chryseobacterium_taihuense	Fusobacterium_sp_CAG_439	0.012	+	0.028
Chryseobacterium_taihuense	Fusobacterium_ulcerans	0.0212	+	0.043
Chryseobacterium_taihuense	Fusobacterium_varium	0.018	+	0.027
Chryseobacterium_taihuense	Sneathia_amnii	0.0122	+	0.012
Chryseobacterium_taihuense	Alphaproteobacteria_bacterium_HGW_Alphaproteobacteria_17	0.1053	+	0.001
Chryseobacterium_taihuense	Brevundimonas_abyssalis	0.0632	+	0.001
Chryseobacterium_taihuense	Brevundimonas_diminuta	0.0691	+	0.001
Chryseobacterium_taihuense	Brevundimonas_naejangsanensis	0.022	+	0.007
Chryseobacterium_taihuense	Brevundimonas_subvibrioides	0.0677	+	0.001
Chryseobacterium_taihuense	Brevundimonas_vesicularis	0.0184	+	0.01
Chryseobacterium_taihuense	Caulobacter_sp_FWC26	0.0827	+	0.001
Chryseobacterium_taihuense	Aureimonas_altamirensis	0.0172	+	0.013
Chryseobacterium_taihuense	Bosea_lupini	0.0223	+	0.009
Chryseobacterium_taihuense	Bosea_vaviloviae	0.0755	+	0.001
Chryseobacterium_taihuense	Ochrobactrum_anthropi	0.0176	+	0.003
Chryseobacterium_taihuense	Ochrobactrum_haematophilum	0.0168	+	0.001
Chryseobacterium_taihuense	Ochrobactrum_intermedium	0.0199	+	0.003
Chryseobacterium_taihuense	Ochrobactrum_pseudogrignonense	0.0826	+	0.001
Chryseobacterium_taihuense	Ochrobactrum_sp_P6BS_III	0.0204	+	0.002
Chryseobacterium_taihuense	Methylobacterium_phyllosphaerae	0.0233	+	0.005
Chryseobacterium_taihuense	Methylobacterium_radiotolerans	0.0248	+	0.01
Chryseobacterium_taihuense	Methylorubrum_extorquens	0.0722	+	0.001
Chryseobacterium_taihuense	Methylorubrum_populi	0.0823	+	0.001
Chryseobacterium_taihuense	Mesorhizobium_sp_UASWS1009	0.0861	+	0.001
Chryseobacterium_taihuense	Agrobacterium_deltaense	0.0217	+	0.004
Chryseobacterium_taihuense	Agrobacterium_fabrum	0.0231	+	0.004
Chryseobacterium_taihuense	Agrobacterium_salinitolerans	0.0197	+	0.002
Chryseobacterium_taihuense	Agrobacterium_tumefaciens	0.0213	+	0.017
Chryseobacterium_taihuense	Ensifer_adhaerens	0.0219	+	0.006
Chryseobacterium_taihuense	Rhizobium_naphthalenivorans	0.0202	+	0.006
Chryseobacterium_taihuense	Rhizobium_pusense	0.0288	+	0.012
Chryseobacterium_taihuense	Haematobacter_massiliensis	0.0163	+	0.002
Chryseobacterium_taihuense	Haematobacter_missouriensis	0.0243	+	0.005
Chryseobacterium_taihuense	Paracoccus_aminovorans	0.0277	+	0.002
Chryseobacterium_taihuense	Paracoccus_yeei	0.0221	+	0.032
Chryseobacterium_taihuense	Roseomonas_gilardii	0.0227	+	0.004
Chryseobacterium_taihuense	Roseomonas_mucosa	0.0171	+	0.002
Chryseobacterium_taihuense	Roseomonas_rosea	0.0226	+	0.003
Chryseobacterium_taihuense	Enhydrobacter_aerosaccus	0.0759	+	0.001
Chryseobacterium_taihuense	Blastomonas_sp	0.0199	+	0.008
Chryseobacterium_taihuense	Sphingobium_yanoikuyae	0.0831	+	0.001
Chryseobacterium_taihuense	Sphingomonas_ginsenosidimutans	0.0194	+	0.003
Chryseobacterium_taihuense	Sphingomonas_koreensis	0.0649	+	0.004
Chryseobacterium_taihuense	Sphingomonas_sp_Ag1	0.0231	+	0.001
Chryseobacterium_taihuense	Sphingomonas_sp_KC8	0.026	+	0.005
Chryseobacterium_taihuense	Sphingomonas_sp_OV641	0.0252	+	0.004
Chryseobacterium_taihuense	Sphingopyxis_sp_H050	0.0215	+	0.004
Chryseobacterium_taihuense	Sphingopyxis_sp_LC81	0.0195	+	0.002
Chryseobacterium_taihuense	Sphingopyxis_sp_QXT_31	0.0214	+	0.003
Chryseobacterium_taihuense	Achromobacter_denitrificans	0.0753	+	0.001
Chryseobacterium_taihuense	Achromobacter_insolitus	0.0976	+	0.001
Chryseobacterium_taihuense	Achromobacter_marplatensis	0.0874	+	0.001
Chryseobacterium_taihuense	Achromobacter_mucicolens	0.0205	+	0.006
Chryseobacterium_taihuense	Achromobacter_sp_2789STDY5608625	0.0242	+	0.012
Chryseobacterium_taihuense	Achromobacter_xylosoxidans	0.0244	+	0.008
Chryseobacterium_taihuense	Alcaligenes_faecalis	0.0847	+	0.001
Chryseobacterium_taihuense	Bordetella_genomosp_2	0.0189	+	0.003
Chryseobacterium_taihuense	Eoetvoesia_caeni	0.0161	+	0.004
Chryseobacterium_taihuense	Kerstersia_gyiorum	0.0153	+	0.004
Chryseobacterium_taihuense	Oligella_urethralis	0.0144	+	0.022
Chryseobacterium_taihuense	Pelistega_indica	0.0211	+	0.006
Chryseobacterium_taihuense	Lautropia_mirabilis	0.0173	+	0.003
Chryseobacterium_taihuense	Leptothrix_ochracea	0.0168	+	0.002
Chryseobacterium_taihuense	Comamonas_aquatica	0.0238	+	0.004
Chryseobacterium_taihuense	Comamonas_kerstersii	0.0123	+	0.012
Chryseobacterium_taihuense	Comamonas_sp_JNW	0.0264	+	0.002
Chryseobacterium_taihuense	Comamonas_terrigena	0.0184	+	0.004
Chryseobacterium_taihuense	Comamonas_testosteroni	0.017	+	0.012
Chryseobacterium_taihuense	Comamonas_thiooxydans	0.0121	+	0.009
Chryseobacterium_taihuense	Delftia_acidovorans	0.0223	+	0.02
Chryseobacterium_taihuense	Delftia_tsuruhatensis	0.014	+	0.036
Chryseobacterium_taihuense	Variovorax_paradoxus	0.13	+	0.001
Chryseobacterium_taihuense	Turicimonas_muris	0.0276	+	0.032
Chryseobacterium_taihuense	Eikenella_corrodens	0.0181	+	0.002
Chryseobacterium_taihuense	Neisseria_flavescens	0.0186	+	0.002
Chryseobacterium_taihuense	Neisseria_sicca	0.0182	+	0.003
Chryseobacterium_taihuense	Prolinoborus_fasciculus	0.0285	+	0.005
Chryseobacterium_taihuense	Methyloversatilis_universalis	0.0931	+	0.001
Chryseobacterium_taihuense	Desulfobulbus_oralis	0.0259	+	0.002
Chryseobacterium_taihuense	Bilophila_wadsworthia	0.0273	-	0.045
Chryseobacterium_taihuense	Desulfovibrio_legallii	0.0158	+	0.009
Chryseobacterium_taihuense	Desulfovibrio_sp_An276	0.0214	+	0.003
Chryseobacterium_taihuense	Desulfovibrio_sp_MES5	0.0173	+	0.009
Chryseobacterium_taihuense	Arcobacter_butzleri	0.021	+	0.007
Chryseobacterium_taihuense	Arcobacter_cryaerophilus	0.0164	+	0.006
Chryseobacterium_taihuense	Campylobacter_coli	0.0197	+	0.003
Chryseobacterium_taihuense	Campylobacter_concisus	0.0243	+	0.003
Chryseobacterium_taihuense	Campylobacter_curvus	0.0241	+	0.008
Chryseobacterium_taihuense	Campylobacter_gracilis	0.025	+	0.043
Chryseobacterium_taihuense	Campylobacter_upsaliensis	0.0212	+	0.002
Chryseobacterium_taihuense	Aeromonas_caviae	0.0233	+	0.006
Chryseobacterium_taihuense	Aeromonas_media	0.0175	+	0.006
Chryseobacterium_taihuense	Anaerobiospirillum_thomasii	0.0142	+	0.015
Chryseobacterium_taihuense	Succinatimonas_hippei	0.018	+	0.003
Chryseobacterium_taihuense	Plesiomonas_shigelloides	0.0205	+	0.003
Chryseobacterium_taihuense	Atlantibacter_hermannii	0.0191	+	0.007
Chryseobacterium_taihuense	Citrobacter_amalonaticus	0.0341	+	0.042
Chryseobacterium_taihuense	Citrobacter_braakii	0.0572	+	0.002
Chryseobacterium_taihuense	Citrobacter_europaeus	0.061	+	0.007
Chryseobacterium_taihuense	Citrobacter_farmeri	0.0292	+	0.04
Chryseobacterium_taihuense	Citrobacter_freundii	0.0662	+	0.001
Chryseobacterium_taihuense	Citrobacter_portucalensis	0.019	+	0.046
Chryseobacterium_taihuense	Citrobacter_sp_50677481	0.0224	+	0.003
Chryseobacterium_taihuense	Citrobacter_sp_MGH106	0.0182	+	0.003
Chryseobacterium_taihuense	Citrobacter_youngae	0.0665	+	0.002
Chryseobacterium_taihuense	Cronobacter_malonaticus	0.0151	+	0.004
Chryseobacterium_taihuense	Cronobacter_sakazakii	0.0171	+	0.012
Chryseobacterium_taihuense	Cronobacter_turicensis	0.0202	+	0.002
Chryseobacterium_taihuense	Enterobacter_bugandensis	0.0183	+	0.005
Chryseobacterium_taihuense	Enterobacter_mori	0.0147	+	0.021
Chryseobacterium_taihuense	Enterobacter_sp_RIT_418	0.0223	+	0.002
Chryseobacterium_taihuense	Escherichia_albertii	0.018	+	0.001
Chryseobacterium_taihuense	Escherichia_fergusonii	0.0224	+	0.008
Chryseobacterium_taihuense	Escherichia_marmotae	0.0126	+	0.008
Chryseobacterium_taihuense	Klebsiella_grimontii	0.0198	+	0.002
Chryseobacterium_taihuense	Klebsiella_pneumoniae	0.0393	+	0.005
Chryseobacterium_taihuense	Klebsiella_quasipneumoniae	0.0452	+	0.007
Chryseobacterium_taihuense	Klebsiella_variicola	0.0365	+	0.008
Chryseobacterium_taihuense	Klebsiella_variicola_CAG_634	0.0235	+	0.006
Chryseobacterium_taihuense	Kluyvera_ascorbata	0.0224	+	0.032
Chryseobacterium_taihuense	Kluyvera_georgiana	0.024	+	0.014
Chryseobacterium_taihuense	Kosakonia_cowanii	0.0147	+	0.009
Chryseobacterium_taihuense	Kosakonia_sacchari	0.0254	+	0.003
Chryseobacterium_taihuense	Leclercia_adecarboxylata	0.0097	+	0.022
Chryseobacterium_taihuense	Kluyvera_intestini	0.0228	+	0.003
Chryseobacterium_taihuense	Pluralibacter_gergoviae	0.019	+	0.011
Chryseobacterium_taihuense	Pseudescherichia_vulneris	0.0246	+	0.004
Chryseobacterium_taihuense	Raoultella_planticola	0.0164	+	0.035
Chryseobacterium_taihuense	Raoultella_terrigena	0.0223	+	0.005
Chryseobacterium_taihuense	Salmonella_enterica	0.025	+	0.002
Chryseobacterium_taihuense	Siccibacter_turicensis	0.021	+	0.002
Chryseobacterium_taihuense	Pantoea_agglomerans	0.0188	+	0.003
Chryseobacterium_taihuense	Pantoea_dispersa	0.0142	+	0.004
Chryseobacterium_taihuense	Hafnia_alvei	0.0233	+	0.014
Chryseobacterium_taihuense	Hafnia_paralvei	0.0216	+	0.024
Chryseobacterium_taihuense	Proteus_penneri	0.0226	+	0.011
Chryseobacterium_taihuense	Proteus_vulgaris	0.0136	+	0.026
Chryseobacterium_taihuense	Providencia_alcalifaciens	0.0234	+	0.002
Chryseobacterium_taihuense	Providencia_rettgeri	0.0206	+	0.019
Chryseobacterium_taihuense	Providencia_sneebia	0.0151	+	0.002
Chryseobacterium_taihuense	Providencia_stuartii	0.0119	+	0.007
Chryseobacterium_taihuense	Serratia_fonticola	0.0167	+	0.009
Chryseobacterium_taihuense	Serratia_liquefaciens	0.02	+	0.003
Chryseobacterium_taihuense	Serratia_marcescens	0.0219	+	0.016
Chryseobacterium_taihuense	Serratia_ureilytica	0.0184	+	0.003
Chryseobacterium_taihuense	Hydrocarboniphaga_effusa	0.0255	+	0.003
Chryseobacterium_taihuense	Aggregatibacter_segnis	0.0239	+	0.005
Chryseobacterium_taihuense	Haemophilus_haemolyticus	0.0158	+	0.003
Chryseobacterium_taihuense	Haemophilus_pittmaniae	0.0145	+	0.004
Chryseobacterium_taihuense	Acinetobacter_guillouiae	0.0201	+	0.002
Chryseobacterium_taihuense	Acinetobacter_johnsonii	0.0191	+	0.025
Chryseobacterium_taihuense	Acinetobacter_junii	0.0971	+	0.001
Chryseobacterium_taihuense	Acinetobacter_lactucae	0.0165	+	0.003
Chryseobacterium_taihuense	Acinetobacter_lwoffii	0.0266	+	0.014
Chryseobacterium_taihuense	Acinetobacter_nosocomialis	0.0152	+	0.005
Chryseobacterium_taihuense	Acinetobacter_parvus	0.021	+	0.001
Chryseobacterium_taihuense	Acinetobacter_pittii	0.0128	+	0.007
Chryseobacterium_taihuense	Acinetobacter_radioresistens	0.0223	+	0.005
Chryseobacterium_taihuense	Acinetobacter_schindleri	0.0177	+	0.009
Chryseobacterium_taihuense	Acinetobacter_sp_TGL_Y2	0.0259	+	0.002
Chryseobacterium_taihuense	Acinetobacter_ursingii	0.0211	+	0.027
Chryseobacterium_taihuense	Acinetobacter_variabilis	0.0125	+	0.006
Chryseobacterium_taihuense	Moraxella_osloensis	0.0691	+	0.002
Chryseobacterium_taihuense	Pseudomonas_alcaliphila	0.0201	+	0.002
Chryseobacterium_taihuense	Pseudomonas_delhiensis	0.0178	+	0.004
Chryseobacterium_taihuense	Pseudomonas_fluorescens_group	0.0182	+	0.008
Chryseobacterium_taihuense	Pseudomonas_helleri	0.0183	+	0.011
Chryseobacterium_taihuense	Pseudomonas_lundensis	0.0227	+	0.015
Chryseobacterium_taihuense	Pseudomonas_mohnii	0.0129	+	0.008
Chryseobacterium_taihuense	Pseudomonas_otitidis	0.0184	+	0.004
Chryseobacterium_taihuense	Pseudomonas_parafulva	0.0171	+	0.005
Chryseobacterium_taihuense	Pseudomonas_psychrophila	0.0319	+	0.005
Chryseobacterium_taihuense	Pseudomonas_putida_group	0.1014	+	0.001
Chryseobacterium_taihuense	Pseudomonas_simiae	0.0184	+	0.004
Chryseobacterium_taihuense	Pseudomonas_soli	0.0223	+	0.005
Chryseobacterium_taihuense	Pseudomonas_sp_21	0.0185	+	0.011
Chryseobacterium_taihuense	Pseudomonas_sp_57B_090624	0.0126	+	0.008
Chryseobacterium_taihuense	Pseudomonas_sp_T	0.0216	+	0.001
Chryseobacterium_taihuense	Pseudomonas_taetrolens	0.0244	+	0.004
Chryseobacterium_taihuense	Pseudomonas_versuta	0.0296	+	0.005
Chryseobacterium_taihuense	Pseudoxanthomonas_sp_CF385	0.024	+	0.005
Chryseobacterium_taihuense	Pseudoxanthomonas_sp_Root65	0.0255	+	0.003
Chryseobacterium_taihuense	Stenotrophomonas_acidaminiphila	0.0212	+	0.013
Chryseobacterium_taihuense	Stenotrophomonas_maltophilia	0.0823	+	0.003
Chryseobacterium_taihuense	Stenotrophomonas_nitritireducens	0.0213	+	0.005
Chryseobacterium_taihuense	Stenotrophomonas_pavanii	0.0189	+	0.005
Chryseobacterium_taihuense	Stenotrophomonas_rhizophila	0.0682	+	0.002
Chryseobacterium_taihuense	Stenotrophomonas_sp_BIIR7	0.0168	+	0.005
Chryseobacterium_taihuense	Stenotrophomonas_sp_KCTC_12332	0.0238	+	0.003
Chryseobacterium_taihuense	Pseudomonas_geniculata	0.0125	+	0.003
Chryseobacterium_taihuense	Brachyspira_pilosicoli	0.0131	+	0.004
Chryseobacterium_taihuense	Brachyspira_sp_CAG_700	0.0274	+	0.002
Chryseobacterium_taihuense	Cloacibacillus_evryensis	0.0292	-	0.021
Chryseobacterium_taihuense	Fretibacterium_fastidiosum	0.0109	+	0.04
Chryseobacterium_taihuense	Jonquetella_anthropi	0.0438	+	0.019
Chryseobacterium_taihuense	Pyramidobacter_sp_C12_8	0.0117	+	0.021
Chryseobacterium_taihuense	Mycoplasma_hominis	0.0213	+	0.003
Chryseobacterium_taihuense	Aspergillus_arachidicola	0.0164	+	0.004
Chryseobacterium_taihuense	Aspergillus_campestris	0.0225	+	0.001
Chryseobacterium_taihuense	Aspergillus_candidus	0.0115	+	0.006
Chryseobacterium_taihuense	Aspergillus_flavus	0.0144	+	0.003
Chryseobacterium_taihuense	Aspergillus_niger	0.0252	+	0.006
Chryseobacterium_taihuense	Aspergillus_nomius	0.0266	+	0.002
Chryseobacterium_taihuense	Aspergillus_oryzae	0.0142	+	0.004
Chryseobacterium_taihuense	Aspergillus_ruber	0.0225	+	0.005
Chryseobacterium_taihuense	Aspergillus_welwitschiae	0.0222	+	0.005
Chryseobacterium_taihuense	Candida_dubliniensis	0.0273	+	0.009
Chryseobacterium_taihuense	Candida_parapsilosis	0.023	+	0.014
Chryseobacterium_taihuense	Candida_tropicalis	0.0158	+	0.013
Chryseobacterium_taihuense	Saccharomyces_cerevisiae	0.0166	+	0.02
Chryseobacterium_takakiae	Cruoricaptor_ignavus	0.0164	+	0.002
Chryseobacterium_takakiae	Flavobacterium_aquidurense	0.0212	+	0.002
Chryseobacterium_takakiae	Flavobacterium_lindanitolerans	0.0208	+	0.002
Chryseobacterium_takakiae	Flavobacterium_oncorhynchi	0.0206	+	0.002
Chryseobacterium_takakiae	Flavobacterium_plurextorum	0.0174	+	0.005
Chryseobacterium_takakiae	Pedobacter_africanus	0.032	+	0.001
Chryseobacterium_takakiae	Sphingobacterium_cellulitidis	0.0287	+	0.001
Chryseobacterium_takakiae	Sphingobacterium_mizutaii	0.1355	+	0.001
Chryseobacterium_takakiae	Sphingobacterium_multivorum	0.0231	+	0.003
Chryseobacterium_takakiae	Sphingobacterium_nematocida	0.0302	+	0.003
Chryseobacterium_takakiae	Sphingobacterium_spiritivorum	0.0193	+	0.001
Chryseobacterium_takakiae	Candidatus_Gastranaerophilales_bacterium	0.0105	+	0.035
Chryseobacterium_takakiae	Arthrospira_platensis	0.0241	+	0.001
Chryseobacterium_takakiae	Bacillaceae_bacterium_EAG3	0.0248	+	0.006
Chryseobacterium_takakiae	Bacillus_aerius	0.0255	+	0.001
Chryseobacterium_takakiae	Bacillus_altitudinis	0.0281	+	0.002
Chryseobacterium_takakiae	Bacillus_clausii	0.0273	+	0.005
Chryseobacterium_takakiae	Bacillus_coagulans	0.0247	+	0.001
Chryseobacterium_takakiae	Bacillus_firmus	0.0241	+	0.002
Chryseobacterium_takakiae	Bacillus_horneckiae	0.0278	+	0.006
Chryseobacterium_takakiae	Bacillus_kochii	0.0145	+	0.004
Chryseobacterium_takakiae	Bacillus_marisflavi	0.0209	+	0.003
Chryseobacterium_takakiae	Bacillus_murimartini	0.0239	+	0.001
Chryseobacterium_takakiae	Bacillus_oceanisediminis	0.0292	+	0.002
Chryseobacterium_takakiae	Bacillus_pseudalcaliphilus	0.0222	+	0.002
Chryseobacterium_takakiae	Bacillus_pumilus	0.0135	+	0.004
Chryseobacterium_takakiae	Bacillus_rhizosphaerae	0.0274	+	0.002
Chryseobacterium_takakiae	Bacillus_safensis	0.019	+	0.002
Chryseobacterium_takakiae	Bacillus_simplex	0.0939	+	0.001
Chryseobacterium_takakiae	Bacillus_sp_OxB_1	0.0268	+	0.001
Chryseobacterium_takakiae	Bacillus_thermoamylovorans	0.0251	+	0.001
Chryseobacterium_takakiae	Bacillus_zhangzhouensis	0.0172	+	0.003
Chryseobacterium_takakiae	Gracilibacillus_dipsosauri	0.0236	+	0.003
Chryseobacterium_takakiae	Lysinibacillus_fusiformis	0.0198	+	0.003
Chryseobacterium_takakiae	Lysinibacillus_sphaericus	0.0215	+	0.002
Chryseobacterium_takakiae	Oceanobacillus_sp_E9	0.0226	+	0.001
Chryseobacterium_takakiae	Gemella_asaccharolytica	0.0143	-	0.04
Chryseobacterium_takakiae	Gemella_bergeri	0.0246	+	0.001
Chryseobacterium_takakiae	Gemella_haemolysans	0.021	+	0.019
Chryseobacterium_takakiae	Gemella_morbillorum	0.0234	+	0.005
Chryseobacterium_takakiae	Brochothrix_thermosphacta	0.0203	+	0.001
Chryseobacterium_takakiae	Brevibacillus_agri	0.1135	+	0.001
Chryseobacterium_takakiae	Brevibacillus_brevis	0.025	+	0.002
Chryseobacterium_takakiae	Brevibacillus_sp_OK042	0.0238	+	0.003
Chryseobacterium_takakiae	Paenibacillus_amylolyticus	0.0268	+	0.003
Chryseobacterium_takakiae	Paenibacillus_glucanolyticus	0.0271	+	0.004
Chryseobacterium_takakiae	Paenibacillus_lautus	0.0304	+	0.006
Chryseobacterium_takakiae	Paenibacillus_macerans	0.0212	+	0.002
Chryseobacterium_takakiae	Paenibacillus_pabuli	0.0319	+	0.001
Chryseobacterium_takakiae	Paenibacillus_pasadenensis	0.0254	+	0.002
Chryseobacterium_takakiae	Paenibacillus_vortex	0.0208	+	0.003
Chryseobacterium_takakiae	Bhargavaea_ginsengi	0.0326	+	0.002
Chryseobacterium_takakiae	Solibacillus_silvestris	0.0259	+	0.003
Chryseobacterium_takakiae	Sporosarcina_psychrophila	0.0265	+	0.001
Chryseobacterium_takakiae	Macrococcus_caseolyticus	0.0259	+	0.004
Chryseobacterium_takakiae	Staphylococcus_argenteus	0.0094	+	0.028
Chryseobacterium_takakiae	Staphylococcus_aureus	0.0125	+	0.011
Chryseobacterium_takakiae	Staphylococcus_capitis	0.0194	+	0.004
Chryseobacterium_takakiae	Staphylococcus_caprae	0.0208	+	0.002
Chryseobacterium_takakiae	Staphylococcus_cohnii	0.0243	+	0.002
Chryseobacterium_takakiae	Staphylococcus_lentus	0.0219	+	0.001
Chryseobacterium_takakiae	Staphylococcus_lugdunensis	0.0281	+	0.002
Chryseobacterium_takakiae	Staphylococcus_pettenkoferi	0.0253	+	0.002
Chryseobacterium_takakiae	Staphylococcus_sciuri	0.0244	+	0.003
Chryseobacterium_takakiae	Staphylococcus_simulans	0.022	+	0.008
Chryseobacterium_takakiae	Staphylococcus_warneri	0.0249	+	0.003
Chryseobacterium_takakiae	Kroppenstedtia_eburnea	0.0251	+	0.003
Chryseobacterium_takakiae	Abiotrophia_defectiva	0.0143	+	0.001
Chryseobacterium_takakiae	Aerococcus_sanguinicola	0.023	+	0.008
Chryseobacterium_takakiae	Aerococcus_urinae	0.0321	+	0.011
Chryseobacterium_takakiae	Aerococcus_viridans	0.0221	+	0.004
Chryseobacterium_takakiae	Eremococcus_coleocola	0.0233	+	0.002
Chryseobacterium_takakiae	Facklamia_ignava	0.0102	+	0.04
Chryseobacterium_takakiae	Facklamia_languida	0.0155	+	0.006
Chryseobacterium_takakiae	Ignavigranum_ruoffiae	0.0245	+	0.002
Chryseobacterium_takakiae	Agitococcus_lubricus	0.0284	+	0.002
Chryseobacterium_takakiae	Carnobacterium_divergens	0.026	+	0.004
Chryseobacterium_takakiae	Carnobacterium_maltaromaticum	0.026	+	0.002
Chryseobacterium_takakiae	Granulicatella_adiacens	0.0185	+	0.003
Chryseobacterium_takakiae	Trichococcus_flocculiformis	0.0253	+	0.002
Chryseobacterium_takakiae	Bavariicoccus_seileri	0.023	+	0.002
Chryseobacterium_takakiae	Enterococcus_asini	0.0209	+	0.041
Chryseobacterium_takakiae	Enterococcus_canintestini	0.0282	+	0.015
Chryseobacterium_takakiae	Enterococcus_canis	0.0263	+	0.003
Chryseobacterium_takakiae	Enterococcus_casseliflavus	0.0197	+	0.037
Chryseobacterium_takakiae	Enterococcus_cecorum	0.0309	+	0.005
Chryseobacterium_takakiae	Enterococcus_dispar	0.0246	+	0.024
Chryseobacterium_takakiae	Enterococcus_durans	0.0148	+	0.025
Chryseobacterium_takakiae	Enterococcus_gilvus	0.0243	+	0.003
Chryseobacterium_takakiae	Enterococcus_hirae	0.0288	+	0.002
Chryseobacterium_takakiae	Enterococcus_malodoratus	0.0241	+	0.002
Chryseobacterium_takakiae	Enterococcus_mundtii	0.0196	+	0.002
Chryseobacterium_takakiae	Enterococcus_pallens	0.0236	+	0.002
Chryseobacterium_takakiae	Enterococcus_phoeniculicola	0.0237	+	0.003
Chryseobacterium_takakiae	Enterococcus_raffinosus	0.0225	+	0.011
Chryseobacterium_takakiae	Enterococcus_sp_3H8_DIV0648	0.0113	+	0.006
Chryseobacterium_takakiae	Enterococcus_thailandicus	0.0326	+	0.006
Chryseobacterium_takakiae	Lactobacillus_acidipiscis	0.0236	+	0.002
Chryseobacterium_takakiae	Lactobacillus_acidophilus	0.0133	+	0.023
Chryseobacterium_takakiae	Lactobacillus_agilis	0.0279	+	0.006
Chryseobacterium_takakiae	Lactobacillus_algidus	0.025	+	0.006
Chryseobacterium_takakiae	Lactobacillus_amylovorus	0.0152	+	0.01
Chryseobacterium_takakiae	Lactobacillus_antri	0.025	+	0.003
Chryseobacterium_takakiae	Lactobacillus_apis	0.0232	+	0.013
Chryseobacterium_takakiae	Lactobacillus_brevis	0.009	+	0.04
Chryseobacterium_takakiae	Lactobacillus_camelliae	0.0294	+	0.001
Chryseobacterium_takakiae	Lactobacillus_coleohominis	0.0213	+	0.001
Chryseobacterium_takakiae	Lactobacillus_curvatus	0.0164	+	0.019
Chryseobacterium_takakiae	Lactobacillus_dextrinicus	0.0149	+	0.019
Chryseobacterium_takakiae	Lactobacillus_farciminis	0.0247	+	0.005
Chryseobacterium_takakiae	Lactobacillus_fermentum	0.027	-	0.036
Chryseobacterium_takakiae	Lactobacillus_gastricus	0.0177	+	0.001
Chryseobacterium_takakiae	Lactobacillus_helveticus	0.0291	+	0.004
Chryseobacterium_takakiae	Lactobacillus_iners	0.0179	+	0.003
Chryseobacterium_takakiae	Lactobacillus_ingluviei	0.0209	+	0.003
Chryseobacterium_takakiae	Lactobacillus_kalixensis	0.0192	+	0.004
Chryseobacterium_takakiae	Lactobacillus_kitasatonis	0.0224	+	0.005
Chryseobacterium_takakiae	Lactobacillus_kullabergensis	0.0243	+	0.002
Chryseobacterium_takakiae	Lactobacillus_melliventris	0.0261	+	0.004
Chryseobacterium_takakiae	Lactobacillus_nasuensis	0.0281	+	0.001
Chryseobacterium_takakiae	Lactobacillus_panis	0.0301	+	0.003
Chryseobacterium_takakiae	Lactobacillus_pantheris	0.028	+	0.002
Chryseobacterium_takakiae	Lactobacillus_parabuchneri	0.0218	+	0.002
Chryseobacterium_takakiae	Lactobacillus_paralimentarius	0.0228	+	0.001
Chryseobacterium_takakiae	Lactobacillus_pentosus	0.023	+	0.006
Chryseobacterium_takakiae	Lactobacillus_pontis	0.0128	+	0.011
Chryseobacterium_takakiae	Lactobacillus_rapi	0.0272	+	0.001
Chryseobacterium_takakiae	Lactobacillus_saerimneri	0.0164	+	0.008
Chryseobacterium_takakiae	Lactobacillus_sakei	0.0143	+	0.018
Chryseobacterium_takakiae	Lactobacillus_sanfranciscensis	0.0279	+	0.004
Chryseobacterium_takakiae	Lactobacillus_ultunensis	0.0149	+	0.007
Chryseobacterium_takakiae	Lactobacillus_vaccinostercus	0.02	+	0.014
Chryseobacterium_takakiae	Pediococcus_argentinicus	0.0223	+	0.001
Chryseobacterium_takakiae	Pediococcus_pentosaceus	0.0206	+	0.004
Chryseobacterium_takakiae	Sharpea_azabuensis	0.0309	+	0.003
Chryseobacterium_takakiae	Leuconostoc_carnosum	0.0213	+	0.008
Chryseobacterium_takakiae	Leuconostoc_citreum	0.014	+	0.004
Chryseobacterium_takakiae	Leuconostoc_garlicum	0.016	+	0.011
Chryseobacterium_takakiae	Leuconostoc_gelidum	0.0149	+	0.009
Chryseobacterium_takakiae	Leuconostoc_lactis	0.0183	+	0.003
Chryseobacterium_takakiae	Leuconostoc_pseudomesenteroides	0.0226	+	0.002
Chryseobacterium_takakiae	Weissella_cibaria	0.0095	+	0.036
Chryseobacterium_takakiae	Weissella_confusa	0.0122	+	0.035
Chryseobacterium_takakiae	Weissella_paramesenteroides	0.0233	+	0.004
Chryseobacterium_takakiae	Weissella_viridescens	0.0221	+	0.001
Chryseobacterium_takakiae	Lactococcus_garvieae	0.0218	+	0.006
Chryseobacterium_takakiae	Lactococcus_petauri	0.0221	+	0.004
Chryseobacterium_takakiae	Lactococcus_piscium	0.0248	+	0.002
Chryseobacterium_takakiae	Lactococcus_raffinolactis	0.0274	+	0.003
Chryseobacterium_takakiae	Streptococcus_agalactiae	0.013	+	0.02
Chryseobacterium_takakiae	Streptococcus_anginosus_group	0.0449	-	0.005
Chryseobacterium_takakiae	Streptococcus_cristatus	0.0172	+	0.019
Chryseobacterium_takakiae	Streptococcus_downei	0.0136	+	0.009
Chryseobacterium_takakiae	Streptococcus_equinus	0.0202	+	0.001
Chryseobacterium_takakiae	Streptococcus_gallolyticus	0.0209	+	0.018
Chryseobacterium_takakiae	Streptococcus_gordonii	0.0333	-	0.014
Chryseobacterium_takakiae	Streptococcus_infantarius	0.0252	+	0.004
Chryseobacterium_takakiae	Streptococcus_macedonicus	0.0181	+	0.002
Chryseobacterium_takakiae	Streptococcus_massiliensis	0.0232	+	0.002
Chryseobacterium_takakiae	Streptococcus_milleri	0.0184	+	0.023
Chryseobacterium_takakiae	Streptococcus_mutans	0.0472	-	0.002
Chryseobacterium_takakiae	Streptococcus_oralis	0.0276	-	0.039
Chryseobacterium_takakiae	Streptococcus_parasanguinis	0.0495	-	0.001
Chryseobacterium_takakiae	Streptococcus_salivarius	0.061	-	0.001
Chryseobacterium_takakiae	Streptococcus_salivarius_CAG_79	0.0271	+	0.004
Chryseobacterium_takakiae	Streptococcus_sp_A12	0.0105	+	0.048
Chryseobacterium_takakiae	Streptococcus_sp_F0442	0.0095	-	0.033
Chryseobacterium_takakiae	Streptococcus_sp_HMSC071D03	0.0279	+	0.004
Chryseobacterium_takakiae	Streptococcus_sp_HPH0090	0.0121	+	0.007
Chryseobacterium_takakiae	Streptococcus_thermophilus	0.025	-	0.03
Chryseobacterium_takakiae	Streptococcus_vestibularis	0.0446	-	0.004
Chryseobacterium_takakiae	Streptococcus_viridans	0.0184	+	0.004
Chryseobacterium_takakiae	Butyricicoccus_porcorum	0.021	+	0.008
Chryseobacterium_takakiae	Butyricicoccus_pullicaecorum	0.0144	+	0.032
Chryseobacterium_takakiae	Butyribacterium_methylotrophicum	0.0201	+	0.023
Chryseobacterium_takakiae	Clostridium_butyricum	0.0251	+	0.002
Chryseobacterium_takakiae	Clostridium_cadaveris	0.0225	+	0.003
Chryseobacterium_takakiae	Clostridium_neonatale	0.0207	+	0.001
Chryseobacterium_takakiae	Clostridium_sp_7_2_43FAA	0.0182	+	0.001
Chryseobacterium_takakiae	Clostridium_sp_CAG_411	0.0158	+	0.009
Chryseobacterium_takakiae	Clostridium_sp_CAG_510	0.0218	+	0.003
Chryseobacterium_takakiae	Clostridium_sp_CAG_58	0.0541	-	0.001
Chryseobacterium_takakiae	Clostridium_sp_CAG_590	0.0146	+	0.001
Chryseobacterium_takakiae	Clostridium_sp_CAG_632	0.0222	+	0.005
Chryseobacterium_takakiae	Clostridium_sp_CAG_678	0.0206	+	0.004
Chryseobacterium_takakiae	Clostridium_sp_chh4_2	0.0123	+	0.048
Chryseobacterium_takakiae	Clostridium_sp_MSTE9	0.0211	+	0.006
Chryseobacterium_takakiae	Clostridium_ventriculi	0.0157	+	0.004
Chryseobacterium_takakiae	Eubacterium_brachy	0.011	+	0.014
Chryseobacterium_takakiae	Eubacterium_infirmum	0.0241	+	0.003
Chryseobacterium_takakiae	Eubacterium_nodatum	0.0221	+	0.001
Chryseobacterium_takakiae	Eubacterium_saphenum	0.0178	+	0.002
Chryseobacterium_takakiae	Eubacterium_sulci	0.0122	+	0.024
Chryseobacterium_takakiae	Mogibacterium_timidum	0.0205	+	0.007
Chryseobacterium_takakiae	Clostridiales_bacterium_CHKCI006	0.0211	+	0.016
Chryseobacterium_takakiae	Intestinimonas_butyriciproducens	0.0348	-	0.003
Chryseobacterium_takakiae	Lawsonibacter_asaccharolyticus	0.0594	-	0.001
Chryseobacterium_takakiae	Eubacterium_coprostanoligenes	0.0257	+	0.003
Chryseobacterium_takakiae	Eubacterium_eligens	0.0358	-	0.006
Chryseobacterium_takakiae	Eubacterium_hallii	0.0604	-	0.001
Chryseobacterium_takakiae	Eubacterium_maltosivorans	0.021	+	0.008
Chryseobacterium_takakiae	Eubacterium_ramulus	0.023	-	0.041
Chryseobacterium_takakiae	Eubacterium_sp_An11	0.0244	+	0.022
Chryseobacterium_takakiae	Eubacterium_sp_CAG_38	0.0348	-	0.009
Chryseobacterium_takakiae	Eubacterium_sp_OM08_24	0.0506	+	0.005
Chryseobacterium_takakiae	Eubacterium_ventriosum	0.0351	-	0.01
Chryseobacterium_takakiae	Pseudoramibacter_alactolyticus	0.0168	+	0.007
Chryseobacterium_takakiae	Anaerocolumna_aminovalerica	0.0237	+	0.003
Chryseobacterium_takakiae	Anaerostipes_hadrus	0.0544	-	0.001
Chryseobacterium_takakiae	Anaerostipes_sp_494a	0.0187	+	0.002
Chryseobacterium_takakiae	Blautia_obeum	0.0649	-	0.001
Chryseobacterium_takakiae	Blautia_sp_An249	0.0135	+	0.027
Chryseobacterium_takakiae	Blautia_wexlerae	0.0381	-	0.002
Chryseobacterium_takakiae	Ruminococcus_torques	0.0499	-	0.001
Chryseobacterium_takakiae	Catonella_morbi	0.0243	+	0.002
Chryseobacterium_takakiae	Cellulosilyticum_lentocellum	0.0229	+	0.007
Chryseobacterium_takakiae	Coprococcus_catus	0.0416	-	0.002
Chryseobacterium_takakiae	Coprococcus_comes	0.042	-	0.001
Chryseobacterium_takakiae	Dorea_formicigenerans	0.0618	-	0.001
Chryseobacterium_takakiae	Dorea_longicatena	0.0566	-	0.001
Chryseobacterium_takakiae	Dorea_sp_D27	0.0231	+	0.021
Chryseobacterium_takakiae	Faecalicatena_contorta	0.0253	+	0.002
Chryseobacterium_takakiae	Faecalicatena_orotica	0.0194	+	0.04
Chryseobacterium_takakiae	Fusicatenibacter_saccharivorans	0.0582	-	0.001
Chryseobacterium_takakiae	Johnsonella_ignava	0.0178	+	0.001
Chryseobacterium_takakiae	Lachnoanaerobaculum_saburreum	0.024	+	0.001
Chryseobacterium_takakiae	Clostridium_bolteae	0.0315	-	0.007
Chryseobacterium_takakiae	Lachnoclostridium_phytofermentans	0.0229	+	0.002
Chryseobacterium_takakiae	Lachnoclostridium_sp_An14	0.0161	+	0.017
Chryseobacterium_takakiae	Lachnoclostridium_sp_An181	0.0184	+	0.004
Chryseobacterium_takakiae	Lachnoclostridium_sp_An298	0.0241	+	0.002
Chryseobacterium_takakiae	Lachnoclostridium_sp_An76	0.0256	+	0.003
Chryseobacterium_takakiae	Lachnospira_pectinoschiza	0.0344	-	0.007
Chryseobacterium_takakiae	Eubacterium_rectale	0.0507	-	0.001
Chryseobacterium_takakiae	Lachnospiraceae_bacterium_2_1_46FAA	0.0131	+	0.015
Chryseobacterium_takakiae	Marvinbryantia_formatexigens	0.0123	+	0.019
Chryseobacterium_takakiae	Oribacterium_parvum	0.0256	+	0.004
Chryseobacterium_takakiae	Oribacterium_sinus	0.02	+	0.001
Chryseobacterium_takakiae	Robinsoniella_sp_RHS	0.0225	+	0.011
Chryseobacterium_takakiae	Roseburia_faecis	0.0493	-	0.001
Chryseobacterium_takakiae	Roseburia_hominis	0.0593	-	0.001
Chryseobacterium_takakiae	Roseburia_intestinalis	0.0421	-	0.001
Chryseobacterium_takakiae	Roseburia_inulinivorans	0.0557	-	0.001
Chryseobacterium_takakiae	Roseburia_sp_CAG_471	0.0242	-	0.04
Chryseobacterium_takakiae	Shuttleworthia_satelles	0.0195	+	0.001
Chryseobacterium_takakiae	Stomatobaculum_longum	0.0169	+	0.001
Chryseobacterium_takakiae	Tyzzerella_sp_An114	0.0254	+	0.003
Chryseobacterium_takakiae	Oscillibacter_sp_57_20	0.0441	-	0.001
Chryseobacterium_takakiae	Oscillibacter_sp_PC13	0.015	+	0.015
Chryseobacterium_takakiae	Desulfotomaculum_ruminis	0.0254	+	0.002
Chryseobacterium_takakiae	Clostridioides_difficile	0.0239	+	0.023
Chryseobacterium_takakiae	Intestinibacter_bartlettii	0.023	-	0.045
Chryseobacterium_takakiae	Paeniclostridium_sordellii	0.0256	+	0.001
Chryseobacterium_takakiae	Paraclostridium_bifermentans	0.0191	+	0.003
Chryseobacterium_takakiae	Clostridium_hiranonis	0.0174	+	0.01
Chryseobacterium_takakiae	Peptostreptococcus_sp_MV1	0.0152	+	0.003
Chryseobacterium_takakiae	Peptostreptococcus_stomatis	0.0164	+	0.015
Chryseobacterium_takakiae	Romboutsia_hominis	0.0313	+	0.001
Chryseobacterium_takakiae	Terrisporobacter_othiniensis	0.0221	+	0.007
Chryseobacterium_takakiae	Agathobaculum_butyriciproducens	0.045	-	0.001
Chryseobacterium_takakiae	Anaerofilum_sp_An201	0.017	+	0.041
Chryseobacterium_takakiae	Anaeromassilibacillus_sp_An172	0.0168	+	0.004
Chryseobacterium_takakiae	Anaerotruncus_sp_CAG_528	0.0135	+	0.007
Chryseobacterium_takakiae	Faecalibacterium_prausnitzii	0.0564	-	0.002
Chryseobacterium_takakiae	Gemmiger_formicilis	0.0354	-	0.005
Chryseobacterium_takakiae	Gemmiger_sp_An194	0.0171	+	0.011
Chryseobacterium_takakiae	Gemmiger_sp_An50	0.0257	+	0.005
Chryseobacterium_takakiae	Gemmiger_sp_An87	0.0216	+	0.011
Chryseobacterium_takakiae	Harryflintia_acetispora	0.0248	-	0.031
Chryseobacterium_takakiae	Clostridium_leptum	0.0656	-	0.001
Chryseobacterium_takakiae	Eubacterium_siraeum	0.0356	-	0.003
Chryseobacterium_takakiae	Ruminococcus_bicirculans	0.0346	-	0.008
Chryseobacterium_takakiae	Ruminococcus_bromii	0.0255	-	0.022
Chryseobacterium_takakiae	Ruminococcus_champanellensis	0.019	+	0.008
Chryseobacterium_takakiae	Ruminococcus_lactaris	0.0237	-	0.038
Chryseobacterium_takakiae	Ruminococcus_obeum_CAG_39	0.0121	+	0.045
Chryseobacterium_takakiae	Ruminococcus_sp_CAG_403	0.0179	+	0.01
Chryseobacterium_takakiae	Ruminococcus_sp_CAG_488	0.0091	+	0.024
Chryseobacterium_takakiae	Ruminococcus_sp_CAG_563	0.022	+	0.002
Chryseobacterium_takakiae	Ruminococcus_sp_CAG_579	0.0187	+	0.002
Chryseobacterium_takakiae	Ruminococcus_sp_CAG_624	0.0218	+	0.009
Chryseobacterium_takakiae	Ruthenibacterium_lactatiformans	0.0328	-	0.026
Chryseobacterium_takakiae	Subdoligranulum_variabile	0.0223	+	0.002
Chryseobacterium_takakiae	Bulleidia_extructa	0.0209	+	0.004
Chryseobacterium_takakiae	Clostridium_cocleatum	0.0216	+	0.003
Chryseobacterium_takakiae	Clostridium_innocuum	0.0283	-	0.013
Chryseobacterium_takakiae	Erysipelothrix_larvae	0.0174	+	0.02
Chryseobacterium_takakiae	Faecalibaculum_rodentium	0.0195	+	0.004
Chryseobacterium_takakiae	Holdemanella_biformis	0.0277	-	0.039
Chryseobacterium_takakiae	Holdemania_filiformis	0.0308	-	0.008
Chryseobacterium_takakiae	Firmicutes_bacterium_CAG_110	0.025	-	0.037
Chryseobacterium_takakiae	Firmicutes_bacterium_CAG_145	0.0374	-	0.002
Chryseobacterium_takakiae	Firmicutes_bacterium_CAG_534	0.0089	+	0.029
Chryseobacterium_takakiae	Firmicutes_bacterium_CAG_555	0.0188	+	0.005
Chryseobacterium_takakiae	Firmicutes_bacterium_CAG_646	0.0191	+	0.031
Chryseobacterium_takakiae	Firmicutes_bacterium_CAG_791	0.0222	+	0.003
Chryseobacterium_takakiae	Firmicutes_bacterium_CAG_83	0.0504	-	0.001
Chryseobacterium_takakiae	Acidaminococcus_fermentans	0.009	+	0.034
Chryseobacterium_takakiae	Acidaminococcus_intestini	0.031	-	0.018
Chryseobacterium_takakiae	Acidaminococcus_sp_CAG_542	0.0267	+	0.002
Chryseobacterium_takakiae	Mitsuokella_jalaludinii	0.0245	+	0.005
Chryseobacterium_takakiae	Mitsuokella_multacida	0.0211	+	0.006
Chryseobacterium_takakiae	Anaeroglobus_geminatus	0.0182	+	0.019
Chryseobacterium_takakiae	Dialister_invisus	0.0216	+	0.044
Chryseobacterium_takakiae	Dialister_succinatiphilus	0.02	+	0.002
Chryseobacterium_takakiae	Megasphaera_cerevisiae	0.0289	+	0.005
Chryseobacterium_takakiae	Megasphaera_micronuciformis	0.0212	+	0.016
Chryseobacterium_takakiae	Megasphaera_sp_BV3C16_1	0.0141	+	0.007
Chryseobacterium_takakiae	Megasphaera_stantonii	0.0168	+	0.003
Chryseobacterium_takakiae	Veillonella_denticariosi	0.0259	+	0.001
Chryseobacterium_takakiae	Veillonella_rogosae	0.0292	+	0.003
Chryseobacterium_takakiae	Veillonella_seminalis	0.0247	+	0.005
Chryseobacterium_takakiae	Veillonella_sp_CAG_933	0.0193	+	0.02
Chryseobacterium_takakiae	Veillonella_sp_T11011_6	0.0141	+	0.027
Chryseobacterium_takakiae	Veillonella_tobetsuensis	0.0198	+	0.003
Chryseobacterium_takakiae	Veillonellaceae_bacterium_DNF00626	0.0192	+	0.011
Chryseobacterium_takakiae	Anaerococcus_hydrogenalis	0.0105	+	0.028
Chryseobacterium_takakiae	Anaerococcus_nagyae	0.0157	+	0.003
Chryseobacterium_takakiae	Anaerococcus_tetradius	0.0258	+	0.008
Chryseobacterium_takakiae	Parvimonas_micra	0.0118	+	0.03
Chryseobacterium_takakiae	Parvimonas_sp_oral_taxon_110	0.0263	+	0.004
Chryseobacterium_takakiae	Peptoniphilus_grossensis	0.0123	+	0.002
Chryseobacterium_takakiae	Tissierellia_bacterium_KA00581	0.0214	+	0.004
Chryseobacterium_takakiae	Cetobacterium_somerae	0.0198	+	0.004
Chryseobacterium_takakiae	Fusobacterium_gonidiaformans	0.0216	+	0.001
Chryseobacterium_takakiae	Fusobacterium_mortiferum	0.0236	+	0.008
Chryseobacterium_takakiae	Fusobacterium_periodonticum	0.0254	+	0.002
Chryseobacterium_takakiae	Fusobacterium_sp_CAG_439	0.0183	+	0.009
Chryseobacterium_takakiae	Fusobacterium_ulcerans	0.0232	+	0.023
Chryseobacterium_takakiae	Fusobacterium_varium	0.0154	+	0.016
Chryseobacterium_takakiae	Sneathia_amnii	0.0141	+	0.01
Chryseobacterium_takakiae	Alphaproteobacteria_bacterium_HGW_Alphaproteobacteria_17	0.0305	+	0.005
Chryseobacterium_takakiae	Brevundimonas_abyssalis	0.0213	+	0.005
Chryseobacterium_takakiae	Brevundimonas_diminuta	0.0247	+	0.009
Chryseobacterium_takakiae	Brevundimonas_naejangsanensis	0.0298	+	0.002
Chryseobacterium_takakiae	Brevundimonas_subvibrioides	0.0299	+	0.007
Chryseobacterium_takakiae	Brevundimonas_vesicularis	0.0324	+	0.005
Chryseobacterium_takakiae	Caulobacter_sp_FWC26	0.027	+	0.001
Chryseobacterium_takakiae	Aureimonas_altamirensis	0.0277	+	0.005
Chryseobacterium_takakiae	Bosea_lupini	0.0226	+	0.003
Chryseobacterium_takakiae	Bosea_vaviloviae	0.0247	+	0.008
Chryseobacterium_takakiae	Ochrobactrum_anthropi	0.0191	+	0.011
Chryseobacterium_takakiae	Ochrobactrum_haematophilum	0.0236	+	0.001
Chryseobacterium_takakiae	Ochrobactrum_intermedium	0.0192	+	0.001
Chryseobacterium_takakiae	Ochrobactrum_pseudogrignonense	0.0219	+	0.001
Chryseobacterium_takakiae	Ochrobactrum_sp_P6BS_III	0.0212	+	0.003
Chryseobacterium_takakiae	Methylobacterium_phyllosphaerae	0.0264	+	0.002
Chryseobacterium_takakiae	Methylobacterium_radiotolerans	0.0262	+	0.004
Chryseobacterium_takakiae	Methylorubrum_extorquens	0.0257	+	0.004
Chryseobacterium_takakiae	Methylorubrum_populi	0.0296	+	0.005
Chryseobacterium_takakiae	Mesorhizobium_sp_UASWS1009	0.0261	+	0.002
Chryseobacterium_takakiae	Agrobacterium_deltaense	0.0253	+	0.002
Chryseobacterium_takakiae	Agrobacterium_fabrum	0.0257	+	0.003
Chryseobacterium_takakiae	Agrobacterium_salinitolerans	0.0231	+	0.001
Chryseobacterium_takakiae	Agrobacterium_tumefaciens	0.0247	+	0.005
Chryseobacterium_takakiae	Ensifer_adhaerens	0.0247	+	0.001
Chryseobacterium_takakiae	Rhizobium_naphthalenivorans	0.0271	+	0.003
Chryseobacterium_takakiae	Rhizobium_pusense	0.0201	+	0.003
Chryseobacterium_takakiae	Haematobacter_massiliensis	0.0265	+	0.002
Chryseobacterium_takakiae	Haematobacter_missouriensis	0.021	+	0.002
Chryseobacterium_takakiae	Paracoccus_aminovorans	0.0229	+	0.002
Chryseobacterium_takakiae	Paracoccus_yeei	0.0203	+	0.008
Chryseobacterium_takakiae	Roseomonas_gilardii	0.0216	+	0.001
Chryseobacterium_takakiae	Roseomonas_mucosa	0.0219	+	0.001
Chryseobacterium_takakiae	Roseomonas_rosea	0.0247	+	0.001
Chryseobacterium_takakiae	Enhydrobacter_aerosaccus	0.021	+	0.004
Chryseobacterium_takakiae	Blastomonas_sp	0.0236	+	0.004
Chryseobacterium_takakiae	Sphingobium_yanoikuyae	0.02	+	0.008
Chryseobacterium_takakiae	Sphingomonas_ginsenosidimutans	0.0217	+	0.001
Chryseobacterium_takakiae	Sphingomonas_koreensis	0.0293	+	0.003
Chryseobacterium_takakiae	Sphingomonas_sp_Ag1	0.0217	+	0.002
Chryseobacterium_takakiae	Sphingomonas_sp_KC8	0.0213	+	0.002
Chryseobacterium_takakiae	Sphingomonas_sp_OV641	0.0223	+	0.005
Chryseobacterium_takakiae	Sphingopyxis_sp_H050	0.0245	+	0.001
Chryseobacterium_takakiae	Sphingopyxis_sp_LC81	0.0242	+	0.002
Chryseobacterium_takakiae	Sphingopyxis_sp_QXT_31	0.0238	+	0.002
Chryseobacterium_takakiae	Achromobacter_denitrificans	0.0319	+	0.013
Chryseobacterium_takakiae	Achromobacter_insolitus	0.0268	+	0.012
Chryseobacterium_takakiae	Achromobacter_marplatensis	0.0228	+	0.007
Chryseobacterium_takakiae	Achromobacter_mucicolens	0.0251	+	0.004
Chryseobacterium_takakiae	Achromobacter_sp_2789STDY5608625	0.0231	+	0.006
Chryseobacterium_takakiae	Achromobacter_xylosoxidans	0.022	+	0.009
Chryseobacterium_takakiae	Alcaligenes_faecalis	0.0198	+	0.003
Chryseobacterium_takakiae	Bordetella_genomosp_2	0.0202	+	0.002
Chryseobacterium_takakiae	Eoetvoesia_caeni	0.028	+	0.001
Chryseobacterium_takakiae	Kerstersia_gyiorum	0.0241	+	0.001
Chryseobacterium_takakiae	Oligella_urethralis	0.0135	+	0.01
Chryseobacterium_takakiae	Pelistega_indica	0.0272	+	0.001
Chryseobacterium_takakiae	Lautropia_mirabilis	0.0217	+	0.002
Chryseobacterium_takakiae	Leptothrix_ochracea	0.0303	+	0.003
Chryseobacterium_takakiae	Comamonas_aquatica	0.0218	+	0.002
Chryseobacterium_takakiae	Comamonas_sp_JNW	0.016	+	0.002
Chryseobacterium_takakiae	Comamonas_terrigena	0.0187	+	0.002
Chryseobacterium_takakiae	Comamonas_testosteroni	0.0173	+	0.005
Chryseobacterium_takakiae	Comamonas_thiooxydans	0.0192	+	0.006
Chryseobacterium_takakiae	Delftia_acidovorans	0.0252	+	0.014
Chryseobacterium_takakiae	Delftia_tsuruhatensis	0.015	+	0.02
Chryseobacterium_takakiae	Variovorax_paradoxus	0.0266	+	0.013
Chryseobacterium_takakiae	Eikenella_corrodens	0.0221	+	0.003
Chryseobacterium_takakiae	Neisseria_flavescens	0.023	+	0.002
Chryseobacterium_takakiae	Neisseria_sicca	0.0213	+	0.003
Chryseobacterium_takakiae	Prolinoborus_fasciculus	0.0214	+	0.007
Chryseobacterium_takakiae	Methyloversatilis_universalis	0.022	+	0.003
Chryseobacterium_takakiae	Desulfobulbus_oralis	0.0264	+	0.002
Chryseobacterium_takakiae	Bilophila_wadsworthia	0.0231	-	0.037
Chryseobacterium_takakiae	Desulfovibrio_legallii	0.0192	+	0.003
Chryseobacterium_takakiae	Desulfovibrio_sp_An276	0.0224	+	0.005
Chryseobacterium_takakiae	Desulfovibrio_sp_MES5	0.0229	+	0.006
Chryseobacterium_takakiae	Arcobacter_butzleri	0.0168	+	0.003
Chryseobacterium_takakiae	Arcobacter_cryaerophilus	0.0201	+	0.001
Chryseobacterium_takakiae	Campylobacter_coli	0.0223	+	0.003
Chryseobacterium_takakiae	Campylobacter_concisus	0.0273	+	0.002
Chryseobacterium_takakiae	Campylobacter_curvus	0.0282	+	0.005
Chryseobacterium_takakiae	Campylobacter_gracilis	0.0207	+	0.023
Chryseobacterium_takakiae	Campylobacter_upsaliensis	0.0195	+	0.001
Chryseobacterium_takakiae	Aeromonas_caviae	0.0177	+	0.005
Chryseobacterium_takakiae	Aeromonas_media	0.0167	+	0.002
Chryseobacterium_takakiae	Anaerobiospirillum_thomasii	0.0173	+	0.004
Chryseobacterium_takakiae	Succinatimonas_hippei	0.0227	+	0.003
Chryseobacterium_takakiae	Plesiomonas_shigelloides	0.0276	+	0.002
Chryseobacterium_takakiae	Atlantibacter_hermannii	0.0326	+	0.002
Chryseobacterium_takakiae	Citrobacter_amalonaticus	0.0361	+	0.024
Chryseobacterium_takakiae	Citrobacter_europaeus	0.0167	+	0.013
Chryseobacterium_takakiae	Citrobacter_farmeri	0.0319	+	0.035
Chryseobacterium_takakiae	Citrobacter_koseri	0.0102	+	0.027
Chryseobacterium_takakiae	Citrobacter_pasteurii	0.0142	+	0.043
Chryseobacterium_takakiae	Citrobacter_portucalensis	0.0156	+	0.033
Chryseobacterium_takakiae	Citrobacter_sp_50677481	0.0256	+	0.003
Chryseobacterium_takakiae	Citrobacter_sp_MGH106	0.0199	+	0.004
Chryseobacterium_takakiae	Citrobacter_werkmanii	0.0269	+	0.024
Chryseobacterium_takakiae	Cronobacter_malonaticus	0.0203	+	0.002
Chryseobacterium_takakiae	Cronobacter_sakazakii	0.0171	+	0.01
Chryseobacterium_takakiae	Cronobacter_turicensis	0.0201	+	0.001
Chryseobacterium_takakiae	Enterobacter_bugandensis	0.0226	+	0.006
Chryseobacterium_takakiae	Enterobacter_mori	0.0172	+	0.01
Chryseobacterium_takakiae	Enterobacter_sp_RIT_418	0.0325	+	0.002
Chryseobacterium_takakiae	Escherichia_albertii	0.028	+	0.003
Chryseobacterium_takakiae	Escherichia_fergusonii	0.0212	+	0.009
Chryseobacterium_takakiae	Escherichia_marmotae	0.0166	+	0.002
Chryseobacterium_takakiae	Klebsiella_grimontii	0.0242	+	0.001
Chryseobacterium_takakiae	Klebsiella_oxytoca	0.0238	+	0.044
Chryseobacterium_takakiae	Klebsiella_variicola_CAG_634	0.027	+	0.002
Chryseobacterium_takakiae	Kluyvera_ascorbata	0.0157	+	0.02
Chryseobacterium_takakiae	Kluyvera_cryocrescens	0.0135	+	0.005
Chryseobacterium_takakiae	Kluyvera_georgiana	0.027	+	0.006
Chryseobacterium_takakiae	Kosakonia_cowanii	0.0166	+	0.006
Chryseobacterium_takakiae	Kosakonia_sacchari	0.0221	+	0.001
Chryseobacterium_takakiae	Leclercia_adecarboxylata	0.0111	+	0.007
Chryseobacterium_takakiae	Kluyvera_intestini	0.0262	+	0.002
Chryseobacterium_takakiae	Pluralibacter_gergoviae	0.0253	+	0.004
Chryseobacterium_takakiae	Pseudescherichia_vulneris	0.0199	+	0.003
Chryseobacterium_takakiae	Pseudocitrobacter_faecalis	0.0163	+	0.006
Chryseobacterium_takakiae	Raoultella_ornithinolytica	0.0235	+	0.023
Chryseobacterium_takakiae	Raoultella_planticola	0.0199	+	0.026
Chryseobacterium_takakiae	Raoultella_terrigena	0.0153	+	0.004
Chryseobacterium_takakiae	Salmonella_enterica	0.0222	+	0.002
Chryseobacterium_takakiae	Siccibacter_turicensis	0.0297	+	0.002
Chryseobacterium_takakiae	Pantoea_agglomerans	0.022	+	0.001
Chryseobacterium_takakiae	Pantoea_dispersa	0.0278	+	0.002
Chryseobacterium_takakiae	Hafnia_alvei	0.019	+	0.002
Chryseobacterium_takakiae	Hafnia_paralvei	0.015	+	0.015
Chryseobacterium_takakiae	Morganella_morganii	0.0295	+	0.035
Chryseobacterium_takakiae	Proteus_hauseri	0.0335	+	0.034
Chryseobacterium_takakiae	Proteus_mirabilis	0.0277	+	0.036
Chryseobacterium_takakiae	Proteus_penneri	0.0213	+	0.008
Chryseobacterium_takakiae	Proteus_vulgaris	0.0189	+	0.013
Chryseobacterium_takakiae	Providencia_alcalifaciens	0.0142	+	0.002
Chryseobacterium_takakiae	Providencia_rettgeri	0.0163	+	0.01
Chryseobacterium_takakiae	Providencia_sneebia	0.0201	+	0.001
Chryseobacterium_takakiae	Providencia_stuartii	0.018	+	0.003
Chryseobacterium_takakiae	Serratia_fonticola	0.0163	+	0.003
Chryseobacterium_takakiae	Serratia_liquefaciens	0.03	+	0.002
Chryseobacterium_takakiae	Serratia_marcescens	0.0212	+	0.006
Chryseobacterium_takakiae	Serratia_ureilytica	0.0249	+	0.003
Chryseobacterium_takakiae	Hydrocarboniphaga_effusa	0.0301	+	0.002
Chryseobacterium_takakiae	Aggregatibacter_segnis	0.0252	+	0.001
Chryseobacterium_takakiae	Haemophilus_haemolyticus	0.0191	+	0.002
Chryseobacterium_takakiae	Haemophilus_pittmaniae	0.0232	+	0.005
Chryseobacterium_takakiae	Acinetobacter_guillouiae	0.0201	+	0.003
Chryseobacterium_takakiae	Acinetobacter_johnsonii	0.021	+	0.014
Chryseobacterium_takakiae	Acinetobacter_junii	0.0226	+	0.004
Chryseobacterium_takakiae	Acinetobacter_lactucae	0.0158	+	0.003
Chryseobacterium_takakiae	Acinetobacter_lwoffii	0.0219	+	0.009
Chryseobacterium_takakiae	Acinetobacter_nosocomialis	0.0243	+	0.003
Chryseobacterium_takakiae	Acinetobacter_parvus	0.0251	+	0.001
Chryseobacterium_takakiae	Acinetobacter_pittii	0.0162	+	0.003
Chryseobacterium_takakiae	Acinetobacter_radioresistens	0.0268	+	0.002
Chryseobacterium_takakiae	Acinetobacter_schindleri	0.0301	+	0.003
Chryseobacterium_takakiae	Acinetobacter_sp_TGL_Y2	0.0153	+	0.001
Chryseobacterium_takakiae	Acinetobacter_ursingii	0.022	+	0.011
Chryseobacterium_takakiae	Acinetobacter_variabilis	0.0282	+	0.001
Chryseobacterium_takakiae	Moraxella_osloensis	0.0225	+	0.01
Chryseobacterium_takakiae	Pseudomonas_alcaliphila	0.0219	+	0.001
Chryseobacterium_takakiae	Pseudomonas_delhiensis	0.016	+	0.001
Chryseobacterium_takakiae	Pseudomonas_fluorescens_group	0.0264	+	0.003
Chryseobacterium_takakiae	Pseudomonas_fragi	0.0216	+	0.017
Chryseobacterium_takakiae	Pseudomonas_helleri	0.0199	+	0.003
Chryseobacterium_takakiae	Pseudomonas_lundensis	0.0194	+	0.005
Chryseobacterium_takakiae	Pseudomonas_mohnii	0.0286	+	0.001
Chryseobacterium_takakiae	Pseudomonas_otitidis	0.0182	+	0.001
Chryseobacterium_takakiae	Pseudomonas_parafulva	0.0223	+	0.001
Chryseobacterium_takakiae	Pseudomonas_psychrophila	0.0251	+	0.002
Chryseobacterium_takakiae	Pseudomonas_putida_group	0.0285	+	0.012
Chryseobacterium_takakiae	Pseudomonas_simiae	0.022	+	0.002
Chryseobacterium_takakiae	Pseudomonas_soli	0.0181	+	0.002
Chryseobacterium_takakiae	Pseudomonas_sp_21	0.015	+	0.005
Chryseobacterium_takakiae	Pseudomonas_sp_57B_090624	0.0213	+	0.003
Chryseobacterium_takakiae	Pseudomonas_sp_T	0.0259	+	0.002
Chryseobacterium_takakiae	Pseudomonas_taetrolens	0.0183	+	0.008
Chryseobacterium_takakiae	Pseudomonas_versuta	0.0274	+	0.004
Chryseobacterium_takakiae	Pseudoxanthomonas_sp_CF385	0.0234	+	0.005
Chryseobacterium_takakiae	Pseudoxanthomonas_sp_Root65	0.0706	+	0.001
Chryseobacterium_takakiae	Stenotrophomonas_acidaminiphila	0.0162	+	0.005
Chryseobacterium_takakiae	Stenotrophomonas_maltophilia	0.0272	+	0.021
Chryseobacterium_takakiae	Stenotrophomonas_nitritireducens	0.0308	+	0.002
Chryseobacterium_takakiae	Stenotrophomonas_pavanii	0.0218	+	0.002
Chryseobacterium_takakiae	Stenotrophomonas_rhizophila	0.0853	+	0.002
Chryseobacterium_takakiae	Stenotrophomonas_sp_BIIR7	0.0308	+	0.002
Chryseobacterium_takakiae	Stenotrophomonas_sp_KCTC_12332	0.0272	+	0.002
Chryseobacterium_takakiae	Pseudomonas_geniculata	0.0221	+	0.002
Chryseobacterium_takakiae	Brachyspira_pilosicoli	0.0216	+	0.002
Chryseobacterium_takakiae	Brachyspira_sp_CAG_700	0.0146	+	0.002
Chryseobacterium_takakiae	Fretibacterium_fastidiosum	0.0122	+	0.02
Chryseobacterium_takakiae	Jonquetella_anthropi	0.0088	+	0.039
Chryseobacterium_takakiae	Pyramidobacter_piscolens	0.0144	+	0.018
Chryseobacterium_takakiae	Pyramidobacter_sp_C12_8	0.0136	+	0.013
Chryseobacterium_takakiae	Mycoplasma_hominis	0.0247	+	0.003
Chryseobacterium_takakiae	Aspergillus_arachidicola	0.022	+	0.003
Chryseobacterium_takakiae	Aspergillus_campestris	0.0214	+	0.001
Chryseobacterium_takakiae	Aspergillus_candidus	0.0193	+	0.002
Chryseobacterium_takakiae	Aspergillus_flavus	0.0267	+	0.002
Chryseobacterium_takakiae	Aspergillus_niger	0.0223	+	0.001
Chryseobacterium_takakiae	Aspergillus_nomius	0.0279	+	0.001
Chryseobacterium_takakiae	Aspergillus_oryzae	0.0221	+	0.001
Chryseobacterium_takakiae	Aspergillus_ruber	0.0179	+	0.003
Chryseobacterium_takakiae	Aspergillus_welwitschiae	0.026	+	0.002
Chryseobacterium_takakiae	Candida_dubliniensis	0.0247	+	0.005
Chryseobacterium_takakiae	Candida_parapsilosis	0.0165	+	0.016
Chryseobacterium_takakiae	Candida_tropicalis	0.0247	+	0.01
Chryseobacterium_takakiae	Saccharomyces_cerevisiae	0.0253	+	0.016
Cruoricaptor_ignavus	Flavobacterium_aquidurense	0.0179	+	0.002
Cruoricaptor_ignavus	Flavobacterium_lindanitolerans	0.0201	+	0.004
Cruoricaptor_ignavus	Flavobacterium_oncorhynchi	0.0217	+	0.004
Cruoricaptor_ignavus	Flavobacterium_plurextorum	0.0222	+	0.009
Cruoricaptor_ignavus	Pedobacter_africanus	0.022	+	0.002
Cruoricaptor_ignavus	Sphingobacterium_cellulitidis	0.0251	+	0.003
Cruoricaptor_ignavus	Sphingobacterium_mizutaii	0.0188	+	0.008
Cruoricaptor_ignavus	Sphingobacterium_multivorum	0.0221	+	0.005
Cruoricaptor_ignavus	Sphingobacterium_nematocida	0.0257	+	0.001
Cruoricaptor_ignavus	Sphingobacterium_spiritivorum	0.0223	+	0.001
Cruoricaptor_ignavus	Arthrospira_platensis	0.0159	+	0.003
Cruoricaptor_ignavus	Bacillaceae_bacterium_EAG3	0.0214	+	0.002
Cruoricaptor_ignavus	Bacillus_aerius	0.0144	+	0.003
Cruoricaptor_ignavus	Bacillus_altitudinis	0.0171	+	0.001
Cruoricaptor_ignavus	Bacillus_clausii	0.0217	+	0.005
Cruoricaptor_ignavus	Bacillus_coagulans	0.0168	+	0.002
Cruoricaptor_ignavus	Bacillus_firmus	0.0217	+	0.002
Cruoricaptor_ignavus	Bacillus_horneckiae	0.0245	+	0.006
Cruoricaptor_ignavus	Bacillus_marisflavi	0.023	+	0.002
Cruoricaptor_ignavus	Bacillus_murimartini	0.0231	+	0.001
Cruoricaptor_ignavus	Bacillus_oceanisediminis	0.0207	+	0.001
Cruoricaptor_ignavus	Bacillus_pseudalcaliphilus	0.02	+	0.001
Cruoricaptor_ignavus	Bacillus_pumilus	0.0151	+	0.003
Cruoricaptor_ignavus	Bacillus_rhizosphaerae	0.0241	+	0.002
Cruoricaptor_ignavus	Bacillus_safensis	0.0153	+	0.005
Cruoricaptor_ignavus	Bacillus_simplex	0.0147	+	0.008
Cruoricaptor_ignavus	Bacillus_sp_OxB_1	0.023	+	0.002
Cruoricaptor_ignavus	Bacillus_thermoamylovorans	0.0192	+	0.002
Cruoricaptor_ignavus	Bacillus_zhangzhouensis	0.0184	+	0.001
Cruoricaptor_ignavus	Gracilibacillus_dipsosauri	0.0159	+	0.003
Cruoricaptor_ignavus	Lysinibacillus_fusiformis	0.0116	+	0.006
Cruoricaptor_ignavus	Lysinibacillus_sphaericus	0.0201	+	0.006
Cruoricaptor_ignavus	Oceanobacillus_sp_E9	0.025	+	0.003
Cruoricaptor_ignavus	Gemella_asaccharolytica	0.0181	-	0.045
Cruoricaptor_ignavus	Gemella_bergeri	0.0182	+	0.001
Cruoricaptor_ignavus	Gemella_haemolysans	0.0094	+	0.044
Cruoricaptor_ignavus	Gemella_morbillorum	0.0266	+	0.001
Cruoricaptor_ignavus	Brochothrix_thermosphacta	0.0171	+	0.002
Cruoricaptor_ignavus	Brevibacillus_agri	0.0161	+	0.003
Cruoricaptor_ignavus	Brevibacillus_brevis	0.0186	+	0.003
Cruoricaptor_ignavus	Brevibacillus_sp_OK042	0.012	+	0.007
Cruoricaptor_ignavus	Paenibacillus_amylolyticus	0.0209	+	0.001
Cruoricaptor_ignavus	Paenibacillus_glucanolyticus	0.0235	+	0.006
Cruoricaptor_ignavus	Paenibacillus_lautus	0.0184	+	0.008
Cruoricaptor_ignavus	Paenibacillus_macerans	0.017	+	0.003
Cruoricaptor_ignavus	Paenibacillus_pabuli	0.021	+	0.002
Cruoricaptor_ignavus	Paenibacillus_pasadenensis	0.0183	+	0.001
Cruoricaptor_ignavus	Paenibacillus_vortex	0.0183	+	0.004
Cruoricaptor_ignavus	Bhargavaea_ginsengi	0.0142	+	0.002
Cruoricaptor_ignavus	Solibacillus_silvestris	0.0203	+	0.004
Cruoricaptor_ignavus	Sporosarcina_psychrophila	0.0163	+	0.002
Cruoricaptor_ignavus	Macrococcus_caseolyticus	0.0197	+	0.005
Cruoricaptor_ignavus	Staphylococcus_argenteus	0.0147	+	0.003
Cruoricaptor_ignavus	Staphylococcus_aureus	0.0116	+	0.016
Cruoricaptor_ignavus	Staphylococcus_capitis	0.0172	+	0.002
Cruoricaptor_ignavus	Staphylococcus_caprae	0.0189	+	0.002
Cruoricaptor_ignavus	Staphylococcus_cohnii	0.0196	+	0.002
Cruoricaptor_ignavus	Staphylococcus_lentus	0.0191	+	0.003
Cruoricaptor_ignavus	Staphylococcus_lugdunensis	0.021	+	0.002
Cruoricaptor_ignavus	Staphylococcus_pettenkoferi	0.0242	+	0.003
Cruoricaptor_ignavus	Staphylococcus_sciuri	0.018	+	0.002
Cruoricaptor_ignavus	Staphylococcus_simulans	0.0186	+	0.006
Cruoricaptor_ignavus	Staphylococcus_warneri	0.0218	+	0.002
Cruoricaptor_ignavus	Kroppenstedtia_eburnea	0.0168	+	0.005
Cruoricaptor_ignavus	Abiotrophia_defectiva	0.018	+	0.002
Cruoricaptor_ignavus	Aerococcus_sanguinicola	0.0223	+	0.004
Cruoricaptor_ignavus	Aerococcus_urinae	0.0164	+	0.008
Cruoricaptor_ignavus	Aerococcus_viridans	0.0179	+	0.001
Cruoricaptor_ignavus	Eremococcus_coleocola	0.0104	+	0.014
Cruoricaptor_ignavus	Facklamia_languida	0.0448	+	0.004
Cruoricaptor_ignavus	Ignavigranum_ruoffiae	0.0109	+	0.009
Cruoricaptor_ignavus	Agitococcus_lubricus	0.0234	+	0.002
Cruoricaptor_ignavus	Carnobacterium_divergens	0.0209	+	0.003
Cruoricaptor_ignavus	Carnobacterium_maltaromaticum	0.0161	+	0.004
Cruoricaptor_ignavus	Granulicatella_adiacens	0.0232	+	0.002
Cruoricaptor_ignavus	Trichococcus_flocculiformis	0.0145	+	0.002
Cruoricaptor_ignavus	Bavariicoccus_seileri	0.0197	+	0.001
Cruoricaptor_ignavus	Enterococcus_asini	0.0216	+	0.035
Cruoricaptor_ignavus	Enterococcus_avium	0.0254	+	0.017
Cruoricaptor_ignavus	Enterococcus_canintestini	0.0144	+	0.018
Cruoricaptor_ignavus	Enterococcus_canis	0.0254	+	0.001
Cruoricaptor_ignavus	Enterococcus_casseliflavus	0.0188	+	0.021
Cruoricaptor_ignavus	Enterococcus_cecorum	0.0228	+	0.006
Cruoricaptor_ignavus	Enterococcus_dispar	0.022	+	0.027
Cruoricaptor_ignavus	Enterococcus_durans	0.0174	+	0.025
Cruoricaptor_ignavus	Enterococcus_faecium	0.0157	+	0.049
Cruoricaptor_ignavus	Enterococcus_gallinarum	0.0323	+	0.006
Cruoricaptor_ignavus	Enterococcus_gilvus	0.0213	+	0.005
Cruoricaptor_ignavus	Enterococcus_hirae	0.023	+	0.002
Cruoricaptor_ignavus	Enterococcus_malodoratus	0.0176	+	0.001
Cruoricaptor_ignavus	Enterococcus_mundtii	0.0238	+	0.003
Cruoricaptor_ignavus	Enterococcus_pallens	0.0127	+	0.005
Cruoricaptor_ignavus	Enterococcus_phoeniculicola	0.0199	+	0.005
Cruoricaptor_ignavus	Enterococcus_raffinosus	0.0188	+	0.007
Cruoricaptor_ignavus	Enterococcus_sp_3H8_DIV0648	0.0181	+	0.003
Cruoricaptor_ignavus	Enterococcus_thailandicus	0.0201	+	0.006
Cruoricaptor_ignavus	Lactobacillus_acidipiscis	0.0134	+	0.003
Cruoricaptor_ignavus	Lactobacillus_agilis	0.0149	+	0.003
Cruoricaptor_ignavus	Lactobacillus_algidus	0.0267	+	0.001
Cruoricaptor_ignavus	Lactobacillus_antri	0.0258	+	0.004
Cruoricaptor_ignavus	Lactobacillus_apis	0.0209	+	0.012
Cruoricaptor_ignavus	Lactobacillus_brevis	0.0131	+	0.021
Cruoricaptor_ignavus	Lactobacillus_camelliae	0.0199	+	0.002
Cruoricaptor_ignavus	Lactobacillus_coleohominis	0.0251	+	0.002
Cruoricaptor_ignavus	Lactobacillus_curvatus	0.0134	+	0.013
Cruoricaptor_ignavus	Lactobacillus_dextrinicus	0.0124	+	0.016
Cruoricaptor_ignavus	Lactobacillus_farciminis	0.018	+	0.002
Cruoricaptor_ignavus	Lactobacillus_fermentum	0.0277	-	0.01
Cruoricaptor_ignavus	Lactobacillus_gastricus	0.0233	+	0.004
Cruoricaptor_ignavus	Lactobacillus_helveticus	0.019	+	0.005
Cruoricaptor_ignavus	Lactobacillus_iners	0.0129	+	0.006
Cruoricaptor_ignavus	Lactobacillus_ingluviei	0.0205	+	0.003
Cruoricaptor_ignavus	Lactobacillus_kalixensis	0.0175	+	0.005
Cruoricaptor_ignavus	Lactobacillus_kitasatonis	0.0153	+	0.003
Cruoricaptor_ignavus	Lactobacillus_kullabergensis	0.0211	+	0.003
Cruoricaptor_ignavus	Lactobacillus_nasuensis	0.0146	+	0.004
Cruoricaptor_ignavus	Lactobacillus_panis	0.025	+	0.002
Cruoricaptor_ignavus	Lactobacillus_pantheris	0.0224	+	0.002
Cruoricaptor_ignavus	Lactobacillus_parabuchneri	0.0222	+	0.004
Cruoricaptor_ignavus	Lactobacillus_paralimentarius	0.0185	+	0.003
Cruoricaptor_ignavus	Lactobacillus_pentosus	0.0206	+	0.008
Cruoricaptor_ignavus	Lactobacillus_pontis	0.0123	+	0.016
Cruoricaptor_ignavus	Lactobacillus_rapi	0.0174	+	0.001
Cruoricaptor_ignavus	Lactobacillus_rogosae	0.0286	-	0.01
Cruoricaptor_ignavus	Lactobacillus_saerimneri	0.0201	+	0.011
Cruoricaptor_ignavus	Lactobacillus_sakei	0.0157	+	0.007
Cruoricaptor_ignavus	Lactobacillus_sanfranciscensis	0.018	+	0.004
Cruoricaptor_ignavus	Lactobacillus_ultunensis	0.0126	+	0.008
Cruoricaptor_ignavus	Lactobacillus_vaccinostercus	0.0201	+	0.01
Cruoricaptor_ignavus	Pediococcus_argentinicus	0.0267	+	0.001
Cruoricaptor_ignavus	Pediococcus_pentosaceus	0.0144	+	0.005
Cruoricaptor_ignavus	Sharpea_azabuensis	0.0144	+	0.01
Cruoricaptor_ignavus	Leuconostoc_carnosum	0.0115	+	0.012
Cruoricaptor_ignavus	Leuconostoc_citreum	0.0122	+	0.009
Cruoricaptor_ignavus	Leuconostoc_garlicum	0.0166	+	0.004
Cruoricaptor_ignavus	Leuconostoc_pseudomesenteroides	0.0175	+	0.002
Cruoricaptor_ignavus	Weissella_paramesenteroides	0.0195	+	0.003
Cruoricaptor_ignavus	Weissella_viridescens	0.01	+	0.015
Cruoricaptor_ignavus	Lactococcus_garvieae	0.0135	+	0.003
Cruoricaptor_ignavus	Lactococcus_lactis	0.018	-	0.042
Cruoricaptor_ignavus	Lactococcus_petauri	0.0214	+	0.006
Cruoricaptor_ignavus	Lactococcus_piscium	0.0197	+	0.003
Cruoricaptor_ignavus	Lactococcus_raffinolactis	0.018	+	0.004
Cruoricaptor_ignavus	Streptococcus_anginosus_group	0.0304	-	0.003
Cruoricaptor_ignavus	Streptococcus_downei	0.0196	+	0.006
Cruoricaptor_ignavus	Streptococcus_equinus	0.0191	+	0.004
Cruoricaptor_ignavus	Streptococcus_gallolyticus	0.0194	+	0.027
Cruoricaptor_ignavus	Streptococcus_gordonii	0.0407	-	0.001
Cruoricaptor_ignavus	Streptococcus_infantarius	0.0138	+	0.005
Cruoricaptor_ignavus	Streptococcus_macedonicus	0.0188	+	0.006
Cruoricaptor_ignavus	Streptococcus_massiliensis	0.0163	+	0.002
Cruoricaptor_ignavus	Streptococcus_mutans	0.0451	-	0.001
Cruoricaptor_ignavus	Streptococcus_oralis	0.0178	-	0.04
Cruoricaptor_ignavus	Streptococcus_parasanguinis	0.0464	-	0.001
Cruoricaptor_ignavus	Streptococcus_salivarius	0.0581	-	0.001
Cruoricaptor_ignavus	Streptococcus_salivarius_CAG_79	0.024	+	0.006
Cruoricaptor_ignavus	Streptococcus_sp_A12	0.0122	+	0.034
Cruoricaptor_ignavus	Streptococcus_sp_HMSC071D03	0.0181	+	0.001
Cruoricaptor_ignavus	Streptococcus_sp_HPH0090	0.011	+	0.014
Cruoricaptor_ignavus	Streptococcus_vestibularis	0.0443	-	0.002
Cruoricaptor_ignavus	Streptococcus_viridans	0.0121	+	0.011
Cruoricaptor_ignavus	Butyricicoccus_porcorum	0.0086	+	0.036
Cruoricaptor_ignavus	Butyricicoccus_pullicaecorum	0.0115	+	0.044
Cruoricaptor_ignavus	Butyribacterium_methylotrophicum	0.0148	+	0.021
Cruoricaptor_ignavus	Clostridium_butyricum	0.0248	+	0.001
Cruoricaptor_ignavus	Clostridium_cadaveris	0.016	+	0.001
Cruoricaptor_ignavus	Clostridium_disporicum	0.0398	-	0.003
Cruoricaptor_ignavus	Clostridium_neonatale	0.0262	+	0.001
Cruoricaptor_ignavus	Clostridium_sp_7_2_43FAA	0.0134	+	0.003
Cruoricaptor_ignavus	Clostridium_sp_CAG_411	0.0155	+	0.017
Cruoricaptor_ignavus	Clostridium_sp_CAG_510	0.0176	+	0.002
Cruoricaptor_ignavus	Clostridium_sp_CAG_58	0.0314	-	0.001
Cruoricaptor_ignavus	Clostridium_sp_CAG_590	0.0179	+	0.003
Cruoricaptor_ignavus	Clostridium_sp_CAG_632	0.0119	+	0.005
Cruoricaptor_ignavus	Clostridium_sp_CAG_678	0.0193	+	0.007
Cruoricaptor_ignavus	Clostridium_sp_CAG_964	0.0097	+	0.037
Cruoricaptor_ignavus	Clostridium_sp_MSTE9	0.024	+	0.006
Cruoricaptor_ignavus	Clostridium_ventriculi	0.0112	+	0.009
Cruoricaptor_ignavus	Eubacterium_brachy	0.0108	+	0.017
Cruoricaptor_ignavus	Eubacterium_infirmum	0.0172	+	0.003
Cruoricaptor_ignavus	Eubacterium_nodatum	0.016	+	0.003
Cruoricaptor_ignavus	Eubacterium_saphenum	0.0139	+	0.006
Cruoricaptor_ignavus	Mogibacterium_diversum	0.0212	-	0.033
Cruoricaptor_ignavus	Mogibacterium_timidum	0.0198	+	0.006
Cruoricaptor_ignavus	Clostridiales_bacterium_CHKCI006	0.0095	+	0.021
Cruoricaptor_ignavus	Intestinimonas_butyriciproducens	0.0178	-	0.044
Cruoricaptor_ignavus	Lawsonibacter_asaccharolyticus	0.0466	-	0.001
Cruoricaptor_ignavus	Eubacterium_coprostanoligenes	0.0252	+	0.002
Cruoricaptor_ignavus	Eubacterium_eligens	0.0388	-	0.001
Cruoricaptor_ignavus	Eubacterium_hallii	0.0444	-	0.001
Cruoricaptor_ignavus	Eubacterium_maltosivorans	0.0169	+	0.003
Cruoricaptor_ignavus	Eubacterium_ramulus	0.0312	-	0.002
Cruoricaptor_ignavus	Eubacterium_sp_An11	0.0163	+	0.011
Cruoricaptor_ignavus	Eubacterium_sp_CAG_180	0.0268	-	0.011
Cruoricaptor_ignavus	Eubacterium_sp_CAG_38	0.0344	-	0.002
Cruoricaptor_ignavus	Eubacterium_ventriosum	0.0237	-	0.015
Cruoricaptor_ignavus	Pseudoramibacter_alactolyticus	0.0159	+	0.003
Cruoricaptor_ignavus	Mageeibacillus_indolicus	0.0087	-	0.036
Cruoricaptor_ignavus	Anaerocolumna_aminovalerica	0.0185	+	0.001
Cruoricaptor_ignavus	Anaerostipes_hadrus	0.0444	-	0.001
Cruoricaptor_ignavus	Anaerostipes_sp_494a	0.0188	+	0.002
Cruoricaptor_ignavus	Blautia_coccoides	0.0196	+	0.033
Cruoricaptor_ignavus	Blautia_obeum	0.048	-	0.001
Cruoricaptor_ignavus	Blautia_sp_An249	0.0149	+	0.023
Cruoricaptor_ignavus	Blautia_wexlerae	0.0192	-	0.04
Cruoricaptor_ignavus	Ruminococcus_torques	0.0317	-	0.002
Cruoricaptor_ignavus	Catonella_morbi	0.0176	+	0.002
Cruoricaptor_ignavus	Cellulosilyticum_lentocellum	0.0119	+	0.012
Cruoricaptor_ignavus	Coprococcus_catus	0.0368	-	0.001
Cruoricaptor_ignavus	Coprococcus_comes	0.028	-	0.004
Cruoricaptor_ignavus	Dorea_formicigenerans	0.0398	-	0.001
Cruoricaptor_ignavus	Dorea_longicatena	0.0446	-	0.001
Cruoricaptor_ignavus	Eisenbergiella_tayi	0.0172	-	0.049
Cruoricaptor_ignavus	Faecalicatena_contorta	0.0193	+	0.001
Cruoricaptor_ignavus	Faecalicatena_orotica	0.0203	+	0.029
Cruoricaptor_ignavus	Fusicatenibacter_saccharivorans	0.0481	-	0.001
Cruoricaptor_ignavus	Johnsonella_ignava	0.0168	+	0.004
Cruoricaptor_ignavus	Lachnoanaerobaculum_saburreum	0.0209	+	0.003
Cruoricaptor_ignavus	Clostridium_asparagiforme	0.0182	-	0.027
Cruoricaptor_ignavus	Clostridium_scindens	0.0193	+	0.027
Cruoricaptor_ignavus	Lachnoclostridium_phytofermentans	0.021	+	0.003
Cruoricaptor_ignavus	Lachnoclostridium_sp_An14	0.0153	+	0.012
Cruoricaptor_ignavus	Lachnoclostridium_sp_An181	0.0184	+	0.006
Cruoricaptor_ignavus	Lachnoclostridium_sp_An298	0.0233	+	0.001
Cruoricaptor_ignavus	Lachnoclostridium_sp_An76	0.0224	+	0.004
Cruoricaptor_ignavus	Lachnospira_pectinoschiza	0.0408	-	0.001
Cruoricaptor_ignavus	Eubacterium_rectale	0.0448	-	0.001
Cruoricaptor_ignavus	Marvinbryantia_formatexigens	0.0168	+	0.014
Cruoricaptor_ignavus	Oribacterium_parvum	0.0164	+	0.004
Cruoricaptor_ignavus	Oribacterium_sinus	0.0182	+	0.001
Cruoricaptor_ignavus	Robinsoniella_sp_RHS	0.0222	+	0.011
Cruoricaptor_ignavus	Roseburia_faecis	0.0405	-	0.001
Cruoricaptor_ignavus	Roseburia_hominis	0.0666	-	0.001
Cruoricaptor_ignavus	Roseburia_intestinalis	0.0422	-	0.001
Cruoricaptor_ignavus	Roseburia_inulinivorans	0.0344	-	0.001
Cruoricaptor_ignavus	Roseburia_sp_CAG_471	0.0189	-	0.034
Cruoricaptor_ignavus	Shuttleworthia_satelles	0.0165	+	0.003
Cruoricaptor_ignavus	Stomatobaculum_longum	0.0199	+	0.002
Cruoricaptor_ignavus	Tyzzerella_sp_An114	0.0202	+	0.001
Cruoricaptor_ignavus	Oscillibacter_sp_57_20	0.05	-	0.001
Cruoricaptor_ignavus	Oscillibacter_sp_CAG_241	0.0277	-	0.003
Cruoricaptor_ignavus	Desulfotomaculum_ruminis	0.02	+	0.001
Cruoricaptor_ignavus	Peptococcus_niger	0.017	+	0.042
Cruoricaptor_ignavus	Clostridioides_difficile	0.0274	+	0.019
Cruoricaptor_ignavus	Paraclostridium_bifermentans	0.0197	+	0.002
Cruoricaptor_ignavus	Clostridium_hiranonis	0.0132	+	0.01
Cruoricaptor_ignavus	Peptostreptococcus_sp_MV1	0.0196	+	0.003
Cruoricaptor_ignavus	Romboutsia_hominis	0.0188	+	0.001
Cruoricaptor_ignavus	Terrisporobacter_othiniensis	0.0154	+	0.013
Cruoricaptor_ignavus	Agathobaculum_butyriciproducens	0.0327	-	0.001
Cruoricaptor_ignavus	Anaerofilum_sp_An201	0.0152	+	0.034
Cruoricaptor_ignavus	Anaeromassilibacillus_sp_An172	0.0109	+	0.012
Cruoricaptor_ignavus	Anaeromassilibacillus_sp_An250	0.0281	-	0.003
Cruoricaptor_ignavus	Faecalibacterium_prausnitzii	0.0494	-	0.001
Cruoricaptor_ignavus	Gemmiger_formicilis	0.0366	-	0.002
Cruoricaptor_ignavus	Gemmiger_sp_An120	0.0182	+	0.009
Cruoricaptor_ignavus	Gemmiger_sp_An194	0.0278	+	0.009
Cruoricaptor_ignavus	Gemmiger_sp_An50	0.0109	+	0.016
Cruoricaptor_ignavus	Gemmiger_sp_An87	0.0185	+	0.014
Cruoricaptor_ignavus	Harryflintia_acetispora	0.0187	-	0.029
Cruoricaptor_ignavus	Clostridium_leptum	0.0488	-	0.001
Cruoricaptor_ignavus	Eubacterium_siraeum	0.0449	-	0.001
Cruoricaptor_ignavus	Ruminococcaceae_bacterium_D5	0.0205	-	0.027
Cruoricaptor_ignavus	Ruminococcus_bicirculans	0.022	-	0.021
Cruoricaptor_ignavus	Ruminococcus_bromii	0.028	-	0.006
Cruoricaptor_ignavus	Ruminococcus_lactaris	0.0192	-	0.024
Cruoricaptor_ignavus	Ruminococcus_sp_CAG_403	0.0217	+	0.004
Cruoricaptor_ignavus	Ruminococcus_sp_CAG_488	0.0124	+	0.012
Cruoricaptor_ignavus	Ruminococcus_sp_CAG_563	0.0199	+	0.001
Cruoricaptor_ignavus	Ruminococcus_sp_CAG_579	0.0176	+	0.002
Cruoricaptor_ignavus	Ruminococcus_sp_CAG_624	0.0177	+	0.004
Cruoricaptor_ignavus	Ruthenibacterium_lactatiformans	0.0263	-	0.022
Cruoricaptor_ignavus	Subdoligranulum_variabile	0.017	+	0.002
Cruoricaptor_ignavus	Bulleidia_extructa	0.0169	+	0.002
Cruoricaptor_ignavus	Catenibacterium_mitsuokai	0.021	-	0.041
Cruoricaptor_ignavus	Coprobacillus_cateniformis	0.0215	+	0.027
Cruoricaptor_ignavus	Clostridium_cocleatum	0.0211	+	0.002
Cruoricaptor_ignavus	Erysipelatoclostridium_ramosum	0.0209	+	0.021
Cruoricaptor_ignavus	Erysipelothrix_larvae	0.0166	+	0.015
Cruoricaptor_ignavus	Faecalibaculum_rodentium	0.0173	+	0.001
Cruoricaptor_ignavus	Faecalitalea_cylindroides	0.0252	-	0.02
Cruoricaptor_ignavus	Holdemania_filiformis	0.0214	-	0.01
Cruoricaptor_ignavus	Solobacterium_moorei	0.0288	+	0.014
Cruoricaptor_ignavus	Turicibacter_sanguinis	0.0326	-	0.003
Cruoricaptor_ignavus	Firmicutes_bacterium_CAG_110	0.0245	-	0.018
Cruoricaptor_ignavus	Firmicutes_bacterium_CAG_424	0.022	+	0.026
Cruoricaptor_ignavus	Firmicutes_bacterium_CAG_534	0.0129	+	0.008
Cruoricaptor_ignavus	Firmicutes_bacterium_CAG_555	0.0129	+	0.011
Cruoricaptor_ignavus	Firmicutes_bacterium_CAG_646	0.0185	+	0.019
Cruoricaptor_ignavus	Firmicutes_bacterium_CAG_791	0.0151	+	0.003
Cruoricaptor_ignavus	Firmicutes_bacterium_CAG_83	0.0358	-	0.001
Cruoricaptor_ignavus	Firmicutes_bacterium_CAG_94	0.0233	-	0.01
Cruoricaptor_ignavus	Acidaminococcus_sp_CAG_542	0.013	+	0.002
Cruoricaptor_ignavus	Mitsuokella_jalaludinii	0.0159	+	0.002
Cruoricaptor_ignavus	Mitsuokella_multacida	0.0174	+	0.004
Cruoricaptor_ignavus	Anaeroglobus_geminatus	0.0124	+	0.025
Cruoricaptor_ignavus	Dialister_succinatiphilus	0.0157	+	0.004
Cruoricaptor_ignavus	Megasphaera_cerevisiae	0.0187	+	0.007
Cruoricaptor_ignavus	Megasphaera_micronuciformis	0.0203	+	0.013
Cruoricaptor_ignavus	Megasphaera_sp_BV3C16_1	0.015	+	0.006
Cruoricaptor_ignavus	Megasphaera_stantonii	0.0156	+	0.005
Cruoricaptor_ignavus	Veillonella_denticariosi	0.0258	+	0.001
Cruoricaptor_ignavus	Veillonella_rogosae	0.0213	+	0.003
Cruoricaptor_ignavus	Veillonella_seminalis	0.0259	+	0.005
Cruoricaptor_ignavus	Veillonella_sp_CAG_933	0.0128	+	0.02
Cruoricaptor_ignavus	Veillonella_tobetsuensis	0.0163	+	0.001
Cruoricaptor_ignavus	Veillonellaceae_bacterium_DNF00626	0.0194	+	0.004
Cruoricaptor_ignavus	Anaerococcus_nagyae	0.0167	+	0.012
Cruoricaptor_ignavus	Anaerococcus_tetradius	0.0147	+	0.011
Cruoricaptor_ignavus	Finegoldia_magna	0.026	-	0.008
Cruoricaptor_ignavus	Parvimonas_sp_KA00067	0.0094	+	0.033
Cruoricaptor_ignavus	Parvimonas_sp_oral_taxon_110	0.0149	+	0.002
Cruoricaptor_ignavus	Peptoniphilus_duerdenii	0.0103	-	0.042
Cruoricaptor_ignavus	Peptoniphilus_harei	0.0177	-	0.047
Cruoricaptor_ignavus	Tissierellia_bacterium_KA00581	0.0076	+	0.048
Cruoricaptor_ignavus	Cetobacterium_somerae	0.0142	+	0.005
Cruoricaptor_ignavus	Fusobacterium_gonidiaformans	0.0224	+	0.002
Cruoricaptor_ignavus	Fusobacterium_mortiferum	0.0126	+	0.018
Cruoricaptor_ignavus	Fusobacterium_periodonticum	0.0189	+	0.001
Cruoricaptor_ignavus	Fusobacterium_sp_CAG_439	0.0106	+	0.024
Cruoricaptor_ignavus	Fusobacterium_ulcerans	0.0212	+	0.02
Cruoricaptor_ignavus	Fusobacterium_varium	0.0174	+	0.016
Cruoricaptor_ignavus	Sneathia_amnii	0.0123	+	0.01
Cruoricaptor_ignavus	Alphaproteobacteria_bacterium_HGW_Alphaproteobacteria_17	0.0185	+	0.003
Cruoricaptor_ignavus	Brevundimonas_abyssalis	0.0194	+	0.009
Cruoricaptor_ignavus	Brevundimonas_diminuta	0.0253	+	0.012
Cruoricaptor_ignavus	Brevundimonas_naejangsanensis	0.0236	+	0.003
Cruoricaptor_ignavus	Brevundimonas_subvibrioides	0.022	+	0.004
Cruoricaptor_ignavus	Brevundimonas_vesicularis	0.0236	+	0.005
Cruoricaptor_ignavus	Caulobacter_sp_FWC26	0.0187	+	0.002
Cruoricaptor_ignavus	Aureimonas_altamirensis	0.0197	+	0.006
Cruoricaptor_ignavus	Bosea_lupini	0.027	+	0.003
Cruoricaptor_ignavus	Bosea_vaviloviae	0.0237	+	0.009
Cruoricaptor_ignavus	Ochrobactrum_anthropi	0.0191	+	0.003
Cruoricaptor_ignavus	Ochrobactrum_haematophilum	0.0142	+	0.003
Cruoricaptor_ignavus	Ochrobactrum_intermedium	0.0166	+	0.003
Cruoricaptor_ignavus	Ochrobactrum_pseudogrignonense	0.0199	+	0.003
Cruoricaptor_ignavus	Ochrobactrum_sp_P6BS_III	0.0175	+	0.001
Cruoricaptor_ignavus	Methylobacterium_phyllosphaerae	0.0142	+	0.004
Cruoricaptor_ignavus	Methylobacterium_radiotolerans	0.0205	+	0.002
Cruoricaptor_ignavus	Methylorubrum_extorquens	0.0237	+	0.004
Cruoricaptor_ignavus	Methylorubrum_populi	0.0197	+	0.004
Cruoricaptor_ignavus	Mesorhizobium_sp_UASWS1009	0.0147	+	0.001
Cruoricaptor_ignavus	Agrobacterium_deltaense	0.0181	+	0.003
Cruoricaptor_ignavus	Agrobacterium_fabrum	0.021	+	0.001
Cruoricaptor_ignavus	Agrobacterium_salinitolerans	0.0156	+	0.004
Cruoricaptor_ignavus	Agrobacterium_tumefaciens	0.0189	+	0.006
Cruoricaptor_ignavus	Ensifer_adhaerens	0.0191	+	0.004
Cruoricaptor_ignavus	Rhizobium_naphthalenivorans	0.0204	+	0.003
Cruoricaptor_ignavus	Rhizobium_pusense	0.0247	+	0.008
Cruoricaptor_ignavus	Haematobacter_massiliensis	0.0117	+	0.007
Cruoricaptor_ignavus	Haematobacter_missouriensis	0.0204	+	0.003
Cruoricaptor_ignavus	Paracoccus_aminovorans	0.0183	+	0.001
Cruoricaptor_ignavus	Paracoccus_yeei	0.02	+	0.012
Cruoricaptor_ignavus	Roseomonas_gilardii	0.0276	+	0.003
Cruoricaptor_ignavus	Roseomonas_mucosa	0.0157	+	0.002
Cruoricaptor_ignavus	Roseomonas_rosea	0.023	+	0.002
Cruoricaptor_ignavus	Enhydrobacter_aerosaccus	0.0204	+	0.002
Cruoricaptor_ignavus	Blastomonas_sp	0.0277	+	0.006
Cruoricaptor_ignavus	Sphingobium_yanoikuyae	0.0227	+	0.007
Cruoricaptor_ignavus	Sphingomonas_ginsenosidimutans	0.0137	+	0.003
Cruoricaptor_ignavus	Sphingomonas_koreensis	0.0223	+	0.004
Cruoricaptor_ignavus	Sphingomonas_sp_Ag1	0.0181	+	0.002
Cruoricaptor_ignavus	Sphingomonas_sp_KC8	0.0204	+	0.003
Cruoricaptor_ignavus	Sphingomonas_sp_OV641	0.0201	+	0.003
Cruoricaptor_ignavus	Sphingopyxis_sp_H050	0.0196	+	0.001
Cruoricaptor_ignavus	Sphingopyxis_sp_LC81	0.0241	+	0.001
Cruoricaptor_ignavus	Sphingopyxis_sp_QXT_31	0.0217	+	0.002
Cruoricaptor_ignavus	Achromobacter_denitrificans	0.0287	+	0.01
Cruoricaptor_ignavus	Achromobacter_insolitus	0.0286	+	0.007
Cruoricaptor_ignavus	Achromobacter_marplatensis	0.025	+	0.002
Cruoricaptor_ignavus	Achromobacter_mucicolens	0.0234	+	0.004
Cruoricaptor_ignavus	Achromobacter_sp_2789STDY5608625	0.0223	+	0.006
Cruoricaptor_ignavus	Achromobacter_xylosoxidans	0.0236	+	0.007
Cruoricaptor_ignavus	Alcaligenes_faecalis	0.0173	+	0.004
Cruoricaptor_ignavus	Bordetella_genomosp_2	0.018	+	0.001
Cruoricaptor_ignavus	Eoetvoesia_caeni	0.0175	+	0.002
Cruoricaptor_ignavus	Kerstersia_gyiorum	0.0117	+	0.003
Cruoricaptor_ignavus	Oligella_urethralis	0.0123	+	0.008
Cruoricaptor_ignavus	Pelistega_indica	0.02	+	0.001
Cruoricaptor_ignavus	Leptothrix_ochracea	0.0254	+	0.001
Cruoricaptor_ignavus	Comamonas_aquatica	0.0226	+	0.001
Cruoricaptor_ignavus	Comamonas_kerstersii	0.0091	+	0.032
Cruoricaptor_ignavus	Comamonas_sp_JNW	0.0175	+	0.001
Cruoricaptor_ignavus	Comamonas_terrigena	0.021	+	0.001
Cruoricaptor_ignavus	Comamonas_testosteroni	0.0086	+	0.028
Cruoricaptor_ignavus	Comamonas_thiooxydans	0.0194	+	0.003
Cruoricaptor_ignavus	Delftia_acidovorans	0.0191	+	0.018
Cruoricaptor_ignavus	Delftia_tsuruhatensis	0.0138	+	0.022
Cruoricaptor_ignavus	Variovorax_paradoxus	0.0266	+	0.01
Cruoricaptor_ignavus	Eikenella_corrodens	0.0168	+	0.002
Cruoricaptor_ignavus	Neisseria_flavescens	0.0129	+	0.005
Cruoricaptor_ignavus	Neisseria_sicca	0.0225	+	0.002
Cruoricaptor_ignavus	Prolinoborus_fasciculus	0.0213	+	0.008
Cruoricaptor_ignavus	Methyloversatilis_universalis	0.0233	+	0.001
Cruoricaptor_ignavus	Desulfobulbus_oralis	0.0186	+	0.003
Cruoricaptor_ignavus	Bilophila_wadsworthia	0.0244	-	0.011
Cruoricaptor_ignavus	Desulfovibrio_legallii	0.0187	+	0.002
Cruoricaptor_ignavus	Desulfovibrio_sp_An276	0.0142	+	0.003
Cruoricaptor_ignavus	Desulfovibrio_sp_MES5	0.0174	+	0.006
Cruoricaptor_ignavus	Arcobacter_butzleri	0.0209	+	0.002
Cruoricaptor_ignavus	Arcobacter_cryaerophilus	0.017	+	0.004
Cruoricaptor_ignavus	Campylobacter_coli	0.0159	+	0.003
Cruoricaptor_ignavus	Campylobacter_concisus	0.0178	+	0.002
Cruoricaptor_ignavus	Campylobacter_curvus	0.0271	+	0.005
Cruoricaptor_ignavus	Campylobacter_gracilis	0.0173	+	0.018
Cruoricaptor_ignavus	Campylobacter_upsaliensis	0.0264	+	0.004
Cruoricaptor_ignavus	Campylobacter_ureolyticus	0.0263	-	0.02
Cruoricaptor_ignavus	Aeromonas_caviae	0.0279	+	0.007
Cruoricaptor_ignavus	Aeromonas_media	0.0192	+	0.003
Cruoricaptor_ignavus	Anaerobiospirillum_thomasii	0.0106	+	0.01
Cruoricaptor_ignavus	Succinatimonas_hippei	0.0173	+	0.003
Cruoricaptor_ignavus	Plesiomonas_shigelloides	0.0228	+	0.002
Cruoricaptor_ignavus	Atlantibacter_hermannii	0.0262	+	0.01
Cruoricaptor_ignavus	Citrobacter_amalonaticus	0.0302	+	0.023
Cruoricaptor_ignavus	Citrobacter_braakii	0.0228	+	0.031
Cruoricaptor_ignavus	Citrobacter_europaeus	0.0225	+	0.013
Cruoricaptor_ignavus	Citrobacter_farmeri	0.0381	+	0.011
Cruoricaptor_ignavus	Citrobacter_freundii	0.0194	+	0.044
Cruoricaptor_ignavus	Citrobacter_koseri	0.01	+	0.034
Cruoricaptor_ignavus	Citrobacter_pasteurii	0.0169	+	0.035
Cruoricaptor_ignavus	Citrobacter_portucalensis	0.0119	+	0.03
Cruoricaptor_ignavus	Citrobacter_sp_50677481	0.0128	+	0.005
Cruoricaptor_ignavus	Citrobacter_sp_MGH106	0.023	+	0.002
Cruoricaptor_ignavus	Citrobacter_werkmanii	0.0276	+	0.022
Cruoricaptor_ignavus	Citrobacter_youngae	0.0225	+	0.032
Cruoricaptor_ignavus	Cronobacter_malonaticus	0.014	+	0.001
Cruoricaptor_ignavus	Cronobacter_sakazakii	0.017	+	0.008
Cruoricaptor_ignavus	Cronobacter_turicensis	0.0179	+	0.004
Cruoricaptor_ignavus	Enterobacter_bugandensis	0.0203	+	0.006
Cruoricaptor_ignavus	Enterobacter_mori	0.01	+	0.027
Cruoricaptor_ignavus	Enterobacter_sp_RIT_418	0.0232	+	0.003
Cruoricaptor_ignavus	Escherichia_albertii	0.0167	+	0.002
Cruoricaptor_ignavus	Escherichia_fergusonii	0.019	+	0.003
Cruoricaptor_ignavus	Escherichia_marmotae	0.0103	+	0.009
Cruoricaptor_ignavus	Klebsiella_grimontii	0.0206	+	0.002
Cruoricaptor_ignavus	Klebsiella_michiganensis	0.0223	+	0.041
Cruoricaptor_ignavus	Klebsiella_oxytoca	0.0271	+	0.018
Cruoricaptor_ignavus	Klebsiella_variicola_CAG_634	0.0188	+	0.001
Cruoricaptor_ignavus	Kluyvera_ascorbata	0.0149	+	0.02
Cruoricaptor_ignavus	Kluyvera_cryocrescens	0.0117	+	0.011
Cruoricaptor_ignavus	Kluyvera_georgiana	0.0285	+	0.007
Cruoricaptor_ignavus	Kosakonia_cowanii	0.0127	+	0.003
Cruoricaptor_ignavus	Kosakonia_sacchari	0.019	+	0.003
Cruoricaptor_ignavus	Leclercia_adecarboxylata	0.0202	+	0.007
Cruoricaptor_ignavus	Kluyvera_intestini	0.0266	+	0.001
Cruoricaptor_ignavus	Pluralibacter_gergoviae	0.0189	+	0.004
Cruoricaptor_ignavus	Pseudescherichia_vulneris	0.0164	+	0.001
Cruoricaptor_ignavus	Pseudocitrobacter_faecalis	0.0093	+	0.022
Cruoricaptor_ignavus	Raoultella_ornithinolytica	0.0183	+	0.022
Cruoricaptor_ignavus	Raoultella_planticola	0.0222	+	0.028
Cruoricaptor_ignavus	Raoultella_terrigena	0.0225	+	0.003
Cruoricaptor_ignavus	Salmonella_enterica	0.0154	+	0.004
Cruoricaptor_ignavus	Siccibacter_turicensis	0.0207	+	0.003
Cruoricaptor_ignavus	Pantoea_agglomerans	0.0229	+	0.003
Cruoricaptor_ignavus	Pantoea_dispersa	0.0174	+	0.004
Cruoricaptor_ignavus	Hafnia_alvei	0.0183	+	0.007
Cruoricaptor_ignavus	Hafnia_paralvei	0.0111	+	0.017
Cruoricaptor_ignavus	Morganella_morganii	0.0216	+	0.046
Cruoricaptor_ignavus	Proteus_hauseri	0.0306	+	0.019
Cruoricaptor_ignavus	Proteus_mirabilis	0.0238	+	0.031
Cruoricaptor_ignavus	Proteus_penneri	0.0239	+	0.004
Cruoricaptor_ignavus	Proteus_vulgaris	0.0197	+	0.013
Cruoricaptor_ignavus	Providencia_alcalifaciens	0.0165	+	0.001
Cruoricaptor_ignavus	Providencia_rettgeri	0.0147	+	0.01
Cruoricaptor_ignavus	Providencia_sneebia	0.0178	+	0.001
Cruoricaptor_ignavus	Providencia_stuartii	0.0211	+	0.001
Cruoricaptor_ignavus	Serratia_fonticola	0.0122	+	0.004
Cruoricaptor_ignavus	Serratia_liquefaciens	0.0201	+	0.003
Cruoricaptor_ignavus	Serratia_marcescens	0.0213	+	0.005
Cruoricaptor_ignavus	Serratia_ureilytica	0.0148	+	0.003
Cruoricaptor_ignavus	Hydrocarboniphaga_effusa	0.0181	+	0.001
Cruoricaptor_ignavus	Aggregatibacter_segnis	0.0152	+	0.004
Cruoricaptor_ignavus	Haemophilus_haemolyticus	0.0171	+	0.001
Cruoricaptor_ignavus	Haemophilus_pittmaniae	0.0187	+	0.005
Cruoricaptor_ignavus	Acinetobacter_guillouiae	0.0226	+	0.003
Cruoricaptor_ignavus	Acinetobacter_johnsonii	0.0241	+	0.012
Cruoricaptor_ignavus	Acinetobacter_junii	0.0195	+	0.008
Cruoricaptor_ignavus	Acinetobacter_lactucae	0.0205	+	0.001
Cruoricaptor_ignavus	Acinetobacter_lwoffii	0.0165	+	0.011
Cruoricaptor_ignavus	Acinetobacter_nosocomialis	0.0211	+	0.004
Cruoricaptor_ignavus	Acinetobacter_parvus	0.0201	+	0.002
Cruoricaptor_ignavus	Acinetobacter_pittii	0.0149	+	0.008
Cruoricaptor_ignavus	Acinetobacter_radioresistens	0.0214	+	0.003
Cruoricaptor_ignavus	Acinetobacter_schindleri	0.0169	+	0.003
Cruoricaptor_ignavus	Acinetobacter_sp_TGL_Y2	0.0171	+	0.002
Cruoricaptor_ignavus	Acinetobacter_ursingii	0.0185	+	0.01
Cruoricaptor_ignavus	Acinetobacter_variabilis	0.0136	+	0.002
Cruoricaptor_ignavus	Moraxella_osloensis	0.017	+	0.005
Cruoricaptor_ignavus	Pseudomonas_alcaliphila	0.0192	+	0.001
Cruoricaptor_ignavus	Pseudomonas_delhiensis	0.0171	+	0.001
Cruoricaptor_ignavus	Pseudomonas_fluorescens_group	0.0232	+	0.003
Cruoricaptor_ignavus	Pseudomonas_fragi	0.0213	+	0.028
Cruoricaptor_ignavus	Pseudomonas_helleri	0.0236	+	0.006
Cruoricaptor_ignavus	Pseudomonas_lundensis	0.0222	+	0.009
Cruoricaptor_ignavus	Pseudomonas_mohnii	0.0231	+	0.001
Cruoricaptor_ignavus	Pseudomonas_otitidis	0.0173	+	0.002
Cruoricaptor_ignavus	Pseudomonas_parafulva	0.0208	+	0.001
Cruoricaptor_ignavus	Pseudomonas_psychrophila	0.0226	+	0.005
Cruoricaptor_ignavus	Pseudomonas_putida_group	0.0199	+	0.007
Cruoricaptor_ignavus	Pseudomonas_simiae	0.0115	+	0.005
Cruoricaptor_ignavus	Pseudomonas_soli	0.0229	+	0.003
Cruoricaptor_ignavus	Pseudomonas_sp_21	0.0214	+	0.004
Cruoricaptor_ignavus	Pseudomonas_sp_57B_090624	0.0209	+	0.002
Cruoricaptor_ignavus	Pseudomonas_sp_T	0.0203	+	0.001
Cruoricaptor_ignavus	Pseudomonas_taetrolens	0.019	+	0.003
Cruoricaptor_ignavus	Pseudomonas_versuta	0.0234	+	0.004
Cruoricaptor_ignavus	Pseudoxanthomonas_sp_CF385	0.0222	+	0.002
Cruoricaptor_ignavus	Pseudoxanthomonas_sp_Root65	0.0197	+	0.004
Cruoricaptor_ignavus	Stenotrophomonas_acidaminiphila	0.0149	+	0.006
Cruoricaptor_ignavus	Stenotrophomonas_maltophilia	0.0241	+	0.018
Cruoricaptor_ignavus	Stenotrophomonas_nitritireducens	0.0226	+	0.005
Cruoricaptor_ignavus	Stenotrophomonas_pavanii	0.0225	+	0.003
Cruoricaptor_ignavus	Stenotrophomonas_rhizophila	0.0291	+	0.011
Cruoricaptor_ignavus	Stenotrophomonas_sp_BIIR7	0.0207	+	0.003
Cruoricaptor_ignavus	Stenotrophomonas_sp_KCTC_12332	0.0135	+	0.005
Cruoricaptor_ignavus	Pseudomonas_geniculata	0.0152	+	0.002
Cruoricaptor_ignavus	Brachyspira_pilosicoli	0.0167	+	0.002
Cruoricaptor_ignavus	Brachyspira_sp_CAG_700	0.0172	+	0.001
Cruoricaptor_ignavus	Pyramidobacter_sp_C12_8	0.0139	+	0.018
Cruoricaptor_ignavus	Mycoplasma_hominis	0.0225	+	0.003
Cruoricaptor_ignavus	Aspergillus_arachidicola	0.016	+	0.001
Cruoricaptor_ignavus	Aspergillus_campestris	0.0183	+	0.001
Cruoricaptor_ignavus	Aspergillus_candidus	0.0139	+	0.001
Cruoricaptor_ignavus	Aspergillus_flavus	0.0121	+	0.004
Cruoricaptor_ignavus	Aspergillus_niger	0.0196	+	0.001
Cruoricaptor_ignavus	Aspergillus_nomius	0.014	+	0.001
Cruoricaptor_ignavus	Aspergillus_oryzae	0.0178	+	0.003
Cruoricaptor_ignavus	Aspergillus_ruber	0.0221	+	0.002
Cruoricaptor_ignavus	Aspergillus_welwitschiae	0.0112	+	0.001
Cruoricaptor_ignavus	Candida_dubliniensis	0.0185	+	0.001
Cruoricaptor_ignavus	Candida_parapsilosis	0.0108	+	0.01
Cruoricaptor_ignavus	Candida_tropicalis	0.0245	+	0.009
Cruoricaptor_ignavus	Saccharomyces_cerevisiae	0.0267	+	0.014
Flavobacterium_aquidurense	Flavobacterium_oncorhynchi	0.0545	+	0.001
Flavobacterium_aquidurense	Flavobacterium_plurextorum	0.1191	+	0.001
Flavobacterium_aquidurense	Pedobacter_africanus	0.0603	+	0.001
Flavobacterium_aquidurense	Sphingobacterium_cellulitidis	0.0213	+	0.007
Flavobacterium_aquidurense	Sphingobacterium_mizutaii	0.0179	+	0.007
Flavobacterium_aquidurense	Sphingobacterium_multivorum	0.065	+	0.001
Flavobacterium_aquidurense	Sphingobacterium_nematocida	0.0207	+	0.003
Flavobacterium_aquidurense	Sphingobacterium_spiritivorum	0.0152	+	0.002
Flavobacterium_aquidurense	Candidatus_Gastranaerophilales_bacterium	0.0144	+	0.032
Flavobacterium_aquidurense	Arthrospira_platensis	0.0232	+	0.004
Flavobacterium_aquidurense	Bacillaceae_bacterium_EAG3	0.0228	+	0.005
Flavobacterium_aquidurense	Bacillus_aerius	0.0157	+	0.004
Flavobacterium_aquidurense	Bacillus_altitudinis	0.0139	+	0.001
Flavobacterium_aquidurense	Bacillus_clausii	0.011	+	0.022
Flavobacterium_aquidurense	Bacillus_coagulans	0.0251	+	0.001
Flavobacterium_aquidurense	Bacillus_firmus	0.0226	+	0.004
Flavobacterium_aquidurense	Bacillus_horneckiae	0.0179	+	0.004
Flavobacterium_aquidurense	Bacillus_kochii	0.0175	+	0.019
Flavobacterium_aquidurense	Bacillus_marisflavi	0.0301	+	0.002
Flavobacterium_aquidurense	Bacillus_murimartini	0.0269	+	0.003
Flavobacterium_aquidurense	Bacillus_oceanisediminis	0.0234	+	0.001
Flavobacterium_aquidurense	Bacillus_pseudalcaliphilus	0.0216	+	0.002
Flavobacterium_aquidurense	Bacillus_pumilus	0.0201	+	0.008
Flavobacterium_aquidurense	Bacillus_rhizosphaerae	0.0211	+	0.002
Flavobacterium_aquidurense	Bacillus_safensis	0.02	+	0.004
Flavobacterium_aquidurense	Bacillus_simplex	0.0178	+	0.009
Flavobacterium_aquidurense	Bacillus_sp_OxB_1	0.0199	+	0.003
Flavobacterium_aquidurense	Bacillus_thermoamylovorans	0.0112	+	0.016
Flavobacterium_aquidurense	Bacillus_zhangzhouensis	0.0225	+	0.003
Flavobacterium_aquidurense	Gracilibacillus_dipsosauri	0.0243	+	0.003
Flavobacterium_aquidurense	Lysinibacillus_fusiformis	0.025	+	0.013
Flavobacterium_aquidurense	Lysinibacillus_sphaericus	0.0263	+	0.004
Flavobacterium_aquidurense	Oceanobacillus_sp_E9	0.0184	+	0.001
Flavobacterium_aquidurense	Gemella_bergeri	0.019	+	0.003
Flavobacterium_aquidurense	Gemella_haemolysans	0.0122	+	0.031
Flavobacterium_aquidurense	Gemella_morbillorum	0.0176	+	0.006
Flavobacterium_aquidurense	Brochothrix_thermosphacta	0.0194	+	0.006
Flavobacterium_aquidurense	Brevibacillus_agri	0.0253	+	0.003
Flavobacterium_aquidurense	Brevibacillus_brevis	0.0184	+	0.004
Flavobacterium_aquidurense	Brevibacillus_sp_OK042	0.0252	+	0.002
Flavobacterium_aquidurense	Paenibacillus_amylolyticus	0.0262	+	0.003
Flavobacterium_aquidurense	Paenibacillus_glucanolyticus	0.0201	+	0.006
Flavobacterium_aquidurense	Paenibacillus_lautus	0.0249	+	0.009
Flavobacterium_aquidurense	Paenibacillus_macerans	0.0183	+	0.003
Flavobacterium_aquidurense	Paenibacillus_pabuli	0.0212	+	0.002
Flavobacterium_aquidurense	Paenibacillus_pasadenensis	0.0223	+	0.004
Flavobacterium_aquidurense	Paenibacillus_vortex	0.0333	+	0.007
Flavobacterium_aquidurense	Bhargavaea_ginsengi	0.0185	+	0.001
Flavobacterium_aquidurense	Solibacillus_silvestris	0.0226	+	0.001
Flavobacterium_aquidurense	Sporosarcina_psychrophila	0.023	+	0.003
Flavobacterium_aquidurense	Macrococcus_caseolyticus	0.0223	+	0.002
Flavobacterium_aquidurense	Staphylococcus_argenteus	0.0158	+	0.004
Flavobacterium_aquidurense	Staphylococcus_aureus	0.0089	+	0.04
Flavobacterium_aquidurense	Staphylococcus_capitis	0.02	+	0.006
Flavobacterium_aquidurense	Staphylococcus_caprae	0.0167	+	0.003
Flavobacterium_aquidurense	Staphylococcus_cohnii	0.023	+	0.001
Flavobacterium_aquidurense	Staphylococcus_lentus	0.0245	+	0.003
Flavobacterium_aquidurense	Staphylococcus_lugdunensis	0.0278	+	0.001
Flavobacterium_aquidurense	Staphylococcus_pettenkoferi	0.0179	+	0.005
Flavobacterium_aquidurense	Staphylococcus_sciuri	0.0163	+	0.003
Flavobacterium_aquidurense	Staphylococcus_simulans	0.0234	+	0.029
Flavobacterium_aquidurense	Staphylococcus_warneri	0.021	+	0.004
Flavobacterium_aquidurense	Kroppenstedtia_eburnea	0.0253	+	0.004
Flavobacterium_aquidurense	Abiotrophia_defectiva	0.0196	+	0.002
Flavobacterium_aquidurense	Aerococcus_sanguinicola	0.0215	+	0.004
Flavobacterium_aquidurense	Aerococcus_urinae	0.0178	+	0.007
Flavobacterium_aquidurense	Aerococcus_viridans	0.0278	+	0.003
Flavobacterium_aquidurense	Eremococcus_coleocola	0.0141	+	0.007
Flavobacterium_aquidurense	Facklamia_languida	0.0217	+	0.007
Flavobacterium_aquidurense	Ignavigranum_ruoffiae	0.0186	+	0.006
Flavobacterium_aquidurense	Agitococcus_lubricus	0.0224	+	0.003
Flavobacterium_aquidurense	Carnobacterium_divergens	0.0166	+	0.008
Flavobacterium_aquidurense	Carnobacterium_maltaromaticum	0.0225	+	0.002
Flavobacterium_aquidurense	Granulicatella_adiacens	0.0193	+	0.003
Flavobacterium_aquidurense	Trichococcus_flocculiformis	0.0177	+	0.003
Flavobacterium_aquidurense	Bavariicoccus_seileri	0.0139	+	0.008
Flavobacterium_aquidurense	Enterococcus_asini	0.0244	+	0.026
Flavobacterium_aquidurense	Enterococcus_avium	0.0267	+	0.01
Flavobacterium_aquidurense	Enterococcus_canintestini	0.0183	+	0.02
Flavobacterium_aquidurense	Enterococcus_canis	0.0228	+	0.002
Flavobacterium_aquidurense	Enterococcus_casseliflavus	0.0183	+	0.047
Flavobacterium_aquidurense	Enterococcus_cecorum	0.0212	+	0.008
Flavobacterium_aquidurense	Enterococcus_dispar	0.0291	+	0.026
Flavobacterium_aquidurense	Enterococcus_durans	0.0217	+	0.041
Flavobacterium_aquidurense	Enterococcus_faecium	0.0195	+	0.041
Flavobacterium_aquidurense	Enterococcus_gallinarum	0.0273	+	0.013
Flavobacterium_aquidurense	Enterococcus_gilvus	0.0207	+	0.002
Flavobacterium_aquidurense	Enterococcus_hirae	0.0212	+	0.005
Flavobacterium_aquidurense	Enterococcus_malodoratus	0.0212	+	0.005
Flavobacterium_aquidurense	Enterococcus_mundtii	0.0187	+	0.007
Flavobacterium_aquidurense	Enterococcus_pallens	0.0234	+	0.002
Flavobacterium_aquidurense	Enterococcus_phoeniculicola	0.0252	+	0.01
Flavobacterium_aquidurense	Enterococcus_raffinosus	0.0216	+	0.021
Flavobacterium_aquidurense	Enterococcus_sp_3H8_DIV0648	0.0175	+	0.003
Flavobacterium_aquidurense	Enterococcus_thailandicus	0.0282	+	0.005
Flavobacterium_aquidurense	Lactobacillus_acidipiscis	0.0219	+	0.004
Flavobacterium_aquidurense	Lactobacillus_agilis	0.0173	+	0.006
Flavobacterium_aquidurense	Lactobacillus_algidus	0.023	+	0.007
Flavobacterium_aquidurense	Lactobacillus_amylovorus	0.0131	+	0.026
Flavobacterium_aquidurense	Lactobacillus_antri	0.015	+	0.005
Flavobacterium_aquidurense	Lactobacillus_apis	0.0244	+	0.022
Flavobacterium_aquidurense	Lactobacillus_brevis	0.013	+	0.018
Flavobacterium_aquidurense	Lactobacillus_camelliae	0.019	+	0.001
Flavobacterium_aquidurense	Lactobacillus_coleohominis	0.0125	+	0.001
Flavobacterium_aquidurense	Lactobacillus_curvatus	0.0122	+	0.034
Flavobacterium_aquidurense	Lactobacillus_dextrinicus	0.0156	+	0.027
Flavobacterium_aquidurense	Lactobacillus_farciminis	0.0236	+	0.005
Flavobacterium_aquidurense	Lactobacillus_fermentum	0.0301	-	0.005
Flavobacterium_aquidurense	Lactobacillus_gastricus	0.0242	+	0.006
Flavobacterium_aquidurense	Lactobacillus_helveticus	0.0181	+	0.006
Flavobacterium_aquidurense	Lactobacillus_iners	0.0224	+	0.003
Flavobacterium_aquidurense	Lactobacillus_ingluviei	0.0183	+	0.001
Flavobacterium_aquidurense	Lactobacillus_kalixensis	0.018	+	0.008
Flavobacterium_aquidurense	Lactobacillus_kitasatonis	0.0233	+	0.004
Flavobacterium_aquidurense	Lactobacillus_kullabergensis	0.0168	+	0.004
Flavobacterium_aquidurense	Lactobacillus_melliventris	0.0252	+	0.003
Flavobacterium_aquidurense	Lactobacillus_nasuensis	0.0224	+	0.006
Flavobacterium_aquidurense	Lactobacillus_panis	0.0161	+	0.004
Flavobacterium_aquidurense	Lactobacillus_pantheris	0.0231	+	0.002
Flavobacterium_aquidurense	Lactobacillus_parabuchneri	0.0244	+	0.005
Flavobacterium_aquidurense	Lactobacillus_paralimentarius	0.0249	+	0.004
Flavobacterium_aquidurense	Lactobacillus_pentosus	0.0198	+	0.016
Flavobacterium_aquidurense	Lactobacillus_pontis	0.0155	+	0.009
Flavobacterium_aquidurense	Lactobacillus_rapi	0.0196	+	0.003
Flavobacterium_aquidurense	Lactobacillus_rhamnosus	0.0166	-	0.048
Flavobacterium_aquidurense	Lactobacillus_saerimneri	0.0107	+	0.021
Flavobacterium_aquidurense	Lactobacillus_sakei	0.0155	+	0.016
Flavobacterium_aquidurense	Lactobacillus_sanfranciscensis	0.0284	+	0.004
Flavobacterium_aquidurense	Lactobacillus_ultunensis	0.0188	+	0.008
Flavobacterium_aquidurense	Lactobacillus_vaccinostercus	0.0193	+	0.023
Flavobacterium_aquidurense	Pediococcus_argentinicus	0.0141	+	0.003
Flavobacterium_aquidurense	Pediococcus_pentosaceus	0.0201	+	0.007
Flavobacterium_aquidurense	Sharpea_azabuensis	0.0139	+	0.012
Flavobacterium_aquidurense	Leuconostoc_carnosum	0.0122	+	0.019
Flavobacterium_aquidurense	Leuconostoc_citreum	0.0133	+	0.006
Flavobacterium_aquidurense	Leuconostoc_garlicum	0.0168	+	0.014
Flavobacterium_aquidurense	Leuconostoc_gelidum	0.0262	+	0.007
Flavobacterium_aquidurense	Leuconostoc_lactis	0.0212	+	0.009
Flavobacterium_aquidurense	Leuconostoc_pseudomesenteroides	0.0125	+	0.01
Flavobacterium_aquidurense	Weissella_paramesenteroides	0.0213	+	0.003
Flavobacterium_aquidurense	Weissella_viridescens	0.0207	+	0.001
Flavobacterium_aquidurense	Lactococcus_garvieae	0.0227	+	0.004
Flavobacterium_aquidurense	Lactococcus_lactis	0.0224	-	0.02
Flavobacterium_aquidurense	Lactococcus_petauri	0.0229	+	0.005
Flavobacterium_aquidurense	Lactococcus_piscium	0.0223	+	0.007
Flavobacterium_aquidurense	Lactococcus_raffinolactis	0.0208	+	0.003
Flavobacterium_aquidurense	Streptococcus_agalactiae	0.0122	+	0.028
Flavobacterium_aquidurense	Streptococcus_anginosus_group	0.0544	-	0.001
Flavobacterium_aquidurense	Streptococcus_downei	0.0179	+	0.011
Flavobacterium_aquidurense	Streptococcus_equinus	0.0183	+	0.005
Flavobacterium_aquidurense	Streptococcus_gallolyticus	0.0216	+	0.025
Flavobacterium_aquidurense	Streptococcus_gordonii	0.0447	-	0.001
Flavobacterium_aquidurense	Streptococcus_infantarius	0.017	+	0.005
Flavobacterium_aquidurense	Streptococcus_macedonicus	0.0208	+	0.005
Flavobacterium_aquidurense	Streptococcus_massiliensis	0.0196	+	0.003
Flavobacterium_aquidurense	Streptococcus_mutans	0.0533	-	0.001
Flavobacterium_aquidurense	Streptococcus_oralis	0.0405	-	0.002
Flavobacterium_aquidurense	Streptococcus_parasanguinis	0.0568	-	0.001
Flavobacterium_aquidurense	Streptococcus_salivarius	0.0665	-	0.001
Flavobacterium_aquidurense	Streptococcus_salivarius_CAG_79	0.0144	+	0.008
Flavobacterium_aquidurense	Streptococcus_sp_HMSC071D03	0.0197	+	0.011
Flavobacterium_aquidurense	Streptococcus_sp_HPH0090	0.0227	+	0.009
Flavobacterium_aquidurense	Streptococcus_thermophilus	0.0309	-	0.004
Flavobacterium_aquidurense	Streptococcus_vestibularis	0.057	-	0.001
Flavobacterium_aquidurense	Streptococcus_viridans	0.0179	+	0.006
Flavobacterium_aquidurense	Christensenella_minuta	0.0227	-	0.021
Flavobacterium_aquidurense	Butyricicoccus_porcorum	0.012	+	0.01
Flavobacterium_aquidurense	Butyribacterium_methylotrophicum	0.0213	+	0.021
Flavobacterium_aquidurense	Clostridium_butyricum	0.028	+	0.003
Flavobacterium_aquidurense	Clostridium_cadaveris	0.0228	+	0.008
Flavobacterium_aquidurense	Clostridium_disporicum	0.0348	-	0.004
Flavobacterium_aquidurense	Clostridium_neonatale	0.0219	+	0.004
Flavobacterium_aquidurense	Clostridium_sp_7_2_43FAA	0.0213	+	0.004
Flavobacterium_aquidurense	Clostridium_sp_CAG_242	0.0186	-	0.035
Flavobacterium_aquidurense	Clostridium_sp_CAG_411	0.0398	+	0.01
Flavobacterium_aquidurense	Clostridium_sp_CAG_510	0.022	+	0.004
Flavobacterium_aquidurense	Clostridium_sp_CAG_58	0.0466	-	0.001
Flavobacterium_aquidurense	Clostridium_sp_CAG_590	0.0208	+	0.004
Flavobacterium_aquidurense	Clostridium_sp_CAG_632	0.0223	+	0.007
Flavobacterium_aquidurense	Clostridium_sp_CAG_678	0.0127	+	0.01
Flavobacterium_aquidurense	Clostridium_sp_MSTE9	0.026	+	0.008
Flavobacterium_aquidurense	Clostridium_ventriculi	0.0171	+	0.005
Flavobacterium_aquidurense	Eubacterium_brachy	0.0123	+	0.018
Flavobacterium_aquidurense	Eubacterium_infirmum	0.0121	+	0.005
Flavobacterium_aquidurense	Eubacterium_nodatum	0.0199	+	0.011
Flavobacterium_aquidurense	Eubacterium_saphenum	0.0164	+	0.005
Flavobacterium_aquidurense	Mogibacterium_diversum	0.0201	-	0.041
Flavobacterium_aquidurense	Mogibacterium_timidum	0.0189	+	0.015
Flavobacterium_aquidurense	Bacteroides_pectinophilus	0.012	+	0.036
Flavobacterium_aquidurense	Clostridiales_bacterium_CHKCI006	0.0169	+	0.022
Flavobacterium_aquidurense	Intestinimonas_butyriciproducens	0.0241	-	0.013
Flavobacterium_aquidurense	Lawsonibacter_asaccharolyticus	0.0537	-	0.001
Flavobacterium_aquidurense	Eubacteriaceae_bacterium_CHKCI005	0.012	+	0.042
Flavobacterium_aquidurense	Eubacterium_coprostanoligenes	0.019	+	0.001
Flavobacterium_aquidurense	Eubacterium_eligens	0.0301	-	0.003
Flavobacterium_aquidurense	Eubacterium_hallii	0.0516	-	0.001
Flavobacterium_aquidurense	Eubacterium_maltosivorans	0.0284	+	0.007
Flavobacterium_aquidurense	Eubacterium_ramulus	0.0362	-	0.002
Flavobacterium_aquidurense	Eubacterium_sp_An11	0.0177	+	0.035
Flavobacterium_aquidurense	Eubacterium_sp_CAG_38	0.0301	-	0.002
Flavobacterium_aquidurense	Eubacterium_ventriosum	0.0478	-	0.001
Flavobacterium_aquidurense	Pseudoramibacter_alactolyticus	0.02	+	0.011
Flavobacterium_aquidurense	Anaerocolumna_aminovalerica	0.0162	+	0.002
Flavobacterium_aquidurense	Anaerostipes_hadrus	0.0573	-	0.001
Flavobacterium_aquidurense	Anaerostipes_sp_494a	0.0244	+	0.002
Flavobacterium_aquidurense	Blautia_obeum	0.0474	-	0.001
Flavobacterium_aquidurense	Blautia_sp_An249	0.0146	+	0.04
Flavobacterium_aquidurense	Blautia_wexlerae	0.035	-	0.001
Flavobacterium_aquidurense	Ruminococcus_torques	0.0415	-	0.001
Flavobacterium_aquidurense	Butyrivibrio_crossotus	0.0196	+	0.042
Flavobacterium_aquidurense	Catonella_morbi	0.0238	+	0.001
Flavobacterium_aquidurense	Cellulosilyticum_lentocellum	0.0248	+	0.012
Flavobacterium_aquidurense	Coprococcus_catus	0.037	-	0.002
Flavobacterium_aquidurense	Coprococcus_comes	0.0536	-	0.001
Flavobacterium_aquidurense	Dorea_formicigenerans	0.0482	-	0.001
Flavobacterium_aquidurense	Dorea_longicatena	0.0608	-	0.001
Flavobacterium_aquidurense	Eisenbergiella_massiliensis	0.0264	-	0.008
Flavobacterium_aquidurense	Eisenbergiella_tayi	0.0402	-	0.001
Flavobacterium_aquidurense	Faecalicatena_contorta	0.0237	+	0.004
Flavobacterium_aquidurense	Fusicatenibacter_saccharivorans	0.0474	-	0.001
Flavobacterium_aquidurense	Johnsonella_ignava	0.0141	+	0.003
Flavobacterium_aquidurense	Lachnoanaerobaculum_saburreum	0.0166	+	0.005
Flavobacterium_aquidurense	Clostridium_clostridioforme	0.0253	+	0.007
Flavobacterium_aquidurense	Clostridium_lavalense	0.02	-	0.035
Flavobacterium_aquidurense	Clostridium_scindens	0.0205	+	0.026
Flavobacterium_aquidurense	Lachnoclostridium_phytofermentans	0.0205	+	0.002
Flavobacterium_aquidurense	Lachnoclostridium_sp_An14	0.0215	+	0.026
Flavobacterium_aquidurense	Lachnoclostridium_sp_An181	0.0254	+	0.008
Flavobacterium_aquidurense	Lachnoclostridium_sp_An298	0.0217	+	0.002
Flavobacterium_aquidurense	Lachnoclostridium_sp_An76	0.0204	+	0.005
Flavobacterium_aquidurense	Lachnospira_pectinoschiza	0.0204	-	0.022
Flavobacterium_aquidurense	Eubacterium_rectale	0.0289	-	0.006
Flavobacterium_aquidurense	Lachnospiraceae_bacterium_2_1_46FAA	0.0182	+	0.015
Flavobacterium_aquidurense	Marvinbryantia_formatexigens	0.0119	+	0.027
Flavobacterium_aquidurense	Murimonas_intestini	0.019	+	0.047
Flavobacterium_aquidurense	Oribacterium_parvum	0.0257	+	0.004
Flavobacterium_aquidurense	Oribacterium_sinus	0.0231	+	0.006
Flavobacterium_aquidurense	Roseburia_faecis	0.046	-	0.001
Flavobacterium_aquidurense	Roseburia_hominis	0.0614	-	0.001
Flavobacterium_aquidurense	Roseburia_intestinalis	0.0386	-	0.001
Flavobacterium_aquidurense	Roseburia_inulinivorans	0.0592	-	0.001
Flavobacterium_aquidurense	Roseburia_sp_CAG_471	0.0264	-	0.011
Flavobacterium_aquidurense	Shuttleworthia_satelles	0.018	+	0.001
Flavobacterium_aquidurense	Stomatobaculum_longum	0.0181	+	0.004
Flavobacterium_aquidurense	Tyzzerella_nexilis	0.0199	-	0.038
Flavobacterium_aquidurense	Tyzzerella_sp_An114	0.0211	+	0.001
Flavobacterium_aquidurense	Oscillibacter_sp_57_20	0.0311	-	0.002
Flavobacterium_aquidurense	Oscillibacter_sp_CAG_241	0.0361	-	0.003
Flavobacterium_aquidurense	Oscillibacter_sp_PC13	0.0136	+	0.03
Flavobacterium_aquidurense	Desulfotomaculum_ruminis	0.0182	+	0.002
Flavobacterium_aquidurense	Clostridioides_difficile	0.0287	+	0.019
Flavobacterium_aquidurense	Intestinibacter_bartlettii	0.0374	-	0.001
Flavobacterium_aquidurense	Paeniclostridium_sordellii	0.0135	+	0.004
Flavobacterium_aquidurense	Paraclostridium_bifermentans	0.024	+	0.002
Flavobacterium_aquidurense	Clostridium_hiranonis	0.0122	+	0.017
Flavobacterium_aquidurense	Peptostreptococcus_sp_MV1	0.015	+	0.005
Flavobacterium_aquidurense	Peptostreptococcus_stomatis	0.0125	+	0.026
Flavobacterium_aquidurense	Romboutsia_hominis	0.0122	+	0.005
Flavobacterium_aquidurense	Romboutsia_ilealis	0.0179	-	0.04
Flavobacterium_aquidurense	Terrisporobacter_othiniensis	0.0249	+	0.019
Flavobacterium_aquidurense	Agathobaculum_butyriciproducens	0.0434	-	0.001
Flavobacterium_aquidurense	Anaerofilum_sp_An201	0.0206	+	0.037
Flavobacterium_aquidurense	Anaeromassilibacillus_sp_An172	0.0168	+	0.015
Flavobacterium_aquidurense	Anaeromassilibacillus_sp_An250	0.0316	-	0.001
Flavobacterium_aquidurense	Anaerotruncus_colihominis	0.0174	-	0.044
Flavobacterium_aquidurense	Anaerotruncus_sp_CAG_528	0.01	+	0.036
Flavobacterium_aquidurense	Faecalibacterium_prausnitzii	0.0537	-	0.001
Flavobacterium_aquidurense	Flavonifractor_sp_An10	0.0313	+	0.003
Flavobacterium_aquidurense	Gemmiger_formicilis	0.0408	-	0.001
Flavobacterium_aquidurense	Gemmiger_sp_An120	0.011	+	0.021
Flavobacterium_aquidurense	Gemmiger_sp_An194	0.0228	+	0.014
Flavobacterium_aquidurense	Gemmiger_sp_An50	0.0152	+	0.007
Flavobacterium_aquidurense	Gemmiger_sp_An87	0.0223	+	0.019
Flavobacterium_aquidurense	Clostridium_leptum	0.0655	-	0.001
Flavobacterium_aquidurense	Eubacterium_siraeum	0.0378	-	0.001
Flavobacterium_aquidurense	Ruminococcaceae_bacterium_D5	0.0272	-	0.007
Flavobacterium_aquidurense	Ruminococcus_bicirculans	0.0433	-	0.001
Flavobacterium_aquidurense	Ruminococcus_bromii	0.0392	-	0.001
Flavobacterium_aquidurense	Ruminococcus_champanellensis	0.0175	+	0.01
Flavobacterium_aquidurense	Ruminococcus_lactaris	0.0357	-	0.001
Flavobacterium_aquidurense	Ruminococcus_obeum_CAG_39	0.0383	+	0.001
Flavobacterium_aquidurense	Ruminococcus_sp_CAG_403	0.048	+	0.005
Flavobacterium_aquidurense	Ruminococcus_sp_CAG_488	0.0148	+	0.018
Flavobacterium_aquidurense	Ruminococcus_sp_CAG_563	0.025	+	0.003
Flavobacterium_aquidurense	Ruminococcus_sp_CAG_579	0.0218	+	0.002
Flavobacterium_aquidurense	Ruminococcus_sp_CAG_624	0.0187	+	0.002
Flavobacterium_aquidurense	Ruthenibacterium_lactatiformans	0.0347	-	0.008
Flavobacterium_aquidurense	Subdoligranulum_variabile	0.0237	+	0.005
Flavobacterium_aquidurense	Bulleidia_extructa	0.019	+	0.005
Flavobacterium_aquidurense	Catenibacterium_mitsuokai	0.0216	-	0.026
Flavobacterium_aquidurense	Clostridium_cocleatum	0.0148	+	0.001
Flavobacterium_aquidurense	Clostridium_innocuum	0.0281	-	0.006
Flavobacterium_aquidurense	Erysipelatoclostridium_ramosum	0.0219	+	0.02
Flavobacterium_aquidurense	Erysipelothrix_larvae	0.0194	+	0.036
Flavobacterium_aquidurense	Faecalibaculum_rodentium	0.0236	+	0.003
Flavobacterium_aquidurense	Holdemanella_biformis	0.0299	-	0.008
Flavobacterium_aquidurense	Holdemania_filiformis	0.0374	-	0.001
Flavobacterium_aquidurense	Turicibacter_sanguinis	0.0344	-	0.002
Flavobacterium_aquidurense	Firmicutes_bacterium_CAG_110	0.024	-	0.014
Flavobacterium_aquidurense	Firmicutes_bacterium_CAG_145	0.0318	-	0.003
Flavobacterium_aquidurense	Firmicutes_bacterium_CAG_238	0.0277	+	0.026
Flavobacterium_aquidurense	Firmicutes_bacterium_CAG_534	0.0226	+	0.013
Flavobacterium_aquidurense	Firmicutes_bacterium_CAG_555	0.0169	+	0.02
Flavobacterium_aquidurense	Firmicutes_bacterium_CAG_646	0.0152	+	0.049
Flavobacterium_aquidurense	Firmicutes_bacterium_CAG_791	0.0221	+	0.003
Flavobacterium_aquidurense	Firmicutes_bacterium_CAG_83	0.0319	-	0.002
Flavobacterium_aquidurense	Acidaminococcus_fermentans	0.0153	+	0.014
Flavobacterium_aquidurense	Acidaminococcus_intestini	0.031	-	0.002
Flavobacterium_aquidurense	Acidaminococcus_sp_CAG_542	0.0164	+	0.003
Flavobacterium_aquidurense	Mitsuokella_jalaludinii	0.0137	+	0.009
Flavobacterium_aquidurense	Mitsuokella_multacida	0.019	+	0.009
Flavobacterium_aquidurense	Anaeroglobus_geminatus	0.021	+	0.034
Flavobacterium_aquidurense	Dialister_micraerophilus	0.0104	+	0.044
Flavobacterium_aquidurense	Dialister_succinatiphilus	0.0197	+	0.009
Flavobacterium_aquidurense	Megasphaera_cerevisiae	0.0215	+	0.011
Flavobacterium_aquidurense	Megasphaera_elsdenii	0.028	+	0.023
Flavobacterium_aquidurense	Megasphaera_micronuciformis	0.0177	+	0.027
Flavobacterium_aquidurense	Megasphaera_sp_BV3C16_1	0.0197	+	0.007
Flavobacterium_aquidurense	Megasphaera_stantonii	0.0138	+	0.007
Flavobacterium_aquidurense	Veillonella_denticariosi	0.0181	+	0.004
Flavobacterium_aquidurense	Veillonella_rogosae	0.0201	+	0.003
Flavobacterium_aquidurense	Veillonella_seminalis	0.0205	+	0.015
Flavobacterium_aquidurense	Veillonella_sp_CAG_933	0.0207	+	0.024
Flavobacterium_aquidurense	Veillonella_tobetsuensis	0.017	+	0.007
Flavobacterium_aquidurense	Anaerococcus_hydrogenalis	0.0165	+	0.031
Flavobacterium_aquidurense	Anaerococcus_nagyae	0.0181	+	0.005
Flavobacterium_aquidurense	Anaerococcus_tetradius	0.0161	+	0.011
Flavobacterium_aquidurense	Anaerococcus_vaginalis	0.0277	-	0.009
Flavobacterium_aquidurense	Finegoldia_magna	0.0225	-	0.027
Flavobacterium_aquidurense	Parvimonas_micra	0.0124	+	0.047
Flavobacterium_aquidurense	Parvimonas_sp_KA00067	0.017	+	0.021
Flavobacterium_aquidurense	Parvimonas_sp_oral_taxon_110	0.0175	+	0.006
Flavobacterium_aquidurense	Peptoniphilus_grossensis	0.0193	+	0.009
Flavobacterium_aquidurense	Peptoniphilus_lacrimalis	0.0266	-	0.013
Flavobacterium_aquidurense	Peptoniphilus_sp_DNF00840	0.0144	+	0.015
Flavobacterium_aquidurense	Peptoniphilus_sp_HMSC062D09	0.0278	-	0.011
Flavobacterium_aquidurense	Bacteroides_coagulans	0.0323	-	0.008
Flavobacterium_aquidurense	Tissierellia_bacterium_KA00581	0.0208	+	0.01
Flavobacterium_aquidurense	Cetobacterium_somerae	0.0172	+	0.003
Flavobacterium_aquidurense	Fusobacterium_gonidiaformans	0.0197	+	0.002
Flavobacterium_aquidurense	Fusobacterium_mortiferum	0.0181	+	0.02
Flavobacterium_aquidurense	Fusobacterium_periodonticum	0.0199	+	0.002
Flavobacterium_aquidurense	Fusobacterium_sp_CAG_439	0.0153	+	0.016
Flavobacterium_aquidurense	Fusobacterium_ulcerans	0.0283	+	0.032
Flavobacterium_aquidurense	Fusobacterium_varium	0.0203	+	0.018
Flavobacterium_aquidurense	Sneathia_amnii	0.0194	+	0.014
Flavobacterium_aquidurense	Alphaproteobacteria_bacterium_HGW_Alphaproteobacteria_17	0.0217	+	0.005
Flavobacterium_aquidurense	Brevundimonas_abyssalis	0.058	+	0.001
Flavobacterium_aquidurense	Brevundimonas_diminuta	0.0258	+	0.025
Flavobacterium_aquidurense	Brevundimonas_naejangsanensis	0.0197	+	0.003
Flavobacterium_aquidurense	Brevundimonas_subvibrioides	0.0181	+	0.004
Flavobacterium_aquidurense	Brevundimonas_vesicularis	0.0871	+	0.001
Flavobacterium_aquidurense	Caulobacter_sp_FWC26	0.0183	+	0.004
Flavobacterium_aquidurense	Aureimonas_altamirensis	0.0188	+	0.008
Flavobacterium_aquidurense	Bosea_lupini	0.0262	+	0.003
Flavobacterium_aquidurense	Bosea_vaviloviae	0.056	+	0.001
Flavobacterium_aquidurense	Ochrobactrum_anthropi	0.017	+	0.011
Flavobacterium_aquidurense	Ochrobactrum_haematophilum	0.0216	+	0.003
Flavobacterium_aquidurense	Ochrobactrum_intermedium	0.0134	+	0.004
Flavobacterium_aquidurense	Ochrobactrum_pseudogrignonense	0.0237	+	0.003
Flavobacterium_aquidurense	Ochrobactrum_sp_P6BS_III	0.0104	+	0.012
Flavobacterium_aquidurense	Methylobacterium_phyllosphaerae	0.0189	+	0.003
Flavobacterium_aquidurense	Methylobacterium_radiotolerans	0.0218	+	0.009
Flavobacterium_aquidurense	Methylorubrum_extorquens	0.0278	+	0.003
Flavobacterium_aquidurense	Methylorubrum_populi	0.0282	+	0.009
Flavobacterium_aquidurense	Mesorhizobium_sp_UASWS1009	0.0156	+	0.003
Flavobacterium_aquidurense	Agrobacterium_deltaense	0.0485	+	0.001
Flavobacterium_aquidurense	Agrobacterium_fabrum	0.0249	+	0.001
Flavobacterium_aquidurense	Agrobacterium_salinitolerans	0.0621	+	0.001
Flavobacterium_aquidurense	Agrobacterium_tumefaciens	0.0964	+	0.001
Flavobacterium_aquidurense	Ensifer_adhaerens	0.0251	+	0.007
Flavobacterium_aquidurense	Rhizobium_naphthalenivorans	0.0179	+	0.002
Flavobacterium_aquidurense	Rhizobium_pusense	0.0246	+	0.004
Flavobacterium_aquidurense	Haematobacter_massiliensis	0.026	+	0.004
Flavobacterium_aquidurense	Haematobacter_missouriensis	0.0212	+	0.007
Flavobacterium_aquidurense	Paracoccus_aminovorans	0.0176	+	0.004
Flavobacterium_aquidurense	Paracoccus_yeei	0.021	+	0.015
Flavobacterium_aquidurense	Roseomonas_gilardii	0.0241	+	0.005
Flavobacterium_aquidurense	Roseomonas_mucosa	0.0168	+	0.005
Flavobacterium_aquidurense	Roseomonas_rosea	0.0168	+	0.002
Flavobacterium_aquidurense	Enhydrobacter_aerosaccus	0.0214	+	0.009
Flavobacterium_aquidurense	Blastomonas_sp	0.057	+	0.001
Flavobacterium_aquidurense	Sphingobium_yanoikuyae	0.0572	+	0.001
Flavobacterium_aquidurense	Sphingomonas_ginsenosidimutans	0.0643	+	0.001
Flavobacterium_aquidurense	Sphingomonas_koreensis	0.0235	+	0.006
Flavobacterium_aquidurense	Sphingomonas_sp_Ag1	0.0236	+	0.002
Flavobacterium_aquidurense	Sphingomonas_sp_KC8	0.0192	+	0.004
Flavobacterium_aquidurense	Sphingomonas_sp_OV641	0.0246	+	0.002
Flavobacterium_aquidurense	Sphingopyxis_sp_H050	0.018	+	0.002
Flavobacterium_aquidurense	Sphingopyxis_sp_LC81	0.019	+	0.003
Flavobacterium_aquidurense	Sphingopyxis_sp_QXT_31	0.0203	+	0.004
Flavobacterium_aquidurense	Achromobacter_denitrificans	0.094	+	0.001
Flavobacterium_aquidurense	Achromobacter_insolitus	0.0622	+	0.001
Flavobacterium_aquidurense	Achromobacter_marplatensis	0.0183	+	0.002
Flavobacterium_aquidurense	Achromobacter_mucicolens	0.0213	+	0.005
Flavobacterium_aquidurense	Achromobacter_sp_2789STDY5608625	0.0288	+	0.011
Flavobacterium_aquidurense	Achromobacter_xylosoxidans	0.054	+	0.002
Flavobacterium_aquidurense	Alcaligenes_faecalis	0.02	+	0.01
Flavobacterium_aquidurense	Bordetella_genomosp_2	0.0268	+	0.005
Flavobacterium_aquidurense	Eoetvoesia_caeni	0.0197	+	0.003
Flavobacterium_aquidurense	Kerstersia_gyiorum	0.0175	+	0.003
Flavobacterium_aquidurense	Oligella_urethralis	0.0095	+	0.034
Flavobacterium_aquidurense	Pelistega_indica	0.0182	+	0.004
Flavobacterium_aquidurense	Lautropia_mirabilis	0.0282	+	0.002
Flavobacterium_aquidurense	Leptothrix_ochracea	0.0196	+	0.001
Flavobacterium_aquidurense	Comamonas_aquatica	0.0206	+	0.004
Flavobacterium_aquidurense	Comamonas_kerstersii	0.0103	+	0.016
Flavobacterium_aquidurense	Comamonas_sp_JNW	0.0179	+	0.004
Flavobacterium_aquidurense	Comamonas_terrigena	0.0778	+	0.001
Flavobacterium_aquidurense	Comamonas_testosteroni	0.0187	+	0.013
Flavobacterium_aquidurense	Comamonas_thiooxydans	0.0195	+	0.007
Flavobacterium_aquidurense	Delftia_acidovorans	0.049	+	0.003
Flavobacterium_aquidurense	Delftia_tsuruhatensis	0.0479	+	0.005
Flavobacterium_aquidurense	Variovorax_paradoxus	0.0534	+	0.003
Flavobacterium_aquidurense	Eikenella_corrodens	0.0175	+	0.003
Flavobacterium_aquidurense	Neisseria_flavescens	0.0166	+	0.004
Flavobacterium_aquidurense	Neisseria_sicca	0.0224	+	0.003
Flavobacterium_aquidurense	Prolinoborus_fasciculus	0.0198	+	0.01
Flavobacterium_aquidurense	Methyloversatilis_universalis	0.0228	+	0.002
Flavobacterium_aquidurense	Desulfobulbus_oralis	0.0147	+	0.001
Flavobacterium_aquidurense	Bilophila_wadsworthia	0.027	-	0.006
Flavobacterium_aquidurense	Desulfovibrio_legallii	0.0197	+	0.006
Flavobacterium_aquidurense	Desulfovibrio_sp_An276	0.0169	+	0.003
Flavobacterium_aquidurense	Desulfovibrio_sp_MES5	0.0099	+	0.019
Flavobacterium_aquidurense	Arcobacter_butzleri	0.053	+	0.001
Flavobacterium_aquidurense	Arcobacter_cryaerophilus	0.0132	+	0.004
Flavobacterium_aquidurense	Campylobacter_coli	0.0294	+	0.003
Flavobacterium_aquidurense	Campylobacter_concisus	0.0177	+	0.005
Flavobacterium_aquidurense	Campylobacter_curvus	0.0213	+	0.004
Flavobacterium_aquidurense	Campylobacter_gracilis	0.024	+	0.039
Flavobacterium_aquidurense	Campylobacter_hominis	0.0251	-	0.011
Flavobacterium_aquidurense	Campylobacter_upsaliensis	0.0186	+	0.002
Flavobacterium_aquidurense	Campylobacter_ureolyticus	0.0228	-	0.017
Flavobacterium_aquidurense	Aeromonas_caviae	0.0227	+	0.009
Flavobacterium_aquidurense	Aeromonas_media	0.014	+	0.004
Flavobacterium_aquidurense	Anaerobiospirillum_thomasii	0.0153	+	0.009
Flavobacterium_aquidurense	Succinatimonas_hippei	0.0195	+	0.007
Flavobacterium_aquidurense	Plesiomonas_shigelloides	0.0204	+	0.006
Flavobacterium_aquidurense	Atlantibacter_hermannii	0.0287	+	0.005
Flavobacterium_aquidurense	Citrobacter_amalonaticus	0.033	+	0.009
Flavobacterium_aquidurense	Citrobacter_europaeus	0.0242	+	0.017
Flavobacterium_aquidurense	Citrobacter_farmeri	0.0308	+	0.024
Flavobacterium_aquidurense	Citrobacter_freundii	0.0401	+	0.002
Flavobacterium_aquidurense	Citrobacter_koseri	0.0102	+	0.035
Flavobacterium_aquidurense	Citrobacter_pasteurii	0.0371	+	0.007
Flavobacterium_aquidurense	Citrobacter_sp_50677481	0.0139	+	0.005
Flavobacterium_aquidurense	Citrobacter_sp_MGH106	0.0246	+	0.003
Flavobacterium_aquidurense	Citrobacter_werkmanii	0.0282	+	0.019
Flavobacterium_aquidurense	Citrobacter_youngae	0.0424	+	0.004
Flavobacterium_aquidurense	Cronobacter_malonaticus	0.0174	+	0.003
Flavobacterium_aquidurense	Cronobacter_sakazakii	0.0112	+	0.016
Flavobacterium_aquidurense	Cronobacter_turicensis	0.031	+	0.004
Flavobacterium_aquidurense	Enterobacter_bugandensis	0.0185	+	0.007
Flavobacterium_aquidurense	Enterobacter_mori	0.027	+	0.019
Flavobacterium_aquidurense	Enterobacter_sp_RIT_418	0.0211	+	0.004
Flavobacterium_aquidurense	Escherichia_albertii	0.0177	+	0.003
Flavobacterium_aquidurense	Escherichia_fergusonii	0.0201	+	0.006
Flavobacterium_aquidurense	Escherichia_marmotae	0.0174	+	0.009
Flavobacterium_aquidurense	Klebsiella_grimontii	0.0226	+	0.004
Flavobacterium_aquidurense	Klebsiella_michiganensis	0.0244	+	0.024
Flavobacterium_aquidurense	Klebsiella_oxytoca	0.028	+	0.012
Flavobacterium_aquidurense	Klebsiella_quasipneumoniae	0.0186	+	0.04
Flavobacterium_aquidurense	Klebsiella_variicola_CAG_634	0.0213	+	0.002
Flavobacterium_aquidurense	Kluyvera_ascorbata	0.0229	+	0.022
Flavobacterium_aquidurense	Kluyvera_cryocrescens	0.017	+	0.013
Flavobacterium_aquidurense	Kluyvera_georgiana	0.0269	+	0.013
Flavobacterium_aquidurense	Kosakonia_cowanii	0.0154	+	0.006
Flavobacterium_aquidurense	Kosakonia_sacchari	0.0123	+	0.005
Flavobacterium_aquidurense	Leclercia_adecarboxylata	0.0093	+	0.03
Flavobacterium_aquidurense	Kluyvera_intestini	0.0263	+	0.002
Flavobacterium_aquidurense	Pluralibacter_gergoviae	0.0238	+	0.002
Flavobacterium_aquidurense	Pseudescherichia_vulneris	0.0205	+	0.006
Flavobacterium_aquidurense	Pseudocitrobacter_faecalis	0.0118	+	0.009
Flavobacterium_aquidurense	Raoultella_ornithinolytica	0.0831	+	0.001
Flavobacterium_aquidurense	Raoultella_planticola	0.0663	+	0.001
Flavobacterium_aquidurense	Raoultella_terrigena	0.0197	+	0.004
Flavobacterium_aquidurense	Salmonella_enterica	0.0257	+	0.004
Flavobacterium_aquidurense	Siccibacter_turicensis	0.0219	+	0.003
Flavobacterium_aquidurense	Pantoea_agglomerans	0.0257	+	0.002
Flavobacterium_aquidurense	Pantoea_dispersa	0.0209	+	0.005
Flavobacterium_aquidurense	Hafnia_alvei	0.021	+	0.012
Flavobacterium_aquidurense	Morganella_morganii	0.0487	+	0.002
Flavobacterium_aquidurense	Proteus_hauseri	0.0274	+	0.021
Flavobacterium_aquidurense	Proteus_mirabilis	0.026	+	0.022
Flavobacterium_aquidurense	Proteus_penneri	0.0268	+	0.007
Flavobacterium_aquidurense	Proteus_vulgaris	0.0214	+	0.024
Flavobacterium_aquidurense	Providencia_alcalifaciens	0.0256	+	0.003
Flavobacterium_aquidurense	Providencia_rettgeri	0.0255	+	0.012
Flavobacterium_aquidurense	Providencia_sneebia	0.0268	+	0.004
Flavobacterium_aquidurense	Providencia_stuartii	0.025	+	0.002
Flavobacterium_aquidurense	Serratia_fonticola	0.0159	+	0.008
Flavobacterium_aquidurense	Serratia_liquefaciens	0.0142	+	0.007
Flavobacterium_aquidurense	Serratia_marcescens	0.022	+	0.009
Flavobacterium_aquidurense	Serratia_ureilytica	0.0175	+	0.005
Flavobacterium_aquidurense	Hydrocarboniphaga_effusa	0.0181	+	0.003
Flavobacterium_aquidurense	Aggregatibacter_segnis	0.0219	+	0.008
Flavobacterium_aquidurense	Haemophilus_haemolyticus	0.0166	+	0.003
Flavobacterium_aquidurense	Haemophilus_pittmaniae	0.021	+	0.002
Flavobacterium_aquidurense	Acinetobacter_guillouiae	0.0797	+	0.001
Flavobacterium_aquidurense	Acinetobacter_johnsonii	0.1072	+	0.001
Flavobacterium_aquidurense	Acinetobacter_junii	0.0199	+	0.012
Flavobacterium_aquidurense	Acinetobacter_lactucae	0.0156	+	0.005
Flavobacterium_aquidurense	Acinetobacter_lwoffii	0.0235	+	0.014
Flavobacterium_aquidurense	Acinetobacter_nosocomialis	0.0207	+	0.007
Flavobacterium_aquidurense	Acinetobacter_parvus	0.0228	+	0.002
Flavobacterium_aquidurense	Acinetobacter_pittii	0.0172	+	0.008
Flavobacterium_aquidurense	Acinetobacter_radioresistens	0.0287	+	0.002
Flavobacterium_aquidurense	Acinetobacter_schindleri	0.0229	+	0.011
Flavobacterium_aquidurense	Acinetobacter_sp_TGL_Y2	0.0159	+	0.002
Flavobacterium_aquidurense	Acinetobacter_ursingii	0.0197	+	0.023
Flavobacterium_aquidurense	Acinetobacter_variabilis	0.02	+	0.004
Flavobacterium_aquidurense	Moraxella_osloensis	0.0198	+	0.017
Flavobacterium_aquidurense	Pseudomonas_alcaliphila	0.0276	+	0.002
Flavobacterium_aquidurense	Pseudomonas_delhiensis	0.0153	+	0.005
Flavobacterium_aquidurense	Pseudomonas_fluorescens_group	0.0185	+	0.005
Flavobacterium_aquidurense	Pseudomonas_fragi	0.0465	+	0.002
Flavobacterium_aquidurense	Pseudomonas_helleri	0.0154	+	0.011
Flavobacterium_aquidurense	Pseudomonas_lundensis	0.0157	+	0.016
Flavobacterium_aquidurense	Pseudomonas_mohnii	0.0788	+	0.001
Flavobacterium_aquidurense	Pseudomonas_otitidis	0.0223	+	0.002
Flavobacterium_aquidurense	Pseudomonas_parafulva	0.0242	+	0.002
Flavobacterium_aquidurense	Pseudomonas_psychrophila	0.0206	+	0.004
Flavobacterium_aquidurense	Pseudomonas_putida_group	0.0224	+	0.027
Flavobacterium_aquidurense	Pseudomonas_simiae	0.0253	+	0.002
Flavobacterium_aquidurense	Pseudomonas_soli	0.0273	+	0.002
Flavobacterium_aquidurense	Pseudomonas_sp_21	0.0193	+	0.005
Flavobacterium_aquidurense	Pseudomonas_sp_57B_090624	0.0293	+	0.004
Flavobacterium_aquidurense	Pseudomonas_sp_T	0.0206	+	0.003
Flavobacterium_aquidurense	Pseudomonas_taetrolens	0.0308	+	0.003
Flavobacterium_aquidurense	Pseudomonas_versuta	0.0276	+	0.003
Flavobacterium_aquidurense	Pseudoxanthomonas_sp_CF385	0.0264	+	0.003
Flavobacterium_aquidurense	Pseudoxanthomonas_sp_Root65	0.0137	+	0.003
Flavobacterium_aquidurense	Stenotrophomonas_acidaminiphila	0.0159	+	0.008
Flavobacterium_aquidurense	Stenotrophomonas_maltophilia	0.064	+	0.001
Flavobacterium_aquidurense	Stenotrophomonas_nitritireducens	0.0206	+	0.007
Flavobacterium_aquidurense	Stenotrophomonas_pavanii	0.0227	+	0.003
Flavobacterium_aquidurense	Stenotrophomonas_rhizophila	0.1046	+	0.001
Flavobacterium_aquidurense	Stenotrophomonas_sp_BIIR7	0.0305	+	0.008
Flavobacterium_aquidurense	Stenotrophomonas_sp_KCTC_12332	0.02	+	0.002
Flavobacterium_aquidurense	Pseudomonas_geniculata	0.018	+	0.002
Flavobacterium_aquidurense	Brachyspira_pilosicoli	0.0256	+	0.006
Flavobacterium_aquidurense	Brachyspira_sp_CAG_700	0.0244	+	0.002
Flavobacterium_aquidurense	Pyramidobacter_sp_C12_8	0.0167	+	0.019
Flavobacterium_aquidurense	Mycoplasma_hominis	0.0258	+	0.002
Flavobacterium_aquidurense	Aspergillus_arachidicola	0.0212	+	0.003
Flavobacterium_aquidurense	Aspergillus_campestris	0.0233	+	0.002
Flavobacterium_aquidurense	Aspergillus_candidus	0.0202	+	0.007
Flavobacterium_aquidurense	Aspergillus_flavus	0.0183	+	0.001
Flavobacterium_aquidurense	Aspergillus_niger	0.0212	+	0.003
Flavobacterium_aquidurense	Aspergillus_nomius	0.0164	+	0.003
Flavobacterium_aquidurense	Aspergillus_oryzae	0.0203	+	0.004
Flavobacterium_aquidurense	Aspergillus_ruber	0.0221	+	0.002
Flavobacterium_aquidurense	Aspergillus_welwitschiae	0.0214	+	0.005
Flavobacterium_aquidurense	Candida_dubliniensis	0.0314	+	0.006
Flavobacterium_aquidurense	Candida_parapsilosis	0.0135	+	0.008
Flavobacterium_aquidurense	Candida_tropicalis	0.0171	+	0.016
Flavobacterium_aquidurense	Saccharomyces_cerevisiae	0.0193	+	0.017
Flavobacterium_lindanitolerans	Flavobacterium_oncorhynchi	0.0183	+	0.002
Flavobacterium_lindanitolerans	Flavobacterium_plurextorum	0.0161	+	0.006
Flavobacterium_lindanitolerans	Pedobacter_africanus	0.0268	+	0.001
Flavobacterium_lindanitolerans	Sphingobacterium_cellulitidis	0.0215	+	0.003
Flavobacterium_lindanitolerans	Sphingobacterium_mizutaii	0.0679	+	0.003
Flavobacterium_lindanitolerans	Sphingobacterium_multivorum	0.0198	+	0.008
Flavobacterium_lindanitolerans	Sphingobacterium_nematocida	0.0257	+	0.001
Flavobacterium_lindanitolerans	Sphingobacterium_spiritivorum	0.0188	+	0.002
Flavobacterium_lindanitolerans	Candidatus_Gastranaerophilales_bacterium	0.0155	+	0.021
Flavobacterium_lindanitolerans	Arthrospira_platensis	0.0203	+	0.001
Flavobacterium_lindanitolerans	Bacillaceae_bacterium_EAG3	0.0157	+	0.002
Flavobacterium_lindanitolerans	Bacillus_aerius	0.02	+	0.002
Flavobacterium_lindanitolerans	Bacillus_altitudinis	0.0235	+	0.001
Flavobacterium_lindanitolerans	Bacillus_clausii	0.0203	+	0.004
Flavobacterium_lindanitolerans	Bacillus_coagulans	0.017	+	0.002
Flavobacterium_lindanitolerans	Bacillus_firmus	0.0278	+	0.002
Flavobacterium_lindanitolerans	Bacillus_horneckiae	0.017	+	0.005
Flavobacterium_lindanitolerans	Bacillus_kochii	0.0873	+	0.001
Flavobacterium_lindanitolerans	Bacillus_marisflavi	0.0189	+	0.003
Flavobacterium_lindanitolerans	Bacillus_murimartini	0.0181	+	0.001
Flavobacterium_lindanitolerans	Bacillus_oceanisediminis	0.0255	+	0.001
Flavobacterium_lindanitolerans	Bacillus_pseudalcaliphilus	0.0236	+	0.002
Flavobacterium_lindanitolerans	Bacillus_pumilus	0.0217	+	0.005
Flavobacterium_lindanitolerans	Bacillus_rhizosphaerae	0.02	+	0.001
Flavobacterium_lindanitolerans	Bacillus_safensis	0.0106	+	0.009
Flavobacterium_lindanitolerans	Bacillus_simplex	0.027	+	0.005
Flavobacterium_lindanitolerans	Bacillus_sp_FJAT_27916	0.0442	+	0.002
Flavobacterium_lindanitolerans	Bacillus_sp_OxB_1	0.0165	+	0.002
Flavobacterium_lindanitolerans	Bacillus_thermoamylovorans	0.0191	+	0.002
Flavobacterium_lindanitolerans	Bacillus_zhangzhouensis	0.0208	+	0.001
Flavobacterium_lindanitolerans	Gracilibacillus_dipsosauri	0.0202	+	0.003
Flavobacterium_lindanitolerans	Lysinibacillus_fusiformis	0.0136	+	0.005
Flavobacterium_lindanitolerans	Lysinibacillus_sphaericus	0.0193	+	0.006
Flavobacterium_lindanitolerans	Oceanobacillus_sp_E9	0.0271	+	0.002
Flavobacterium_lindanitolerans	Gemella_asaccharolytica	0.0138	-	0.049
Flavobacterium_lindanitolerans	Gemella_bergeri	0.0166	+	0.001
Flavobacterium_lindanitolerans	Gemella_haemolysans	0.0174	+	0.02
Flavobacterium_lindanitolerans	Gemella_morbillorum	0.0237	+	0.002
Flavobacterium_lindanitolerans	Brochothrix_thermosphacta	0.0122	+	0.006
Flavobacterium_lindanitolerans	Brevibacillus_agri	0.0243	+	0.002
Flavobacterium_lindanitolerans	Brevibacillus_brevis	0.0165	+	0.004
Flavobacterium_lindanitolerans	Brevibacillus_sp_OK042	0.0267	+	0.002
Flavobacterium_lindanitolerans	Paenibacillus_amylolyticus	0.0148	+	0.002
Flavobacterium_lindanitolerans	Paenibacillus_glucanolyticus	0.0226	+	0.002
Flavobacterium_lindanitolerans	Paenibacillus_lautus	0.0197	+	0.006
Flavobacterium_lindanitolerans	Paenibacillus_macerans	0.0172	+	0.003
Flavobacterium_lindanitolerans	Paenibacillus_pabuli	0.0224	+	0.003
Flavobacterium_lindanitolerans	Paenibacillus_pasadenensis	0.0162	+	0.001
Flavobacterium_lindanitolerans	Paenibacillus_vortex	0.0207	+	0.003
Flavobacterium_lindanitolerans	Bhargavaea_ginsengi	0.024	+	0.002
Flavobacterium_lindanitolerans	Solibacillus_silvestris	0.0297	+	0.001
Flavobacterium_lindanitolerans	Sporosarcina_psychrophila	0.0249	+	0.002
Flavobacterium_lindanitolerans	Macrococcus_caseolyticus	0.0212	+	0.001
Flavobacterium_lindanitolerans	Staphylococcus_argenteus	0.0189	+	0.004
Flavobacterium_lindanitolerans	Staphylococcus_capitis	0.0144	+	0.002
Flavobacterium_lindanitolerans	Staphylococcus_caprae	0.0233	+	0.001
Flavobacterium_lindanitolerans	Staphylococcus_cohnii	0.016	+	0.002
Flavobacterium_lindanitolerans	Staphylococcus_lentus	0.0217	+	0.001
Flavobacterium_lindanitolerans	Staphylococcus_lugdunensis	0.02	+	0.002
Flavobacterium_lindanitolerans	Staphylococcus_pettenkoferi	0.0164	+	0.002
Flavobacterium_lindanitolerans	Staphylococcus_sciuri	0.0235	+	0.001
Flavobacterium_lindanitolerans	Staphylococcus_simulans	0.0247	+	0.014
Flavobacterium_lindanitolerans	Staphylococcus_warneri	0.024	+	0.001
Flavobacterium_lindanitolerans	Kroppenstedtia_eburnea	0.02	+	0.002
Flavobacterium_lindanitolerans	Abiotrophia_defectiva	0.0157	+	0.001
Flavobacterium_lindanitolerans	Aerococcus_sanguinicola	0.0221	+	0.003
Flavobacterium_lindanitolerans	Aerococcus_urinae	0.0213	+	0.005
Flavobacterium_lindanitolerans	Aerococcus_viridans	0.0192	+	0.003
Flavobacterium_lindanitolerans	Eremococcus_coleocola	0.0196	+	0.006
Flavobacterium_lindanitolerans	Ignavigranum_ruoffiae	0.0166	+	0.003
Flavobacterium_lindanitolerans	Agitococcus_lubricus	0.0228	+	0.001
Flavobacterium_lindanitolerans	Carnobacterium_divergens	0.0223	+	0.001
Flavobacterium_lindanitolerans	Carnobacterium_maltaromaticum	0.0217	+	0.002
Flavobacterium_lindanitolerans	Granulicatella_adiacens	0.0222	+	0.002
Flavobacterium_lindanitolerans	Trichococcus_flocculiformis	0.0114	+	0.004
Flavobacterium_lindanitolerans	Bavariicoccus_seileri	0.0171	+	0.001
Flavobacterium_lindanitolerans	Enterococcus_asini	0.0214	+	0.028
Flavobacterium_lindanitolerans	Enterococcus_avium	0.0259	+	0.029
Flavobacterium_lindanitolerans	Enterococcus_canintestini	0.0191	+	0.006
Flavobacterium_lindanitolerans	Enterococcus_canis	0.0194	+	0.001
Flavobacterium_lindanitolerans	Enterococcus_casseliflavus	0.0183	+	0.036
Flavobacterium_lindanitolerans	Enterococcus_cecorum	0.019	+	0.01
Flavobacterium_lindanitolerans	Enterococcus_dispar	0.026	+	0.021
Flavobacterium_lindanitolerans	Enterococcus_durans	0.0156	+	0.016
Flavobacterium_lindanitolerans	Enterococcus_faecium	0.0227	+	0.041
Flavobacterium_lindanitolerans	Enterococcus_gallinarum	0.0333	+	0.006
Flavobacterium_lindanitolerans	Enterococcus_gilvus	0.025	+	0.001
Flavobacterium_lindanitolerans	Enterococcus_hirae	0.021	+	0.006
Flavobacterium_lindanitolerans	Enterococcus_malodoratus	0.0195	+	0.002
Flavobacterium_lindanitolerans	Enterococcus_mundtii	0.0187	+	0.004
Flavobacterium_lindanitolerans	Enterococcus_pallens	0.0225	+	0.002
Flavobacterium_lindanitolerans	Enterococcus_phoeniculicola	0.0196	+	0.001
Flavobacterium_lindanitolerans	Enterococcus_raffinosus	0.018	+	0.008
Flavobacterium_lindanitolerans	Enterococcus_sp_3H8_DIV0648	0.0195	+	0.001
Flavobacterium_lindanitolerans	Enterococcus_thailandicus	0.027	+	0.005
Flavobacterium_lindanitolerans	Lactobacillus_acidipiscis	0.0195	+	0.002
Flavobacterium_lindanitolerans	Lactobacillus_agilis	0.0152	+	0.003
Flavobacterium_lindanitolerans	Lactobacillus_algidus	0.0205	+	0.002
Flavobacterium_lindanitolerans	Lactobacillus_amylovorus	0.0119	+	0.015
Flavobacterium_lindanitolerans	Lactobacillus_antri	0.0163	+	0.004
Flavobacterium_lindanitolerans	Lactobacillus_apis	0.0207	+	0.017
Flavobacterium_lindanitolerans	Lactobacillus_brevis	0.0152	+	0.011
Flavobacterium_lindanitolerans	Lactobacillus_camelliae	0.0177	+	0.001
Flavobacterium_lindanitolerans	Lactobacillus_coleohominis	0.0158	+	0.002
Flavobacterium_lindanitolerans	Lactobacillus_curvatus	0.0085	+	0.044
Flavobacterium_lindanitolerans	Lactobacillus_dextrinicus	0.0096	+	0.036
Flavobacterium_lindanitolerans	Lactobacillus_farciminis	0.0272	+	0.006
Flavobacterium_lindanitolerans	Lactobacillus_fermentum	0.027	-	0.013
Flavobacterium_lindanitolerans	Lactobacillus_gastricus	0.0171	+	0.001
Flavobacterium_lindanitolerans	Lactobacillus_helveticus	0.0216	+	0.004
Flavobacterium_lindanitolerans	Lactobacillus_iners	0.0192	+	0.002
Flavobacterium_lindanitolerans	Lactobacillus_ingluviei	0.0161	+	0.001
Flavobacterium_lindanitolerans	Lactobacillus_kalixensis	0.0127	+	0.006
Flavobacterium_lindanitolerans	Lactobacillus_kitasatonis	0.018	+	0.001
Flavobacterium_lindanitolerans	Lactobacillus_kullabergensis	0.02	+	0.005
Flavobacterium_lindanitolerans	Lactobacillus_melliventris	0.0187	+	0.002
Flavobacterium_lindanitolerans	Lactobacillus_nasuensis	0.0115	+	0.006
Flavobacterium_lindanitolerans	Lactobacillus_panis	0.0176	+	0.003
Flavobacterium_lindanitolerans	Lactobacillus_pantheris	0.0139	+	0.001
Flavobacterium_lindanitolerans	Lactobacillus_parabuchneri	0.0108	+	0.008
Flavobacterium_lindanitolerans	Lactobacillus_paralimentarius	0.0195	+	0.001
Flavobacterium_lindanitolerans	Lactobacillus_pentosus	0.0145	+	0.004
Flavobacterium_lindanitolerans	Lactobacillus_pontis	0.0193	+	0.006
Flavobacterium_lindanitolerans	Lactobacillus_rapi	0.0219	+	0.001
Flavobacterium_lindanitolerans	Lactobacillus_saerimneri	0.0126	+	0.009
Flavobacterium_lindanitolerans	Lactobacillus_sakei	0.0163	+	0.011
Flavobacterium_lindanitolerans	Lactobacillus_sanfranciscensis	0.0218	+	0.002
Flavobacterium_lindanitolerans	Lactobacillus_ultunensis	0.0101	+	0.028
Flavobacterium_lindanitolerans	Lactobacillus_vaccinostercus	0.0228	+	0.012
Flavobacterium_lindanitolerans	Pediococcus_argentinicus	0.0154	+	0.002
Flavobacterium_lindanitolerans	Pediococcus_pentosaceus	0.0166	+	0.003
Flavobacterium_lindanitolerans	Leuconostoc_citreum	0.0155	+	0.004
Flavobacterium_lindanitolerans	Leuconostoc_garlicum	0.0138	+	0.006
Flavobacterium_lindanitolerans	Leuconostoc_gelidum	0.0162	+	0.008
Flavobacterium_lindanitolerans	Leuconostoc_lactis	0.0103	+	0.018
Flavobacterium_lindanitolerans	Leuconostoc_pseudomesenteroides	0.0218	+	0.004
Flavobacterium_lindanitolerans	Weissella_paramesenteroides	0.019	+	0.002
Flavobacterium_lindanitolerans	Weissella_viridescens	0.0169	+	0.001
Flavobacterium_lindanitolerans	Lactococcus_garvieae	0.0229	+	0.002
Flavobacterium_lindanitolerans	Lactococcus_petauri	0.0107	+	0.007
Flavobacterium_lindanitolerans	Lactococcus_piscium	0.0154	+	0.003
Flavobacterium_lindanitolerans	Lactococcus_raffinolactis	0.0232	+	0.001
Flavobacterium_lindanitolerans	Streptococcus_agalactiae	0.0106	+	0.029
Flavobacterium_lindanitolerans	Streptococcus_anginosus_group	0.0479	-	0.001
Flavobacterium_lindanitolerans	Streptococcus_cristatus	0.0109	+	0.025
Flavobacterium_lindanitolerans	Streptococcus_downei	0.0132	+	0.009
Flavobacterium_lindanitolerans	Streptococcus_equinus	0.0187	+	0.005
Flavobacterium_lindanitolerans	Streptococcus_gallolyticus	0.03	+	0.016
Flavobacterium_lindanitolerans	Streptococcus_gordonii	0.0354	-	0.004
Flavobacterium_lindanitolerans	Streptococcus_infantarius	0.0131	+	0.005
Flavobacterium_lindanitolerans	Streptococcus_macedonicus	0.0193	+	0.003
Flavobacterium_lindanitolerans	Streptococcus_massiliensis	0.0189	+	0.002
Flavobacterium_lindanitolerans	Streptococcus_mutans	0.0482	-	0.001
Flavobacterium_lindanitolerans	Streptococcus_oralis	0.0331	-	0.009
Flavobacterium_lindanitolerans	Streptococcus_parasanguinis	0.0533	-	0.001
Flavobacterium_lindanitolerans	Streptococcus_pasteurianus	0.0205	+	0.049
Flavobacterium_lindanitolerans	Streptococcus_salivarius	0.0557	-	0.001
Flavobacterium_lindanitolerans	Streptococcus_salivarius_CAG_79	0.021	+	0.006
Flavobacterium_lindanitolerans	Streptococcus_sp_A12	0.0161	+	0.036
Flavobacterium_lindanitolerans	Streptococcus_sp_HMSC071D03	0.0212	+	0.002
Flavobacterium_lindanitolerans	Streptococcus_sp_HPH0090	0.0173	+	0.004
Flavobacterium_lindanitolerans	Streptococcus_thermophilus	0.0175	-	0.041
Flavobacterium_lindanitolerans	Streptococcus_vestibularis	0.0475	-	0.001
Flavobacterium_lindanitolerans	Streptococcus_viridans	0.0248	+	0.003
Flavobacterium_lindanitolerans	Butyricicoccus_porcorum	0.012	+	0.003
Flavobacterium_lindanitolerans	Butyribacterium_methylotrophicum	0.0201	+	0.026
Flavobacterium_lindanitolerans	Clostridium_butyricum	0.0166	+	0.001
Flavobacterium_lindanitolerans	Clostridium_cadaveris	0.0162	+	0.002
Flavobacterium_lindanitolerans	Clostridium_neonatale	0.0173	+	0.003
Flavobacterium_lindanitolerans	Clostridium_sp_7_2_43FAA	0.0157	+	0.004
Flavobacterium_lindanitolerans	Clostridium_sp_CAG_253	0.0213	+	0.036
Flavobacterium_lindanitolerans	Clostridium_sp_CAG_411	0.012	+	0.017
Flavobacterium_lindanitolerans	Clostridium_sp_CAG_510	0.013	+	0.006
Flavobacterium_lindanitolerans	Clostridium_sp_CAG_58	0.0372	-	0.002
Flavobacterium_lindanitolerans	Clostridium_sp_CAG_590	0.0149	+	0.003
Flavobacterium_lindanitolerans	Clostridium_sp_CAG_632	0.0188	+	0.004
Flavobacterium_lindanitolerans	Clostridium_sp_CAG_678	0.0123	+	0.006
Flavobacterium_lindanitolerans	Clostridium_sp_MSTE9	0.0171	+	0.004
Flavobacterium_lindanitolerans	Clostridium_ventriculi	0.0104	+	0.014
Flavobacterium_lindanitolerans	Eubacterium_brachy	0.0094	+	0.029
Flavobacterium_lindanitolerans	Eubacterium_infirmum	0.0101	+	0.016
Flavobacterium_lindanitolerans	Eubacterium_nodatum	0.0135	+	0.007
Flavobacterium_lindanitolerans	Eubacterium_saphenum	0.0115	+	0.01
Flavobacterium_lindanitolerans	Mogibacterium_diversum	0.0171	-	0.042
Flavobacterium_lindanitolerans	Mogibacterium_timidum	0.014	+	0.005
Flavobacterium_lindanitolerans	Clostridiales_bacterium_CHKCI006	0.0108	+	0.021
Flavobacterium_lindanitolerans	Intestinimonas_butyriciproducens	0.0227	-	0.021
Flavobacterium_lindanitolerans	Lawsonibacter_asaccharolyticus	0.0411	-	0.002
Flavobacterium_lindanitolerans	Eubacterium_coprostanoligenes	0.014	+	0.003
Flavobacterium_lindanitolerans	Eubacterium_eligens	0.0327	-	0.002
Flavobacterium_lindanitolerans	Eubacterium_hallii	0.0438	-	0.001
Flavobacterium_lindanitolerans	Eubacterium_maltosivorans	0.0136	+	0.004
Flavobacterium_lindanitolerans	Eubacterium_ramulus	0.0291	-	0.005
Flavobacterium_lindanitolerans	Eubacterium_sp_An11	0.0172	+	0.015
Flavobacterium_lindanitolerans	Eubacterium_sp_CAG_38	0.0257	-	0.009
Flavobacterium_lindanitolerans	Eubacterium_ventriosum	0.0243	-	0.012
Flavobacterium_lindanitolerans	Pseudoramibacter_alactolyticus	0.0179	+	0.005
Flavobacterium_lindanitolerans	Anaerocolumna_aminovalerica	0.0182	+	0.001
Flavobacterium_lindanitolerans	Anaerostipes_hadrus	0.0357	-	0.003
Flavobacterium_lindanitolerans	Anaerostipes_sp_494a	0.0181	+	0.004
Flavobacterium_lindanitolerans	Blautia_obeum	0.0504	-	0.001
Flavobacterium_lindanitolerans	Blautia_sp_An249	0.0101	+	0.048
Flavobacterium_lindanitolerans	Blautia_wexlerae	0.0432	-	0.001
Flavobacterium_lindanitolerans	Ruminococcus_torques	0.0331	-	0.002
Flavobacterium_lindanitolerans	Catonella_morbi	0.0137	+	0.002
Flavobacterium_lindanitolerans	Cellulosilyticum_lentocellum	0.0139	+	0.015
Flavobacterium_lindanitolerans	Coprococcus_catus	0.03	-	0.003
Flavobacterium_lindanitolerans	Coprococcus_comes	0.0323	-	0.004
Flavobacterium_lindanitolerans	Coprococcus_eutactus	0.0238	-	0.044
Flavobacterium_lindanitolerans	Dorea_formicigenerans	0.0499	-	0.001
Flavobacterium_lindanitolerans	Dorea_longicatena	0.0443	-	0.001
Flavobacterium_lindanitolerans	Dorea_sp_D27	0.0118	+	0.02
Flavobacterium_lindanitolerans	Eisenbergiella_tayi	0.0378	-	0.001
Flavobacterium_lindanitolerans	Faecalicatena_contorta	0.0179	+	0.001
Flavobacterium_lindanitolerans	Faecalicatena_orotica	0.0135	+	0.041
Flavobacterium_lindanitolerans	Fusicatenibacter_saccharivorans	0.0448	-	0.001
Flavobacterium_lindanitolerans	Johnsonella_ignava	0.0157	+	0.001
Flavobacterium_lindanitolerans	Lachnoanaerobaculum_saburreum	0.0212	+	0.004
Flavobacterium_lindanitolerans	Clostridium_asparagiforme	0.0204	-	0.025
Flavobacterium_lindanitolerans	Clostridium_bolteae	0.0209	-	0.027
Flavobacterium_lindanitolerans	Clostridium_lavalense	0.0179	-	0.046
Flavobacterium_lindanitolerans	Clostridium_scindens	0.021	+	0.028
Flavobacterium_lindanitolerans	Lachnoclostridium_phytofermentans	0.0229	+	0.002
Flavobacterium_lindanitolerans	Lachnoclostridium_sp_An14	0.02	+	0.009
Flavobacterium_lindanitolerans	Lachnoclostridium_sp_An181	0.0181	+	0.007
Flavobacterium_lindanitolerans	Lachnoclostridium_sp_An298	0.0126	+	0.002
Flavobacterium_lindanitolerans	Lachnoclostridium_sp_An76	0.0215	+	0.004
Flavobacterium_lindanitolerans	Lachnospira_pectinoschiza	0.0219	-	0.027
Flavobacterium_lindanitolerans	Eubacterium_rectale	0.031	-	0.005
Flavobacterium_lindanitolerans	Lachnospiraceae_bacterium_2_1_46FAA	0.0139	+	0.012
Flavobacterium_lindanitolerans	Oribacterium_parvum	0.0218	+	0.003
Flavobacterium_lindanitolerans	Oribacterium_sinus	0.0139	+	0.004
Flavobacterium_lindanitolerans	Robinsoniella_sp_RHS	0.0192	+	0.006
Flavobacterium_lindanitolerans	Roseburia_faecis	0.0281	-	0.004
Flavobacterium_lindanitolerans	Roseburia_hominis	0.0548	-	0.001
Flavobacterium_lindanitolerans	Roseburia_intestinalis	0.0247	-	0.014
Flavobacterium_lindanitolerans	Roseburia_inulinivorans	0.0353	-	0.001
Flavobacterium_lindanitolerans	Roseburia_sp_CAG_471	0.0226	-	0.027
Flavobacterium_lindanitolerans	Shuttleworthia_satelles	0.0253	+	0.002
Flavobacterium_lindanitolerans	Stomatobaculum_longum	0.0172	+	0.002
Flavobacterium_lindanitolerans	Tyzzerella_sp_An114	0.0208	+	0.001
Flavobacterium_lindanitolerans	Oscillibacter_sp_57_20	0.0327	-	0.004
Flavobacterium_lindanitolerans	Oscillibacter_sp_CAG_241	0.0368	-	0.003
Flavobacterium_lindanitolerans	Desulfotomaculum_ruminis	0.0205	+	0.003
Flavobacterium_lindanitolerans	Clostridioides_difficile	0.0179	+	0.022
Flavobacterium_lindanitolerans	Paeniclostridium_sordellii	0.021	+	0.002
Flavobacterium_lindanitolerans	Paraclostridium_bifermentans	0.0237	+	0.001
Flavobacterium_lindanitolerans	Clostridium_hiranonis	0.0137	+	0.01
Flavobacterium_lindanitolerans	Peptostreptococcus_sp_MV1	0.0176	+	0.002
Flavobacterium_lindanitolerans	Peptostreptococcus_stomatis	0.0103	+	0.024
Flavobacterium_lindanitolerans	Romboutsia_hominis	0.0185	+	0.002
Flavobacterium_lindanitolerans	Terrisporobacter_othiniensis	0.0247	+	0.012
Flavobacterium_lindanitolerans	Agathobaculum_butyriciproducens	0.0288	-	0.004
Flavobacterium_lindanitolerans	Anaerofilum_sp_An201	0.0231	+	0.026
Flavobacterium_lindanitolerans	Anaeromassilibacillus_sp_An172	0.0084	+	0.039
Flavobacterium_lindanitolerans	Anaeromassilibacillus_sp_An250	0.0407	-	0.001
Flavobacterium_lindanitolerans	Faecalibacterium_prausnitzii	0.0464	-	0.001
Flavobacterium_lindanitolerans	Flavonifractor_plautii	0.0263	-	0.019
Flavobacterium_lindanitolerans	Gemmiger_formicilis	0.0353	-	0.001
Flavobacterium_lindanitolerans	Gemmiger_sp_An120	0.0115	+	0.014
Flavobacterium_lindanitolerans	Gemmiger_sp_An194	0.0208	+	0.011
Flavobacterium_lindanitolerans	Gemmiger_sp_An50	0.0179	+	0.005
Flavobacterium_lindanitolerans	Gemmiger_sp_An87	0.0139	+	0.022
Flavobacterium_lindanitolerans	Clostridium_leptum	0.0358	-	0.003
Flavobacterium_lindanitolerans	Eubacterium_siraeum	0.0306	-	0.002
Flavobacterium_lindanitolerans	Ruminococcaceae_bacterium_D16	0.0219	-	0.019
Flavobacterium_lindanitolerans	Ruminococcus_bicirculans	0.0283	-	0.008
Flavobacterium_lindanitolerans	Ruminococcus_bromii	0.0238	-	0.015
Flavobacterium_lindanitolerans	Ruminococcus_lactaris	0.0253	-	0.011
Flavobacterium_lindanitolerans	Ruminococcus_sp_CAG_403	0.0179	+	0.003
Flavobacterium_lindanitolerans	Ruminococcus_sp_CAG_488	0.0102	+	0.023
Flavobacterium_lindanitolerans	Ruminococcus_sp_CAG_563	0.0116	+	0.006
Flavobacterium_lindanitolerans	Ruminococcus_sp_CAG_579	0.0153	+	0.002
Flavobacterium_lindanitolerans	Ruminococcus_sp_CAG_624	0.0166	+	0.002
Flavobacterium_lindanitolerans	Ruthenibacterium_lactatiformans	0.0289	-	0.023
Flavobacterium_lindanitolerans	Subdoligranulum_variabile	0.0178	+	0.001
Flavobacterium_lindanitolerans	Bulleidia_extructa	0.0131	+	0.005
Flavobacterium_lindanitolerans	Clostridium_cocleatum	0.0176	+	0.001
Flavobacterium_lindanitolerans	Clostridium_innocuum	0.0233	-	0.015
Flavobacterium_lindanitolerans	Erysipelothrix_larvae	0.0158	+	0.025
Flavobacterium_lindanitolerans	Faecalibaculum_rodentium	0.0163	+	0.004
Flavobacterium_lindanitolerans	Holdemanella_biformis	0.0286	-	0.016
Flavobacterium_lindanitolerans	Holdemania_filiformis	0.0304	-	0.002
Flavobacterium_lindanitolerans	Massiliomicrobiota_timonensis	0.0149	+	0.042
Flavobacterium_lindanitolerans	Turicibacter_sanguinis	0.0228	-	0.024
Flavobacterium_lindanitolerans	Firmicutes_bacterium_CAG_110	0.0247	-	0.019
Flavobacterium_lindanitolerans	Firmicutes_bacterium_CAG_145	0.0309	-	0.004
Flavobacterium_lindanitolerans	Firmicutes_bacterium_CAG_534	0.014	+	0.004
Flavobacterium_lindanitolerans	Firmicutes_bacterium_CAG_555	0.0125	+	0.008
Flavobacterium_lindanitolerans	Firmicutes_bacterium_CAG_646	0.0162	+	0.027
Flavobacterium_lindanitolerans	Firmicutes_bacterium_CAG_791	0.0134	+	0.006
Flavobacterium_lindanitolerans	Firmicutes_bacterium_CAG_83	0.023	-	0.015
Flavobacterium_lindanitolerans	Acidaminococcus_fermentans	0.0142	+	0.007
Flavobacterium_lindanitolerans	Acidaminococcus_intestini	0.0319	-	0.004
Flavobacterium_lindanitolerans	Acidaminococcus_sp_CAG_542	0.0214	+	0.003
Flavobacterium_lindanitolerans	Mitsuokella_jalaludinii	0.0165	+	0.002
Flavobacterium_lindanitolerans	Mitsuokella_multacida	0.0139	+	0.012
Flavobacterium_lindanitolerans	Dialister_succinatiphilus	0.0206	+	0.006
Flavobacterium_lindanitolerans	Megasphaera_cerevisiae	0.0162	+	0.005
Flavobacterium_lindanitolerans	Megasphaera_elsdenii	0.0102	+	0.03
Flavobacterium_lindanitolerans	Megasphaera_micronuciformis	0.0155	+	0.013
Flavobacterium_lindanitolerans	Megasphaera_sp_BV3C16_1	0.0121	+	0.008
Flavobacterium_lindanitolerans	Megasphaera_stantonii	0.0164	+	0.003
Flavobacterium_lindanitolerans	Veillonella_denticariosi	0.0197	+	0.003
Flavobacterium_lindanitolerans	Veillonella_rogosae	0.0239	+	0.004
Flavobacterium_lindanitolerans	Veillonella_seminalis	0.0236	+	0.014
Flavobacterium_lindanitolerans	Veillonella_sp_CAG_933	0.0103	+	0.036
Flavobacterium_lindanitolerans	Veillonella_sp_T11011_6	0.0145	+	0.022
Flavobacterium_lindanitolerans	Veillonella_tobetsuensis	0.0177	+	0.002
Flavobacterium_lindanitolerans	Veillonellaceae_bacterium_DNF00626	0.01	+	0.015
Flavobacterium_lindanitolerans	Anaerococcus_hydrogenalis	0.0091	+	0.048
Flavobacterium_lindanitolerans	Anaerococcus_nagyae	0.0151	+	0.003
Flavobacterium_lindanitolerans	Anaerococcus_tetradius	0.0113	+	0.01
Flavobacterium_lindanitolerans	Finegoldia_magna	0.0271	-	0.013
Flavobacterium_lindanitolerans	Parvimonas_micra	0.0108	+	0.035
Flavobacterium_lindanitolerans	Parvimonas_sp_KA00067	0.0174	+	0.01
Flavobacterium_lindanitolerans	Parvimonas_sp_oral_taxon_110	0.0201	+	0.005
Flavobacterium_lindanitolerans	Peptoniphilus_duerdenii	0.0162	-	0.031
Flavobacterium_lindanitolerans	Peptoniphilus_grossensis	0.0118	+	0.008
Flavobacterium_lindanitolerans	Peptoniphilus_lacrimalis	0.0238	-	0.026
Flavobacterium_lindanitolerans	Peptoniphilus_sp_HMSC062D09	0.0271	-	0.02
Flavobacterium_lindanitolerans	Bacteroides_coagulans	0.0339	-	0.016
Flavobacterium_lindanitolerans	Tissierellia_bacterium_KA00581	0.0113	+	0.008
Flavobacterium_lindanitolerans	Cetobacterium_somerae	0.0217	+	0.009
Flavobacterium_lindanitolerans	Fusobacterium_gonidiaformans	0.0209	+	0.001
Flavobacterium_lindanitolerans	Fusobacterium_mortiferum	0.0161	+	0.012
Flavobacterium_lindanitolerans	Fusobacterium_nucleatum	0.009	+	0.049
Flavobacterium_lindanitolerans	Fusobacterium_periodonticum	0.0184	+	0.002
Flavobacterium_lindanitolerans	Fusobacterium_sp_CAG_439	0.0107	+	0.012
Flavobacterium_lindanitolerans	Fusobacterium_ulcerans	0.0178	+	0.025
Flavobacterium_lindanitolerans	Fusobacterium_varium	0.0163	+	0.017
Flavobacterium_lindanitolerans	Sneathia_amnii	0.012	+	0.009
Flavobacterium_lindanitolerans	Alphaproteobacteria_bacterium_HGW_Alphaproteobacteria_17	0.0187	+	0.002
Flavobacterium_lindanitolerans	Brevundimonas_abyssalis	0.06	+	0.001
Flavobacterium_lindanitolerans	Brevundimonas_diminuta	0.0871	+	0.001
Flavobacterium_lindanitolerans	Brevundimonas_naejangsanensis	0.0195	+	0.001
Flavobacterium_lindanitolerans	Brevundimonas_subvibrioides	0.0218	+	0.004
Flavobacterium_lindanitolerans	Brevundimonas_vesicularis	0.0861	+	0.001
Flavobacterium_lindanitolerans	Caulobacter_sp_FWC26	0.0204	+	0.002
Flavobacterium_lindanitolerans	Aureimonas_altamirensis	0.0201	+	0.007
Flavobacterium_lindanitolerans	Bosea_lupini	0.019	+	0.002
Flavobacterium_lindanitolerans	Bosea_vaviloviae	0.0257	+	0.007
Flavobacterium_lindanitolerans	Ochrobactrum_anthropi	0.0208	+	0.01
Flavobacterium_lindanitolerans	Ochrobactrum_haematophilum	0.014	+	0.002
Flavobacterium_lindanitolerans	Ochrobactrum_intermedium	0.0192	+	0.002
Flavobacterium_lindanitolerans	Ochrobactrum_pseudogrignonense	0.0172	+	0.003
Flavobacterium_lindanitolerans	Ochrobactrum_sp_P6BS_III	0.026	+	0.001
Flavobacterium_lindanitolerans	Methylobacterium_phyllosphaerae	0.012	+	0.004
Flavobacterium_lindanitolerans	Methylobacterium_radiotolerans	0.0243	+	0.009
Flavobacterium_lindanitolerans	Methylorubrum_extorquens	0.0142	+	0.005
Flavobacterium_lindanitolerans	Methylorubrum_populi	0.0187	+	0.004
Flavobacterium_lindanitolerans	Mesorhizobium_sp_UASWS1009	0.0236	+	0.002
Flavobacterium_lindanitolerans	Agrobacterium_deltaense	0.0138	+	0.003
Flavobacterium_lindanitolerans	Agrobacterium_fabrum	0.0143	+	0.001
Flavobacterium_lindanitolerans	Agrobacterium_salinitolerans	0.021	+	0.001
Flavobacterium_lindanitolerans	Agrobacterium_tumefaciens	0.0195	+	0.004
Flavobacterium_lindanitolerans	Ensifer_adhaerens	0.0239	+	0.002
Flavobacterium_lindanitolerans	Rhizobium_naphthalenivorans	0.0108	+	0.01
Flavobacterium_lindanitolerans	Rhizobium_pusense	0.0241	+	0.01
Flavobacterium_lindanitolerans	Haematobacter_massiliensis	0.0178	+	0.004
Flavobacterium_lindanitolerans	Haematobacter_missouriensis	0.0186	+	0.001
Flavobacterium_lindanitolerans	Paracoccus_aminovorans	0.0145	+	0.002
Flavobacterium_lindanitolerans	Paracoccus_yeei	0.0725	+	0.001
Flavobacterium_lindanitolerans	Roseomonas_gilardii	0.0216	+	0.003
Flavobacterium_lindanitolerans	Roseomonas_mucosa	0.0275	+	0.002
Flavobacterium_lindanitolerans	Roseomonas_rosea	0.0285	+	0.001
Flavobacterium_lindanitolerans	Enhydrobacter_aerosaccus	0.0272	+	0.007
Flavobacterium_lindanitolerans	Blastomonas_sp	0.0306	+	0.003
Flavobacterium_lindanitolerans	Sphingobium_yanoikuyae	0.0302	+	0.009
Flavobacterium_lindanitolerans	Sphingomonas_ginsenosidimutans	0.023	+	0.001
Flavobacterium_lindanitolerans	Sphingomonas_koreensis	0.0658	+	0.002
Flavobacterium_lindanitolerans	Sphingomonas_sp_Ag1	0.0174	+	0.003
Flavobacterium_lindanitolerans	Sphingomonas_sp_KC8	0.0216	+	0.001
Flavobacterium_lindanitolerans	Sphingomonas_sp_OV641	0.0166	+	0.003
Flavobacterium_lindanitolerans	Sphingopyxis_sp_H050	0.0238	+	0.002
Flavobacterium_lindanitolerans	Sphingopyxis_sp_LC81	0.0141	+	0.002
Flavobacterium_lindanitolerans	Sphingopyxis_sp_QXT_31	0.0208	+	0.002
Flavobacterium_lindanitolerans	Achromobacter_denitrificans	0.0199	+	0.013
Flavobacterium_lindanitolerans	Achromobacter_insolitus	0.0178	+	0.004
Flavobacterium_lindanitolerans	Achromobacter_marplatensis	0.0228	+	0.004
Flavobacterium_lindanitolerans	Achromobacter_mucicolens	0.0258	+	0.005
Flavobacterium_lindanitolerans	Achromobacter_sp_2789STDY5608625	0.0228	+	0.003
Flavobacterium_lindanitolerans	Achromobacter_xylosoxidans	0.0244	+	0.005
Flavobacterium_lindanitolerans	Alcaligenes_faecalis	0.0125	+	0.003
Flavobacterium_lindanitolerans	Bordetella_genomosp_2	0.0202	+	0.001
Flavobacterium_lindanitolerans	Eoetvoesia_caeni	0.0221	+	0.002
Flavobacterium_lindanitolerans	Kerstersia_gyiorum	0.0247	+	0.002
Flavobacterium_lindanitolerans	Pelistega_indica	0.0163	+	0.002
Flavobacterium_lindanitolerans	Lautropia_mirabilis	0.0118	+	0.007
Flavobacterium_lindanitolerans	Leptothrix_ochracea	0.0244	+	0.001
Flavobacterium_lindanitolerans	Comamonas_aquatica	0.0111	+	0.011
Flavobacterium_lindanitolerans	Comamonas_kerstersii	0.0154	+	0.006
Flavobacterium_lindanitolerans	Comamonas_sp_JNW	0.0164	+	0.002
Flavobacterium_lindanitolerans	Comamonas_terrigena	0.0172	+	0.003
Flavobacterium_lindanitolerans	Comamonas_testosteroni	0.015	+	0.005
Flavobacterium_lindanitolerans	Comamonas_thiooxydans	0.0124	+	0.004
Flavobacterium_lindanitolerans	Delftia_acidovorans	0.0954	+	0.001
Flavobacterium_lindanitolerans	Delftia_tsuruhatensis	0.0712	+	0.001
Flavobacterium_lindanitolerans	Variovorax_paradoxus	0.0669	+	0.003
Flavobacterium_lindanitolerans	Eikenella_corrodens	0.021	+	0.004
Flavobacterium_lindanitolerans	Neisseria_flavescens	0.0148	+	0.003
Flavobacterium_lindanitolerans	Neisseria_sicca	0.0167	+	0.003
Flavobacterium_lindanitolerans	Prolinoborus_fasciculus	0.0271	+	0.008
Flavobacterium_lindanitolerans	Methyloversatilis_universalis	0.0188	+	0.004
Flavobacterium_lindanitolerans	Desulfobulbus_oralis	0.0208	+	0.002
Flavobacterium_lindanitolerans	Bilophila_wadsworthia	0.0281	-	0.002
Flavobacterium_lindanitolerans	Desulfovibrio_legallii	0.0183	+	0.004
Flavobacterium_lindanitolerans	Desulfovibrio_sp_An276	0.0217	+	0.001
Flavobacterium_lindanitolerans	Desulfovibrio_sp_MES5	0.0224	+	0.006
Flavobacterium_lindanitolerans	Arcobacter_butzleri	0.0193	+	0.004
Flavobacterium_lindanitolerans	Arcobacter_cryaerophilus	0.0211	+	0.002
Flavobacterium_lindanitolerans	Campylobacter_coli	0.0187	+	0.002
Flavobacterium_lindanitolerans	Campylobacter_concisus	0.0194	+	0.003
Flavobacterium_lindanitolerans	Campylobacter_curvus	0.0163	+	0.001
Flavobacterium_lindanitolerans	Campylobacter_gracilis	0.0183	+	0.015
Flavobacterium_lindanitolerans	Campylobacter_hominis	0.0305	-	0.023
Flavobacterium_lindanitolerans	Campylobacter_upsaliensis	0.0266	+	0.003
Flavobacterium_lindanitolerans	Campylobacter_ureolyticus	0.0233	-	0.039
Flavobacterium_lindanitolerans	Aeromonas_caviae	0.0211	+	0.005
Flavobacterium_lindanitolerans	Aeromonas_media	0.0287	+	0.003
Flavobacterium_lindanitolerans	Succinatimonas_hippei	0.0154	+	0.002
Flavobacterium_lindanitolerans	Plesiomonas_shigelloides	0.0224	+	0.003
Flavobacterium_lindanitolerans	Atlantibacter_hermannii	0.0221	+	0.005
Flavobacterium_lindanitolerans	Citrobacter_amalonaticus	0.0245	+	0.033
Flavobacterium_lindanitolerans	Citrobacter_braakii	0.0653	+	0.002
Flavobacterium_lindanitolerans	Citrobacter_europaeus	0.0217	+	0.01
Flavobacterium_lindanitolerans	Citrobacter_farmeri	0.025	+	0.03
Flavobacterium_lindanitolerans	Citrobacter_koseri	0.0119	+	0.017
Flavobacterium_lindanitolerans	Citrobacter_pasteurii	0.0412	+	0.013
Flavobacterium_lindanitolerans	Citrobacter_portucalensis	0.0144	+	0.032
Flavobacterium_lindanitolerans	Citrobacter_sp_50677481	0.0156	+	0.005
Flavobacterium_lindanitolerans	Citrobacter_sp_MGH106	0.0194	+	0.003
Flavobacterium_lindanitolerans	Citrobacter_werkmanii	0.0145	+	0.033
Flavobacterium_lindanitolerans	Citrobacter_youngae	0.045	+	0.003
Flavobacterium_lindanitolerans	Cronobacter_sakazakii	0.0153	+	0.003
Flavobacterium_lindanitolerans	Cronobacter_turicensis	0.0181	+	0.006
Flavobacterium_lindanitolerans	Enterobacter_bugandensis	0.0228	+	0.006
Flavobacterium_lindanitolerans	Enterobacter_sp_RIT_418	0.0216	+	0.001
Flavobacterium_lindanitolerans	Escherichia_albertii	0.0202	+	0.002
Flavobacterium_lindanitolerans	Escherichia_fergusonii	0.0187	+	0.005
Flavobacterium_lindanitolerans	Escherichia_marmotae	0.0195	+	0.01
Flavobacterium_lindanitolerans	Klebsiella_grimontii	0.0224	+	0.001
Flavobacterium_lindanitolerans	Klebsiella_michiganensis	0.0192	+	0.048
Flavobacterium_lindanitolerans	Klebsiella_oxytoca	0.022	+	0.04
Flavobacterium_lindanitolerans	Klebsiella_pneumoniae	0.0323	+	0.006
Flavobacterium_lindanitolerans	Klebsiella_quasipneumoniae	0.0351	+	0.003
Flavobacterium_lindanitolerans	Klebsiella_variicola	0.0354	+	0.005
Flavobacterium_lindanitolerans	Klebsiella_variicola_CAG_634	0.018	+	0.002
Flavobacterium_lindanitolerans	Kluyvera_ascorbata	0.0181	+	0.014
Flavobacterium_lindanitolerans	Kluyvera_cryocrescens	0.0107	+	0.012
Flavobacterium_lindanitolerans	Kluyvera_georgiana	0.0193	+	0.007
Flavobacterium_lindanitolerans	Kosakonia_cowanii	0.0127	+	0.009
Flavobacterium_lindanitolerans	Kosakonia_sacchari	0.0126	+	0.005
Flavobacterium_lindanitolerans	Leclercia_adecarboxylata	0.0144	+	0.002
Flavobacterium_lindanitolerans	Kluyvera_intestini	0.0217	+	0.001
Flavobacterium_lindanitolerans	Pluralibacter_gergoviae	0.0146	+	0.005
Flavobacterium_lindanitolerans	Pseudescherichia_vulneris	0.0239	+	0.001
Flavobacterium_lindanitolerans	Pseudocitrobacter_faecalis	0.0094	+	0.02
Flavobacterium_lindanitolerans	Raoultella_ornithinolytica	0.0128	+	0.032
Flavobacterium_lindanitolerans	Raoultella_planticola	0.0089	+	0.048
Flavobacterium_lindanitolerans	Raoultella_terrigena	0.0157	+	0.001
Flavobacterium_lindanitolerans	Salmonella_enterica	0.0217	+	0.001
Flavobacterium_lindanitolerans	Siccibacter_turicensis	0.0174	+	0.001
Flavobacterium_lindanitolerans	Pantoea_agglomerans	0.0245	+	0.003
Flavobacterium_lindanitolerans	Pantoea_dispersa	0.0176	+	0.001
Flavobacterium_lindanitolerans	Hafnia_alvei	0.0141	+	0.005
Flavobacterium_lindanitolerans	Morganella_morganii	0.0303	+	0.025
Flavobacterium_lindanitolerans	Proteus_hauseri	0.0702	+	0.001
Flavobacterium_lindanitolerans	Proteus_mirabilis	0.0331	+	0.016
Flavobacterium_lindanitolerans	Proteus_penneri	0.0234	+	0.007
Flavobacterium_lindanitolerans	Proteus_vulgaris	0.0671	+	0.004
Flavobacterium_lindanitolerans	Providencia_alcalifaciens	0.0236	+	0.003
Flavobacterium_lindanitolerans	Providencia_rettgeri	0.0167	+	0.004
Flavobacterium_lindanitolerans	Providencia_sneebia	0.0213	+	0.001
Flavobacterium_lindanitolerans	Providencia_stuartii	0.0157	+	0.002
Flavobacterium_lindanitolerans	Serratia_fonticola	0.023	+	0.002
Flavobacterium_lindanitolerans	Serratia_liquefaciens	0.0206	+	0.002
Flavobacterium_lindanitolerans	Serratia_marcescens	0.0172	+	0.003
Flavobacterium_lindanitolerans	Serratia_ureilytica	0.0194	+	0.003
Flavobacterium_lindanitolerans	Hydrocarboniphaga_effusa	0.0197	+	0.002
Flavobacterium_lindanitolerans	Aggregatibacter_segnis	0.0171	+	0.004
Flavobacterium_lindanitolerans	Haemophilus_haemolyticus	0.0214	+	0.001
Flavobacterium_lindanitolerans	Haemophilus_pittmaniae	0.0149	+	0.003
Flavobacterium_lindanitolerans	Acinetobacter_guillouiae	0.0211	+	0.002
Flavobacterium_lindanitolerans	Acinetobacter_johnsonii	0.0185	+	0.012
Flavobacterium_lindanitolerans	Acinetobacter_junii	0.0196	+	0.003
Flavobacterium_lindanitolerans	Acinetobacter_lactucae	0.0219	+	0.002
Flavobacterium_lindanitolerans	Acinetobacter_lwoffii	0.0176	+	0.009
Flavobacterium_lindanitolerans	Acinetobacter_nosocomialis	0.0229	+	0.002
Flavobacterium_lindanitolerans	Acinetobacter_parvus	0.0195	+	0.002
Flavobacterium_lindanitolerans	Acinetobacter_pittii	0.0161	+	0.006
Flavobacterium_lindanitolerans	Acinetobacter_radioresistens	0.0221	+	0.004
Flavobacterium_lindanitolerans	Acinetobacter_schindleri	0.0178	+	0.005
Flavobacterium_lindanitolerans	Acinetobacter_sp_TGL_Y2	0.0268	+	0.004
Flavobacterium_lindanitolerans	Acinetobacter_ursingii	0.0178	+	0.012
Flavobacterium_lindanitolerans	Acinetobacter_variabilis	0.0233	+	0.003
Flavobacterium_lindanitolerans	Moraxella_osloensis	0.0237	+	0.019
Flavobacterium_lindanitolerans	Pseudomonas_alcaliphila	0.0242	+	0.002
Flavobacterium_lindanitolerans	Pseudomonas_delhiensis	0.018	+	0.002
Flavobacterium_lindanitolerans	Pseudomonas_fluorescens_group	0.0203	+	0.001
Flavobacterium_lindanitolerans	Pseudomonas_fragi	0.0181	+	0.028
Flavobacterium_lindanitolerans	Pseudomonas_helleri	0.0228	+	0.004
Flavobacterium_lindanitolerans	Pseudomonas_lundensis	0.0133	+	0.007
Flavobacterium_lindanitolerans	Pseudomonas_mohnii	0.0233	+	0.002
Flavobacterium_lindanitolerans	Pseudomonas_otitidis	0.0135	+	0.003
Flavobacterium_lindanitolerans	Pseudomonas_parafulva	0.0165	+	0.002
Flavobacterium_lindanitolerans	Pseudomonas_psychrophila	0.0235	+	0.007
Flavobacterium_lindanitolerans	Pseudomonas_putida_group	0.0897	+	0.001
Flavobacterium_lindanitolerans	Pseudomonas_simiae	0.0201	+	0.001
Flavobacterium_lindanitolerans	Pseudomonas_soli	0.0219	+	0.002
Flavobacterium_lindanitolerans	Pseudomonas_sp_21	0.0144	+	0.006
Flavobacterium_lindanitolerans	Pseudomonas_sp_57B_090624	0.0255	+	0.004
Flavobacterium_lindanitolerans	Pseudomonas_sp_T	0.0192	+	0.001
Flavobacterium_lindanitolerans	Pseudomonas_taetrolens	0.0199	+	0.006
Flavobacterium_lindanitolerans	Pseudomonas_versuta	0.0247	+	0.004
Flavobacterium_lindanitolerans	Pseudoxanthomonas_sp_CF385	0.0233	+	0.005
Flavobacterium_lindanitolerans	Pseudoxanthomonas_sp_Root65	0.0122	+	0.005
Flavobacterium_lindanitolerans	Stenotrophomonas_acidaminiphila	0.0129	+	0.004
Flavobacterium_lindanitolerans	Stenotrophomonas_maltophilia	0.0285	+	0.017
Flavobacterium_lindanitolerans	Stenotrophomonas_nitritireducens	0.0123	+	0.006
Flavobacterium_lindanitolerans	Stenotrophomonas_pavanii	0.0226	+	0.002
Flavobacterium_lindanitolerans	Stenotrophomonas_rhizophila	0.0858	+	0.001
Flavobacterium_lindanitolerans	Stenotrophomonas_sp_BIIR7	0.082	+	0.001
Flavobacterium_lindanitolerans	Stenotrophomonas_sp_KCTC_12332	0.021	+	0.002
Flavobacterium_lindanitolerans	Pseudomonas_geniculata	0.0195	+	0.001
Flavobacterium_lindanitolerans	Brachyspira_pilosicoli	0.0194	+	0.001
Flavobacterium_lindanitolerans	Brachyspira_sp_CAG_700	0.0195	+	0.002
Flavobacterium_lindanitolerans	Fretibacterium_fastidiosum	0.0086	+	0.048
Flavobacterium_lindanitolerans	Pyramidobacter_sp_C12_8	0.0089	+	0.037
Flavobacterium_lindanitolerans	Mycoplasma_hominis	0.0231	+	0.001
Flavobacterium_lindanitolerans	Aspergillus_arachidicola	0.0173	+	0.002
Flavobacterium_lindanitolerans	Aspergillus_campestris	0.0217	+	0.001
Flavobacterium_lindanitolerans	Aspergillus_candidus	0.0154	+	0.001
Flavobacterium_lindanitolerans	Aspergillus_flavus	0.0189	+	0.001
Flavobacterium_lindanitolerans	Aspergillus_niger	0.027	+	0.001
Flavobacterium_lindanitolerans	Aspergillus_nomius	0.0205	+	0.002
Flavobacterium_lindanitolerans	Aspergillus_oryzae	0.0223	+	0.001
Flavobacterium_lindanitolerans	Aspergillus_ruber	0.0131	+	0.003
Flavobacterium_lindanitolerans	Aspergillus_welwitschiae	0.0126	+	0.002
Flavobacterium_lindanitolerans	Candida_dubliniensis	0.0214	+	0.007
Flavobacterium_lindanitolerans	Candida_parapsilosis	0.0196	+	0.01
Flavobacterium_lindanitolerans	Candida_tropicalis	0.0187	+	0.006
Flavobacterium_lindanitolerans	Saccharomyces_cerevisiae	0.0201	+	0.011
Flavobacterium_oncorhynchi	Flavobacterium_plurextorum	0.0741	+	0.001
Flavobacterium_oncorhynchi	Pedobacter_africanus	0.0547	+	0.001
Flavobacterium_oncorhynchi	Sphingobacterium_cellulitidis	0.0265	+	0.002
Flavobacterium_oncorhynchi	Sphingobacterium_mizutaii	0.0239	+	0.003
Flavobacterium_oncorhynchi	Sphingobacterium_multivorum	0.0246	+	0.004
Flavobacterium_oncorhynchi	Sphingobacterium_nematocida	0.0234	+	0.001
Flavobacterium_oncorhynchi	Sphingobacterium_spiritivorum	0.017	+	0.002
Flavobacterium_oncorhynchi	Candidatus_Gastranaerophilales_bacterium	0.0132	+	0.022
Flavobacterium_oncorhynchi	Arthrospira_platensis	0.0243	+	0.002
Flavobacterium_oncorhynchi	Bacillaceae_bacterium_EAG3	0.0225	+	0.002
Flavobacterium_oncorhynchi	Bacillus_aerius	0.0205	+	0.001
Flavobacterium_oncorhynchi	Bacillus_altitudinis	0.0265	+	0.003
Flavobacterium_oncorhynchi	Bacillus_clausii	0.0212	+	0.007
Flavobacterium_oncorhynchi	Bacillus_coagulans	0.0135	+	0.002
Flavobacterium_oncorhynchi	Bacillus_firmus	0.0236	+	0.001
Flavobacterium_oncorhynchi	Bacillus_horneckiae	0.0218	+	0.005
Flavobacterium_oncorhynchi	Bacillus_kochii	0.0207	+	0.009
Flavobacterium_oncorhynchi	Bacillus_marisflavi	0.0296	+	0.001
Flavobacterium_oncorhynchi	Bacillus_murimartini	0.0231	+	0.002
Flavobacterium_oncorhynchi	Bacillus_oceanisediminis	0.0221	+	0.001
Flavobacterium_oncorhynchi	Bacillus_pseudalcaliphilus	0.0233	+	0.001
Flavobacterium_oncorhynchi	Bacillus_pumilus	0.0143	+	0.003
Flavobacterium_oncorhynchi	Bacillus_rhizosphaerae	0.0172	+	0.001
Flavobacterium_oncorhynchi	Bacillus_safensis	0.0141	+	0.001
Flavobacterium_oncorhynchi	Bacillus_simplex	0.0268	+	0.008
Flavobacterium_oncorhynchi	Bacillus_sp_FJAT_27916	0.0175	+	0.037
Flavobacterium_oncorhynchi	Bacillus_sp_OxB_1	0.0217	+	0.001
Flavobacterium_oncorhynchi	Bacillus_thermoamylovorans	0.0251	+	0.001
Flavobacterium_oncorhynchi	Bacillus_zhangzhouensis	0.0246	+	0.002
Flavobacterium_oncorhynchi	Gracilibacillus_dipsosauri	0.0201	+	0.001
Flavobacterium_oncorhynchi	Lysinibacillus_fusiformis	0.0158	+	0.002
Flavobacterium_oncorhynchi	Lysinibacillus_sphaericus	0.0181	+	0.002
Flavobacterium_oncorhynchi	Oceanobacillus_sp_E9	0.0229	+	0.002
Flavobacterium_oncorhynchi	Gemella_asaccharolytica	0.0184	-	0.021
Flavobacterium_oncorhynchi	Gemella_bergeri	0.0179	+	0.001
Flavobacterium_oncorhynchi	Gemella_haemolysans	0.0129	+	0.017
Flavobacterium_oncorhynchi	Gemella_morbillorum	0.0173	+	0.001
Flavobacterium_oncorhynchi	Brochothrix_thermosphacta	0.0253	+	0.003
Flavobacterium_oncorhynchi	Brevibacillus_agri	0.0183	+	0.001
Flavobacterium_oncorhynchi	Brevibacillus_brevis	0.0286	+	0.001
Flavobacterium_oncorhynchi	Brevibacillus_sp_OK042	0.0187	+	0.002
Flavobacterium_oncorhynchi	Paenibacillus_amylolyticus	0.0189	+	0.001
Flavobacterium_oncorhynchi	Paenibacillus_glucanolyticus	0.0227	+	0.006
Flavobacterium_oncorhynchi	Paenibacillus_lautus	0.0207	+	0.005
Flavobacterium_oncorhynchi	Paenibacillus_macerans	0.0205	+	0.001
Flavobacterium_oncorhynchi	Paenibacillus_pabuli	0.0182	+	0.001
Flavobacterium_oncorhynchi	Paenibacillus_pasadenensis	0.0241	+	0.001
Flavobacterium_oncorhynchi	Paenibacillus_vortex	0.0217	+	0.002
Flavobacterium_oncorhynchi	Bhargavaea_ginsengi	0.0238	+	0.002
Flavobacterium_oncorhynchi	Solibacillus_silvestris	0.0232	+	0.003
Flavobacterium_oncorhynchi	Sporosarcina_psychrophila	0.0214	+	0.003
Flavobacterium_oncorhynchi	Macrococcus_caseolyticus	0.0249	+	0.001
Flavobacterium_oncorhynchi	Staphylococcus_argenteus	0.0167	+	0.002
Flavobacterium_oncorhynchi	Staphylococcus_aureus	0.0113	+	0.017
Flavobacterium_oncorhynchi	Staphylococcus_capitis	0.0225	+	0.002
Flavobacterium_oncorhynchi	Staphylococcus_caprae	0.014	+	0.002
Flavobacterium_oncorhynchi	Staphylococcus_cohnii	0.0189	+	0.001
Flavobacterium_oncorhynchi	Staphylococcus_lentus	0.0164	+	0.002
Flavobacterium_oncorhynchi	Staphylococcus_lugdunensis	0.0175	+	0.003
Flavobacterium_oncorhynchi	Staphylococcus_pettenkoferi	0.0189	+	0.003
Flavobacterium_oncorhynchi	Staphylococcus_sciuri	0.023	+	0.002
Flavobacterium_oncorhynchi	Staphylococcus_simulans	0.0246	+	0.007
Flavobacterium_oncorhynchi	Staphylococcus_warneri	0.031	+	0.001
Flavobacterium_oncorhynchi	Kroppenstedtia_eburnea	0.0253	+	0.003
Flavobacterium_oncorhynchi	Abiotrophia_defectiva	0.0261	+	0.001
Flavobacterium_oncorhynchi	Aerococcus_sanguinicola	0.0292	+	0.004
Flavobacterium_oncorhynchi	Aerococcus_urinae	0.0246	+	0.005
Flavobacterium_oncorhynchi	Aerococcus_viridans	0.0246	+	0.001
Flavobacterium_oncorhynchi	Eremococcus_coleocola	0.0115	+	0.006
Flavobacterium_oncorhynchi	Facklamia_languida	0.0155	+	0.007
Flavobacterium_oncorhynchi	Ignavigranum_ruoffiae	0.0212	+	0.001
Flavobacterium_oncorhynchi	Agitococcus_lubricus	0.0261	+	0.002
Flavobacterium_oncorhynchi	Carnobacterium_divergens	0.0241	+	0.004
Flavobacterium_oncorhynchi	Carnobacterium_maltaromaticum	0.0219	+	0.002
Flavobacterium_oncorhynchi	Granulicatella_adiacens	0.0167	+	0.001
Flavobacterium_oncorhynchi	Trichococcus_flocculiformis	0.0163	+	0.004
Flavobacterium_oncorhynchi	Bavariicoccus_seileri	0.0221	+	0.006
Flavobacterium_oncorhynchi	Enterococcus_asini	0.0164	+	0.029
Flavobacterium_oncorhynchi	Enterococcus_avium	0.0215	+	0.013
Flavobacterium_oncorhynchi	Enterococcus_canintestini	0.0179	+	0.009
Flavobacterium_oncorhynchi	Enterococcus_canis	0.021	+	0.002
Flavobacterium_oncorhynchi	Enterococcus_casseliflavus	0.0156	+	0.02
Flavobacterium_oncorhynchi	Enterococcus_cecorum	0.0273	+	0.009
Flavobacterium_oncorhynchi	Enterococcus_dispar	0.0191	+	0.02
Flavobacterium_oncorhynchi	Enterococcus_durans	0.0177	+	0.014
Flavobacterium_oncorhynchi	Enterococcus_faecium	0.019	+	0.018
Flavobacterium_oncorhynchi	Enterococcus_gallinarum	0.0253	+	0.006
Flavobacterium_oncorhynchi	Enterococcus_gilvus	0.0192	+	0.001
Flavobacterium_oncorhynchi	Enterococcus_hirae	0.0223	+	0.004
Flavobacterium_oncorhynchi	Enterococcus_malodoratus	0.0211	+	0.001
Flavobacterium_oncorhynchi	Enterococcus_mundtii	0.0168	+	0.003
Flavobacterium_oncorhynchi	Enterococcus_pallens	0.0223	+	0.004
Flavobacterium_oncorhynchi	Enterococcus_phoeniculicola	0.0208	+	0.001
Flavobacterium_oncorhynchi	Enterococcus_raffinosus	0.0127	+	0.011
Flavobacterium_oncorhynchi	Enterococcus_sp_3H8_DIV0648	0.0207	+	0.003
Flavobacterium_oncorhynchi	Enterococcus_thailandicus	0.0222	+	0.002
Flavobacterium_oncorhynchi	Lactobacillus_acidipiscis	0.018	+	0.003
Flavobacterium_oncorhynchi	Lactobacillus_acidophilus	0.0097	+	0.041
Flavobacterium_oncorhynchi	Lactobacillus_agilis	0.0182	+	0.002
Flavobacterium_oncorhynchi	Lactobacillus_algidus	0.0212	+	0.002
Flavobacterium_oncorhynchi	Lactobacillus_amylovorus	0.0131	+	0.013
Flavobacterium_oncorhynchi	Lactobacillus_antri	0.0192	+	0.001
Flavobacterium_oncorhynchi	Lactobacillus_apis	0.02	+	0.022
Flavobacterium_oncorhynchi	Lactobacillus_brevis	0.0177	+	0.009
Flavobacterium_oncorhynchi	Lactobacillus_camelliae	0.0194	+	0.003
Flavobacterium_oncorhynchi	Lactobacillus_coleohominis	0.0203	+	0.002
Flavobacterium_oncorhynchi	Lactobacillus_curvatus	0.0113	+	0.02
Flavobacterium_oncorhynchi	Lactobacillus_dextrinicus	0.0223	+	0.014
Flavobacterium_oncorhynchi	Lactobacillus_farciminis	0.0225	+	0.007
Flavobacterium_oncorhynchi	Lactobacillus_fermentum	0.0217	-	0.007
Flavobacterium_oncorhynchi	Lactobacillus_gastricus	0.0212	+	0.001
Flavobacterium_oncorhynchi	Lactobacillus_helveticus	0.0205	+	0.005
Flavobacterium_oncorhynchi	Lactobacillus_iners	0.0193	+	0.006
Flavobacterium_oncorhynchi	Lactobacillus_ingluviei	0.0199	+	0.001
Flavobacterium_oncorhynchi	Lactobacillus_kalixensis	0.0152	+	0.004
Flavobacterium_oncorhynchi	Lactobacillus_kitasatonis	0.0178	+	0.004
Flavobacterium_oncorhynchi	Lactobacillus_kullabergensis	0.0193	+	0.003
Flavobacterium_oncorhynchi	Lactobacillus_melliventris	0.0158	+	0.001
Flavobacterium_oncorhynchi	Lactobacillus_nasuensis	0.0257	+	0.003
Flavobacterium_oncorhynchi	Lactobacillus_panis	0.0185	+	0.002
Flavobacterium_oncorhynchi	Lactobacillus_pantheris	0.0204	+	0.003
Flavobacterium_oncorhynchi	Lactobacillus_parabuchneri	0.0116	+	0.01
Flavobacterium_oncorhynchi	Lactobacillus_paralimentarius	0.0249	+	0.002
Flavobacterium_oncorhynchi	Lactobacillus_pentosus	0.0161	+	0.011
Flavobacterium_oncorhynchi	Lactobacillus_pontis	0.0103	+	0.013
Flavobacterium_oncorhynchi	Lactobacillus_rapi	0.0228	+	0.001
Flavobacterium_oncorhynchi	Lactobacillus_rogosae	0.0188	-	0.021
Flavobacterium_oncorhynchi	Lactobacillus_ruminis	0.0203	+	0.022
Flavobacterium_oncorhynchi	Lactobacillus_saerimneri	0.0101	+	0.015
Flavobacterium_oncorhynchi	Lactobacillus_sakei	0.0203	+	0.007
Flavobacterium_oncorhynchi	Lactobacillus_sanfranciscensis	0.0205	+	0.002
Flavobacterium_oncorhynchi	Lactobacillus_ultunensis	0.014	+	0.007
Flavobacterium_oncorhynchi	Lactobacillus_vaccinostercus	0.0244	+	0.012
Flavobacterium_oncorhynchi	Pediococcus_argentinicus	0.0193	+	0.002
Flavobacterium_oncorhynchi	Pediococcus_pentosaceus	0.0217	+	0.005
Flavobacterium_oncorhynchi	Sharpea_azabuensis	0.0107	+	0.014
Flavobacterium_oncorhynchi	Leuconostoc_carnosum	0.0185	+	0.006
Flavobacterium_oncorhynchi	Leuconostoc_garlicum	0.0159	+	0.005
Flavobacterium_oncorhynchi	Leuconostoc_gelidum	0.0168	+	0.012
Flavobacterium_oncorhynchi	Leuconostoc_lactis	0.0139	+	0.005
Flavobacterium_oncorhynchi	Leuconostoc_mesenteroides	0.009	+	0.049
Flavobacterium_oncorhynchi	Leuconostoc_pseudomesenteroides	0.0207	+	0.002
Flavobacterium_oncorhynchi	Weissella_cibaria	0.0132	+	0.027
Flavobacterium_oncorhynchi	Weissella_paramesenteroides	0.0203	+	0.003
Flavobacterium_oncorhynchi	Weissella_viridescens	0.0142	+	0.005
Flavobacterium_oncorhynchi	Lactococcus_garvieae	0.0191	+	0.002
Flavobacterium_oncorhynchi	Lactococcus_petauri	0.0165	+	0.006
Flavobacterium_oncorhynchi	Lactococcus_piscium	0.0317	+	0.001
Flavobacterium_oncorhynchi	Lactococcus_raffinolactis	0.022	+	0.001
Flavobacterium_oncorhynchi	Streptococcus_agalactiae	0.0137	+	0.015
Flavobacterium_oncorhynchi	Streptococcus_anginosus_group	0.0441	-	0.001
Flavobacterium_oncorhynchi	Streptococcus_cristatus	0.0168	+	0.017
Flavobacterium_oncorhynchi	Streptococcus_downei	0.01	+	0.016
Flavobacterium_oncorhynchi	Streptococcus_equinus	0.0191	+	0.003
Flavobacterium_oncorhynchi	Streptococcus_gallolyticus	0.015	+	0.015
Flavobacterium_oncorhynchi	Streptococcus_gordonii	0.0344	-	0.001
Flavobacterium_oncorhynchi	Streptococcus_infantarius	0.0122	+	0.007
Flavobacterium_oncorhynchi	Streptococcus_macedonicus	0.014	+	0.005
Flavobacterium_oncorhynchi	Streptococcus_massiliensis	0.0179	+	0.001
Flavobacterium_oncorhynchi	Streptococcus_mutans	0.0424	-	0.001
Flavobacterium_oncorhynchi	Streptococcus_oralis	0.0272	-	0.007
Flavobacterium_oncorhynchi	Streptococcus_parasanguinis	0.0444	-	0.001
Flavobacterium_oncorhynchi	Streptococcus_salivarius	0.0469	-	0.001
Flavobacterium_oncorhynchi	Streptococcus_salivarius_CAG_79	0.0164	+	0.003
Flavobacterium_oncorhynchi	Streptococcus_sanguinis	0.0145	-	0.047
Flavobacterium_oncorhynchi	Streptococcus_sp_A12	0.0119	+	0.035
Flavobacterium_oncorhynchi	Streptococcus_sp_HMSC071D03	0.0229	+	0.004
Flavobacterium_oncorhynchi	Streptococcus_sp_HPH0090	0.0138	+	0.003
Flavobacterium_oncorhynchi	Streptococcus_thermophilus	0.0203	-	0.007
Flavobacterium_oncorhynchi	Streptococcus_vestibularis	0.0404	-	0.001
Flavobacterium_oncorhynchi	Streptococcus_viridans	0.0212	+	0.006
Flavobacterium_oncorhynchi	Christensenella_minuta	0.0149	-	0.038
Flavobacterium_oncorhynchi	Butyricicoccus_porcorum	0.019	+	0.006
Flavobacterium_oncorhynchi	Butyricicoccus_pullicaecorum	0.0131	+	0.035
Flavobacterium_oncorhynchi	Butyribacterium_methylotrophicum	0.0259	+	0.006
Flavobacterium_oncorhynchi	Clostridium_butyricum	0.025	+	0.002
Flavobacterium_oncorhynchi	Clostridium_cadaveris	0.0221	+	0.001
Flavobacterium_oncorhynchi	Clostridium_disporicum	0.0336	-	0.002
Flavobacterium_oncorhynchi	Clostridium_neonatale	0.0238	+	0.002
Flavobacterium_oncorhynchi	Clostridium_sp_7_2_43FAA	0.0241	+	0.003
Flavobacterium_oncorhynchi	Clostridium_sp_CAG_242	0.0181	-	0.02
Flavobacterium_oncorhynchi	Clostridium_sp_CAG_411	0.0112	+	0.019
Flavobacterium_oncorhynchi	Clostridium_sp_CAG_510	0.0208	+	0.006
Flavobacterium_oncorhynchi	Clostridium_sp_CAG_58	0.0389	-	0.001
Flavobacterium_oncorhynchi	Clostridium_sp_CAG_590	0.0149	+	0.003
Flavobacterium_oncorhynchi	Clostridium_sp_CAG_632	0.0229	+	0.001
Flavobacterium_oncorhynchi	Clostridium_sp_CAG_678	0.0143	+	0.006
Flavobacterium_oncorhynchi	Clostridium_sp_MSTE9	0.013	+	0.003
Flavobacterium_oncorhynchi	Clostridium_ventriculi	0.0169	+	0.008
Flavobacterium_oncorhynchi	Eubacterium_brachy	0.0121	+	0.01
Flavobacterium_oncorhynchi	Eubacterium_infirmum	0.0159	+	0.002
Flavobacterium_oncorhynchi	Eubacterium_nodatum	0.0264	+	0.001
Flavobacterium_oncorhynchi	Eubacterium_saphenum	0.018	+	0.002
Flavobacterium_oncorhynchi	Mogibacterium_diversum	0.0205	-	0.013
Flavobacterium_oncorhynchi	Mogibacterium_timidum	0.0105	+	0.011
Flavobacterium_oncorhynchi	Clostridiales_bacterium_CHKCI006	0.0179	+	0.007
Flavobacterium_oncorhynchi	Intestinimonas_butyriciproducens	0.0246	-	0.002
Flavobacterium_oncorhynchi	Lawsonibacter_asaccharolyticus	0.0514	-	0.001
Flavobacterium_oncorhynchi	Eubacterium_coprostanoligenes	0.014	+	0.002
Flavobacterium_oncorhynchi	Eubacterium_eligens	0.0421	-	0.001
Flavobacterium_oncorhynchi	Eubacterium_hallii	0.0501	-	0.001
Flavobacterium_oncorhynchi	Eubacterium_maltosivorans	0.0221	+	0.004
Flavobacterium_oncorhynchi	Eubacterium_ramulus	0.0272	-	0.003
Flavobacterium_oncorhynchi	Eubacterium_sp_An11	0.0188	+	0.012
Flavobacterium_oncorhynchi	Eubacterium_sp_CAG_38	0.0296	-	0.001
Flavobacterium_oncorhynchi	Eubacterium_ventriosum	0.0428	-	0.001
Flavobacterium_oncorhynchi	Pseudoramibacter_alactolyticus	0.0211	+	0.004
Flavobacterium_oncorhynchi	Anaerocolumna_aminovalerica	0.0253	+	0.001
Flavobacterium_oncorhynchi	Anaerostipes_caccae	0.0173	+	0.032
Flavobacterium_oncorhynchi	Anaerostipes_hadrus	0.0524	-	0.001
Flavobacterium_oncorhynchi	Anaerostipes_sp_494a	0.0173	+	0.003
Flavobacterium_oncorhynchi	Blautia_coccoides	0.0211	+	0.008
Flavobacterium_oncorhynchi	Blautia_hansenii	0.0196	+	0.02
Flavobacterium_oncorhynchi	Blautia_obeum	0.0485	-	0.001
Flavobacterium_oncorhynchi	Blautia_wexlerae	0.0305	-	0.001
Flavobacterium_oncorhynchi	Ruminococcus_torques	0.0394	-	0.001
Flavobacterium_oncorhynchi	Butyrivibrio_crossotus	0.0159	+	0.024
Flavobacterium_oncorhynchi	Catonella_morbi	0.0217	+	0.002
Flavobacterium_oncorhynchi	Cellulosilyticum_lentocellum	0.018	+	0.006
Flavobacterium_oncorhynchi	Coprococcus_catus	0.0394	-	0.001
Flavobacterium_oncorhynchi	Coprococcus_comes	0.0511	-	0.001
Flavobacterium_oncorhynchi	Coprococcus_eutactus	0.0188	-	0.019
Flavobacterium_oncorhynchi	Dorea_formicigenerans	0.0548	-	0.001
Flavobacterium_oncorhynchi	Dorea_longicatena	0.0524	-	0.001
Flavobacterium_oncorhynchi	Dorea_sp_D27	0.0136	+	0.015
Flavobacterium_oncorhynchi	Eisenbergiella_tayi	0.03	-	0.002
Flavobacterium_oncorhynchi	Faecalicatena_contorta	0.0182	+	0.003
Flavobacterium_oncorhynchi	Faecalicatena_orotica	0.0124	+	0.037
Flavobacterium_oncorhynchi	Fusicatenibacter_saccharivorans	0.0487	-	0.001
Flavobacterium_oncorhynchi	Johnsonella_ignava	0.0209	+	0.002
Flavobacterium_oncorhynchi	Lachnoanaerobaculum_saburreum	0.0132	+	0.002
Flavobacterium_oncorhynchi	Clostridium_aldenense	0.0212	+	0.006
Flavobacterium_oncorhynchi	Clostridium_asparagiforme	0.0214	-	0.003
Flavobacterium_oncorhynchi	Clostridium_bolteae	0.0179	-	0.019
Flavobacterium_oncorhynchi	Clostridium_clostridioforme	0.0159	+	0.027
Flavobacterium_oncorhynchi	Clostridium_lavalense	0.0169	-	0.017
Flavobacterium_oncorhynchi	Clostridium_scindens	0.0254	+	0.003
Flavobacterium_oncorhynchi	Lachnoclostridium_phytofermentans	0.023	+	0.002
Flavobacterium_oncorhynchi	Lachnoclostridium_sp_An14	0.024	+	0.012
Flavobacterium_oncorhynchi	Lachnoclostridium_sp_An181	0.0165	+	0.009
Flavobacterium_oncorhynchi	Lachnoclostridium_sp_An298	0.0253	+	0.004
Flavobacterium_oncorhynchi	Lachnoclostridium_sp_An76	0.0191	+	0.004
Flavobacterium_oncorhynchi	Lachnospira_pectinoschiza	0.0312	-	0.001
Flavobacterium_oncorhynchi	Eubacterium_rectale	0.0395	-	0.001
Flavobacterium_oncorhynchi	Lachnospiraceae_bacterium_2_1_46FAA	0.0148	+	0.017
Flavobacterium_oncorhynchi	Marvinbryantia_formatexigens	0.0107	+	0.02
Flavobacterium_oncorhynchi	Murimonas_intestini	0.015	+	0.036
Flavobacterium_oncorhynchi	Oribacterium_parvum	0.0246	+	0.002
Flavobacterium_oncorhynchi	Oribacterium_sinus	0.0151	+	0.002
Flavobacterium_oncorhynchi	Robinsoniella_sp_RHS	0.0155	+	0.005
Flavobacterium_oncorhynchi	Roseburia_faecis	0.0462	-	0.001
Flavobacterium_oncorhynchi	Roseburia_hominis	0.0571	-	0.001
Flavobacterium_oncorhynchi	Roseburia_intestinalis	0.0335	-	0.001
Flavobacterium_oncorhynchi	Roseburia_inulinivorans	0.0487	-	0.001
Flavobacterium_oncorhynchi	Roseburia_sp_CAG_471	0.0208	-	0.013
Flavobacterium_oncorhynchi	Shuttleworthia_satelles	0.0167	+	0.002
Flavobacterium_oncorhynchi	Stomatobaculum_longum	0.017	+	0.001
Flavobacterium_oncorhynchi	Tyzzerella_sp_An114	0.0167	+	0.001
Flavobacterium_oncorhynchi	Oscillibacter_sp_57_20	0.0335	-	0.001
Flavobacterium_oncorhynchi	Oscillibacter_sp_CAG_241	0.0312	-	0.001
Flavobacterium_oncorhynchi	Desulfotomaculum_ruminis	0.0197	+	0.002
Flavobacterium_oncorhynchi	Clostridioides_difficile	0.0135	+	0.015
Flavobacterium_oncorhynchi	Intestinibacter_bartlettii	0.0215	-	0.003
Flavobacterium_oncorhynchi	Paeniclostridium_sordellii	0.0099	+	0.021
Flavobacterium_oncorhynchi	Paraclostridium_bifermentans	0.0264	+	0.001
Flavobacterium_oncorhynchi	Clostridium_hiranonis	0.0117	+	0.009
Flavobacterium_oncorhynchi	Peptostreptococcus_sp_MV1	0.0239	+	0.006
Flavobacterium_oncorhynchi	Romboutsia_hominis	0.0116	+	0.004
Flavobacterium_oncorhynchi	Romboutsia_ilealis	0.0164	-	0.029
Flavobacterium_oncorhynchi	Terrisporobacter_othiniensis	0.017	+	0.012
Flavobacterium_oncorhynchi	Agathobaculum_butyriciproducens	0.0485	-	0.001
Flavobacterium_oncorhynchi	Anaerofilum_sp_An201	0.0178	+	0.021
Flavobacterium_oncorhynchi	Anaeromassilibacillus_sp_An172	0.0118	+	0.015
Flavobacterium_oncorhynchi	Anaeromassilibacillus_sp_An250	0.0362	-	0.001
Flavobacterium_oncorhynchi	Anaerotruncus_colihominis	0.0189	-	0.012
Flavobacterium_oncorhynchi	Anaerotruncus_sp_CAG_528	0.0147	+	0.007
Flavobacterium_oncorhynchi	Faecalibacterium_prausnitzii	0.0508	-	0.001
Flavobacterium_oncorhynchi	Gemmiger_formicilis	0.0462	-	0.001
Flavobacterium_oncorhynchi	Gemmiger_sp_An120	0.0137	+	0.011
Flavobacterium_oncorhynchi	Gemmiger_sp_An194	0.022	+	0.008
Flavobacterium_oncorhynchi	Gemmiger_sp_An50	0.0238	+	0.003
Flavobacterium_oncorhynchi	Gemmiger_sp_An87	0.0148	+	0.017
Flavobacterium_oncorhynchi	Harryflintia_acetispora	0.0231	-	0.007
Flavobacterium_oncorhynchi	Clostridium_leptum	0.046	-	0.001
Flavobacterium_oncorhynchi	Eubacterium_siraeum	0.0445	-	0.001
Flavobacterium_oncorhynchi	Ruminococcaceae_bacterium_D16	0.0143	-	0.049
Flavobacterium_oncorhynchi	Ruminococcaceae_bacterium_D5	0.0243	-	0.004
Flavobacterium_oncorhynchi	Ruminococcus_bicirculans	0.04	-	0.001
Flavobacterium_oncorhynchi	Ruminococcus_bromii	0.0361	-	0.001
Flavobacterium_oncorhynchi	Ruminococcus_champanellensis	0.0179	+	0.008
Flavobacterium_oncorhynchi	Ruminococcus_lactaris	0.0329	-	0.001
Flavobacterium_oncorhynchi	Ruminococcus_obeum_CAG_39	0.0331	+	0.003
Flavobacterium_oncorhynchi	Ruminococcus_sp_CAG_330	0.0108	-	0.021
Flavobacterium_oncorhynchi	Ruminococcus_sp_CAG_403	0.0476	+	0.003
Flavobacterium_oncorhynchi	Ruminococcus_sp_CAG_488	0.0127	+	0.006
Flavobacterium_oncorhynchi	Ruminococcus_sp_CAG_563	0.0205	+	0.003
Flavobacterium_oncorhynchi	Ruminococcus_sp_CAG_579	0.0177	+	0.001
Flavobacterium_oncorhynchi	Ruminococcus_sp_CAG_624	0.0137	+	0.001
Flavobacterium_oncorhynchi	Ruthenibacterium_lactatiformans	0.0341	-	0.001
Flavobacterium_oncorhynchi	Subdoligranulum_variabile	0.0183	+	0.001
Flavobacterium_oncorhynchi	Bulleidia_extructa	0.0204	+	0.004
Flavobacterium_oncorhynchi	Catenibacterium_mitsuokai	0.0175	-	0.044
Flavobacterium_oncorhynchi	Dielma_fastidiosa	0.0155	-	0.023
Flavobacterium_oncorhynchi	Clostridium_cocleatum	0.0187	+	0.003
Flavobacterium_oncorhynchi	Erysipelatoclostridium_ramosum	0.0155	+	0.029
Flavobacterium_oncorhynchi	Erysipelothrix_larvae	0.026	+	0.01
Flavobacterium_oncorhynchi	Faecalibaculum_rodentium	0.0204	+	0.001
Flavobacterium_oncorhynchi	Faecalitalea_cylindroides	0.0148	-	0.045
Flavobacterium_oncorhynchi	Holdemanella_biformis	0.0172	-	0.032
Flavobacterium_oncorhynchi	Holdemania_filiformis	0.0317	-	0.001
Flavobacterium_oncorhynchi	Turicibacter_sanguinis	0.0261	-	0.004
Flavobacterium_oncorhynchi	Firmicutes_bacterium_CAG_110	0.0236	-	0.004
Flavobacterium_oncorhynchi	Firmicutes_bacterium_CAG_145	0.028	-	0.001
Flavobacterium_oncorhynchi	Firmicutes_bacterium_CAG_238	0.0195	+	0.014
Flavobacterium_oncorhynchi	Firmicutes_bacterium_CAG_555	0.0189	+	0.013
Flavobacterium_oncorhynchi	Firmicutes_bacterium_CAG_646	0.0154	+	0.026
Flavobacterium_oncorhynchi	Firmicutes_bacterium_CAG_791	0.022	+	0.005
Flavobacterium_oncorhynchi	Firmicutes_bacterium_CAG_83	0.0318	-	0.001
Flavobacterium_oncorhynchi	Firmicutes_bacterium_CAG_94	0.0206	-	0.006
Flavobacterium_oncorhynchi	Acidaminococcus_fermentans	0.0101	+	0.021
Flavobacterium_oncorhynchi	Acidaminococcus_intestini	0.0253	-	0.001
Flavobacterium_oncorhynchi	Acidaminococcus_sp_CAG_542	0.0194	+	0.002
Flavobacterium_oncorhynchi	Megamonas_hypermegale	0.013	+	0.038
Flavobacterium_oncorhynchi	Mitsuokella_jalaludinii	0.016	+	0.002
Flavobacterium_oncorhynchi	Mitsuokella_multacida	0.0168	+	0.006
Flavobacterium_oncorhynchi	Anaeroglobus_geminatus	0.0186	+	0.015
Flavobacterium_oncorhynchi	Dialister_succinatiphilus	0.0244	+	0.009
Flavobacterium_oncorhynchi	Megasphaera_cerevisiae	0.0212	+	0.008
Flavobacterium_oncorhynchi	Megasphaera_micronuciformis	0.0141	+	0.01
Flavobacterium_oncorhynchi	Megasphaera_sp_BV3C16_1	0.0176	+	0.009
Flavobacterium_oncorhynchi	Megasphaera_sp_MJR8396C	0.0178	-	0.031
Flavobacterium_oncorhynchi	Megasphaera_stantonii	0.0166	+	0.005
Flavobacterium_oncorhynchi	Veillonella_denticariosi	0.0167	+	0.002
Flavobacterium_oncorhynchi	Veillonella_rogosae	0.0192	+	0.007
Flavobacterium_oncorhynchi	Veillonella_seminalis	0.0309	+	0.004
Flavobacterium_oncorhynchi	Veillonella_sp_CAG_933	0.014	+	0.009
Flavobacterium_oncorhynchi	Veillonella_sp_T11011_6	0.0107	+	0.038
Flavobacterium_oncorhynchi	Veillonella_tobetsuensis	0.0149	+	0.003
Flavobacterium_oncorhynchi	Veillonellaceae_bacterium_DNF00626	0.0085	+	0.04
Flavobacterium_oncorhynchi	Anaerococcus_hydrogenalis	0.0111	+	0.02
Flavobacterium_oncorhynchi	Anaerococcus_nagyae	0.017	+	0.005
Flavobacterium_oncorhynchi	Anaerococcus_tetradius	0.0189	+	0.004
Flavobacterium_oncorhynchi	Anaerococcus_vaginalis	0.0182	-	0.028
Flavobacterium_oncorhynchi	Finegoldia_magna	0.0235	-	0.004
Flavobacterium_oncorhynchi	Parvimonas_micra	0.0114	+	0.036
Flavobacterium_oncorhynchi	Parvimonas_sp_oral_taxon_110	0.0132	+	0.002
Flavobacterium_oncorhynchi	Peptoniphilus_duerdenii	0.0121	-	0.03
Flavobacterium_oncorhynchi	Peptoniphilus_grossensis	0.0112	+	0.011
Flavobacterium_oncorhynchi	Peptoniphilus_harei	0.0149	-	0.046
Flavobacterium_oncorhynchi	Peptoniphilus_lacrimalis	0.0279	-	0.005
Flavobacterium_oncorhynchi	Peptoniphilus_sp_DNF00840	0.0088	+	0.039
Flavobacterium_oncorhynchi	Peptoniphilus_sp_HMSC062D09	0.0296	-	0.004
Flavobacterium_oncorhynchi	Bacteroides_coagulans	0.0333	-	0.001
Flavobacterium_oncorhynchi	Tissierellia_bacterium_KA00581	0.0119	+	0.006
Flavobacterium_oncorhynchi	Cetobacterium_somerae	0.0222	+	0.005
Flavobacterium_oncorhynchi	Fusobacterium_gonidiaformans	0.0217	+	0.003
Flavobacterium_oncorhynchi	Fusobacterium_mortiferum	0.0214	+	0.01
Flavobacterium_oncorhynchi	Fusobacterium_periodonticum	0.0219	+	0.003
Flavobacterium_oncorhynchi	Fusobacterium_sp_CAG_439	0.01	+	0.023
Flavobacterium_oncorhynchi	Fusobacterium_ulcerans	0.021	+	0.017
Flavobacterium_oncorhynchi	Fusobacterium_varium	0.019	+	0.009
Flavobacterium_oncorhynchi	Sneathia_amnii	0.0187	+	0.006
Flavobacterium_oncorhynchi	Victivallis_vadensis	0.0165	-	0.023
Flavobacterium_oncorhynchi	Alphaproteobacteria_bacterium_HGW_Alphaproteobacteria_17	0.0258	+	0.003
Flavobacterium_oncorhynchi	Brevundimonas_abyssalis	0.0541	+	0.001
Flavobacterium_oncorhynchi	Brevundimonas_diminuta	0.0238	+	0.008
Flavobacterium_oncorhynchi	Brevundimonas_naejangsanensis	0.0135	+	0.003
Flavobacterium_oncorhynchi	Brevundimonas_subvibrioides	0.0274	+	0.003
Flavobacterium_oncorhynchi	Brevundimonas_vesicularis	0.0886	+	0.001
Flavobacterium_oncorhynchi	Caulobacter_sp_FWC26	0.0192	+	0.002
Flavobacterium_oncorhynchi	Aureimonas_altamirensis	0.0207	+	0.003
Flavobacterium_oncorhynchi	Bosea_lupini	0.023	+	0.003
Flavobacterium_oncorhynchi	Bosea_vaviloviae	0.0521	+	0.001
Flavobacterium_oncorhynchi	Ochrobactrum_anthropi	0.0151	+	0.003
Flavobacterium_oncorhynchi	Ochrobactrum_haematophilum	0.0109	+	0.007
Flavobacterium_oncorhynchi	Ochrobactrum_intermedium	0.0118	+	0.005
Flavobacterium_oncorhynchi	Ochrobactrum_pseudogrignonense	0.0237	+	0.002
Flavobacterium_oncorhynchi	Ochrobactrum_sp_P6BS_III	0.0169	+	0.003
Flavobacterium_oncorhynchi	Methylobacterium_phyllosphaerae	0.0195	+	0.002
Flavobacterium_oncorhynchi	Methylobacterium_radiotolerans	0.0192	+	0.007
Flavobacterium_oncorhynchi	Methylorubrum_extorquens	0.0227	+	0.001
Flavobacterium_oncorhynchi	Methylorubrum_populi	0.0227	+	0.002
Flavobacterium_oncorhynchi	Mesorhizobium_sp_UASWS1009	0.0242	+	0.002
Flavobacterium_oncorhynchi	Agrobacterium_deltaense	0.0279	+	0.001
Flavobacterium_oncorhynchi	Agrobacterium_fabrum	0.0225	+	0.002
Flavobacterium_oncorhynchi	Agrobacterium_salinitolerans	0.048	+	0.001
Flavobacterium_oncorhynchi	Agrobacterium_tumefaciens	0.0585	+	0.001
Flavobacterium_oncorhynchi	Ensifer_adhaerens	0.0295	+	0.003
Flavobacterium_oncorhynchi	Rhizobium_naphthalenivorans	0.0169	+	0.002
Flavobacterium_oncorhynchi	Rhizobium_pusense	0.0233	+	0.007
Flavobacterium_oncorhynchi	Haematobacter_massiliensis	0.0132	+	0.002
Flavobacterium_oncorhynchi	Haematobacter_missouriensis	0.0216	+	0.005
Flavobacterium_oncorhynchi	Paracoccus_aminovorans	0.026	+	0.001
Flavobacterium_oncorhynchi	Paracoccus_yeei	0.0223	+	0.012
Flavobacterium_oncorhynchi	Roseomonas_gilardii	0.0264	+	0.001
Flavobacterium_oncorhynchi	Roseomonas_mucosa	0.0237	+	0.002
Flavobacterium_oncorhynchi	Roseomonas_rosea	0.025	+	0.003
Flavobacterium_oncorhynchi	Enhydrobacter_aerosaccus	0.0245	+	0.004
Flavobacterium_oncorhynchi	Blastomonas_sp	0.0195	+	0.004
Flavobacterium_oncorhynchi	Sphingobium_yanoikuyae	0.0179	+	0.007
Flavobacterium_oncorhynchi	Sphingomonas_ginsenosidimutans	0.0581	+	0.001
Flavobacterium_oncorhynchi	Sphingomonas_koreensis	0.0168	+	0.005
Flavobacterium_oncorhynchi	Sphingomonas_sp_Ag1	0.0214	+	0.001
Flavobacterium_oncorhynchi	Sphingomonas_sp_KC8	0.0214	+	0.002
Flavobacterium_oncorhynchi	Sphingomonas_sp_OV641	0.0257	+	0.002
Flavobacterium_oncorhynchi	Sphingopyxis_sp_H050	0.024	+	0.003
Flavobacterium_oncorhynchi	Sphingopyxis_sp_LC81	0.021	+	0.002
Flavobacterium_oncorhynchi	Sphingopyxis_sp_QXT_31	0.014	+	0.002
Flavobacterium_oncorhynchi	Achromobacter_denitrificans	0.0564	+	0.001
Flavobacterium_oncorhynchi	Achromobacter_insolitus	0.0551	+	0.001
Flavobacterium_oncorhynchi	Achromobacter_marplatensis	0.02	+	0.004
Flavobacterium_oncorhynchi	Achromobacter_mucicolens	0.027	+	0.005
Flavobacterium_oncorhynchi	Achromobacter_sp_2789STDY5608625	0.0203	+	0.007
Flavobacterium_oncorhynchi	Achromobacter_xylosoxidans	0.0251	+	0.007
Flavobacterium_oncorhynchi	Alcaligenes_faecalis	0.0159	+	0.003
Flavobacterium_oncorhynchi	Bordetella_genomosp_2	0.0188	+	0.002
Flavobacterium_oncorhynchi	Eoetvoesia_caeni	0.0236	+	0.001
Flavobacterium_oncorhynchi	Kerstersia_gyiorum	0.0196	+	0.001
Flavobacterium_oncorhynchi	Oligella_urethralis	0.0096	+	0.03
Flavobacterium_oncorhynchi	Pelistega_indica	0.0193	+	0.002
Flavobacterium_oncorhynchi	Lautropia_mirabilis	0.0135	+	0.003
Flavobacterium_oncorhynchi	Leptothrix_ochracea	0.0246	+	0.003
Flavobacterium_oncorhynchi	Comamonas_aquatica	0.0271	+	0.004
Flavobacterium_oncorhynchi	Comamonas_kerstersii	0.0134	+	0.008
Flavobacterium_oncorhynchi	Comamonas_sp_JNW	0.0197	+	0.001
Flavobacterium_oncorhynchi	Comamonas_terrigena	0.0236	+	0.001
Flavobacterium_oncorhynchi	Comamonas_testosteroni	0.0224	+	0.005
Flavobacterium_oncorhynchi	Comamonas_thiooxydans	0.0192	+	0.004
Flavobacterium_oncorhynchi	Delftia_acidovorans	0.0202	+	0.008
Flavobacterium_oncorhynchi	Delftia_tsuruhatensis	0.0133	+	0.018
Flavobacterium_oncorhynchi	Variovorax_paradoxus	0.0601	+	0.001
Flavobacterium_oncorhynchi	Oxalobacter_formigenes	0.0164	-	0.039
Flavobacterium_oncorhynchi	Parasutterella_excrementihominis	0.017	-	0.022
Flavobacterium_oncorhynchi	Eikenella_corrodens	0.0274	+	0.001
Flavobacterium_oncorhynchi	Neisseria_flavescens	0.0327	+	0.001
Flavobacterium_oncorhynchi	Neisseria_sicca	0.0105	+	0.006
Flavobacterium_oncorhynchi	Prolinoborus_fasciculus	0.0227	+	0.006
Flavobacterium_oncorhynchi	Methyloversatilis_universalis	0.0219	+	0.001
Flavobacterium_oncorhynchi	Desulfobulbus_oralis	0.0135	+	0.002
Flavobacterium_oncorhynchi	Bilophila_wadsworthia	0.0271	-	0.002
Flavobacterium_oncorhynchi	Desulfovibrio_legallii	0.0163	+	0.004
Flavobacterium_oncorhynchi	Desulfovibrio_sp_An276	0.0151	+	0.001
Flavobacterium_oncorhynchi	Desulfovibrio_sp_MES5	0.0174	+	0.004
Flavobacterium_oncorhynchi	Arcobacter_butzleri	0.0178	+	0.002
Flavobacterium_oncorhynchi	Arcobacter_cryaerophilus	0.0206	+	0.001
Flavobacterium_oncorhynchi	Campylobacter_coli	0.0084	+	0.042
Flavobacterium_oncorhynchi	Campylobacter_concisus	0.0206	+	0.002
Flavobacterium_oncorhynchi	Campylobacter_curvus	0.0284	+	0.002
Flavobacterium_oncorhynchi	Campylobacter_gracilis	0.0245	+	0.019
Flavobacterium_oncorhynchi	Campylobacter_hominis	0.0254	-	0.004
Flavobacterium_oncorhynchi	Campylobacter_upsaliensis	0.0176	+	0.002
Flavobacterium_oncorhynchi	Campylobacter_ureolyticus	0.0223	-	0.014
Flavobacterium_oncorhynchi	Aeromonas_caviae	0.0187	+	0.002
Flavobacterium_oncorhynchi	Aeromonas_media	0.0199	+	0.002
Flavobacterium_oncorhynchi	Anaerobiospirillum_thomasii	0.0204	+	0.002
Flavobacterium_oncorhynchi	Succinatimonas_hippei	0.0207	+	0.002
Flavobacterium_oncorhynchi	Plesiomonas_shigelloides	0.0229	+	0.001
Flavobacterium_oncorhynchi	Atlantibacter_hermannii	0.0173	+	0.002
Flavobacterium_oncorhynchi	Citrobacter_amalonaticus	0.0352	+	0.001
Flavobacterium_oncorhynchi	Citrobacter_braakii	0.0236	+	0.014
Flavobacterium_oncorhynchi	Citrobacter_europaeus	0.0125	+	0.019
Flavobacterium_oncorhynchi	Citrobacter_farmeri	0.0372	+	0.004
Flavobacterium_oncorhynchi	Citrobacter_freundii	0.0203	+	0.023
Flavobacterium_oncorhynchi	Citrobacter_portucalensis	0.0181	+	0.018
Flavobacterium_oncorhynchi	Citrobacter_sp_50677481	0.0167	+	0.004
Flavobacterium_oncorhynchi	Citrobacter_sp_MGH106	0.0178	+	0.002
Flavobacterium_oncorhynchi	Citrobacter_werkmanii	0.0239	+	0.015
Flavobacterium_oncorhynchi	Citrobacter_youngae	0.0254	+	0.004
Flavobacterium_oncorhynchi	Cronobacter_malonaticus	0.0193	+	0.002
Flavobacterium_oncorhynchi	Cronobacter_sakazakii	0.0108	+	0.011
Flavobacterium_oncorhynchi	Cronobacter_turicensis	0.0158	+	0.001
Flavobacterium_oncorhynchi	Enterobacter_bugandensis	0.0173	+	0.005
Flavobacterium_oncorhynchi	Enterobacter_mori	0.0099	+	0.023
Flavobacterium_oncorhynchi	Enterobacter_sp_RIT_418	0.0214	+	0.001
Flavobacterium_oncorhynchi	Escherichia_albertii	0.0151	+	0.001
Flavobacterium_oncorhynchi	Escherichia_fergusonii	0.0192	+	0.006
Flavobacterium_oncorhynchi	Escherichia_marmotae	0.0203	+	0.005
Flavobacterium_oncorhynchi	Klebsiella_grimontii	0.0209	+	0.001
Flavobacterium_oncorhynchi	Klebsiella_michiganensis	0.0182	+	0.032
Flavobacterium_oncorhynchi	Klebsiella_oxytoca	0.0253	+	0.01
Flavobacterium_oncorhynchi	Klebsiella_pneumoniae	0.0189	+	0.006
Flavobacterium_oncorhynchi	Klebsiella_quasipneumoniae	0.0184	+	0.012
Flavobacterium_oncorhynchi	Klebsiella_variicola_CAG_634	0.0177	+	0.003
Flavobacterium_oncorhynchi	Kluyvera_ascorbata	0.0138	+	0.01
Flavobacterium_oncorhynchi	Kluyvera_cryocrescens	0.0122	+	0.005
Flavobacterium_oncorhynchi	Kluyvera_georgiana	0.0324	+	0.005
Flavobacterium_oncorhynchi	Kosakonia_cowanii	0.0147	+	0.003
Flavobacterium_oncorhynchi	Kosakonia_sacchari	0.013	+	0.003
Flavobacterium_oncorhynchi	Leclercia_adecarboxylata	0.0182	+	0.002
Flavobacterium_oncorhynchi	Kluyvera_intestini	0.0227	+	0.002
Flavobacterium_oncorhynchi	Pluralibacter_gergoviae	0.0224	+	0.001
Flavobacterium_oncorhynchi	Pseudescherichia_vulneris	0.0168	+	0.002
Flavobacterium_oncorhynchi	Pseudocitrobacter_faecalis	0.0164	+	0.004
Flavobacterium_oncorhynchi	Raoultella_ornithinolytica	0.0517	+	0.001
Flavobacterium_oncorhynchi	Raoultella_planticola	0.0497	+	0.001
Flavobacterium_oncorhynchi	Raoultella_terrigena	0.0179	+	0.004
Flavobacterium_oncorhynchi	Salmonella_enterica	0.0258	+	0.002
Flavobacterium_oncorhynchi	Siccibacter_turicensis	0.0262	+	0.001
Flavobacterium_oncorhynchi	Pantoea_agglomerans	0.018	+	0.001
Flavobacterium_oncorhynchi	Pantoea_dispersa	0.0205	+	0.003
Flavobacterium_oncorhynchi	Hafnia_alvei	0.0159	+	0.004
Flavobacterium_oncorhynchi	Hafnia_paralvei	0.015	+	0.014
Flavobacterium_oncorhynchi	Morganella_morganii	0.0279	+	0.014
Flavobacterium_oncorhynchi	Proteus_hauseri	0.0317	+	0.009
Flavobacterium_oncorhynchi	Proteus_mirabilis	0.0255	+	0.018
Flavobacterium_oncorhynchi	Proteus_penneri	0.0184	+	0.006
Flavobacterium_oncorhynchi	Proteus_vulgaris	0.0169	+	0.009
Flavobacterium_oncorhynchi	Providencia_alcalifaciens	0.0197	+	0.006
Flavobacterium_oncorhynchi	Providencia_rettgeri	0.013	+	0.012
Flavobacterium_oncorhynchi	Providencia_sneebia	0.0102	+	0.012
Flavobacterium_oncorhynchi	Providencia_stuartii	0.0226	+	0.002
Flavobacterium_oncorhynchi	Serratia_fonticola	0.0165	+	0.002
Flavobacterium_oncorhynchi	Serratia_liquefaciens	0.0243	+	0.001
Flavobacterium_oncorhynchi	Serratia_marcescens	0.0206	+	0.004
Flavobacterium_oncorhynchi	Serratia_ureilytica	0.0219	+	0.003
Flavobacterium_oncorhynchi	Hydrocarboniphaga_effusa	0.0144	+	0.004
Flavobacterium_oncorhynchi	Aggregatibacter_segnis	0.0269	+	0.001
Flavobacterium_oncorhynchi	Haemophilus_haemolyticus	0.0183	+	0.003
Flavobacterium_oncorhynchi	Haemophilus_pittmaniae	0.0155	+	0.004
Flavobacterium_oncorhynchi	Acinetobacter_guillouiae	0.0756	+	0.001
Flavobacterium_oncorhynchi	Acinetobacter_johnsonii	0.07	+	0.001
Flavobacterium_oncorhynchi	Acinetobacter_junii	0.0232	+	0.005
Flavobacterium_oncorhynchi	Acinetobacter_lactucae	0.0209	+	0.002
Flavobacterium_oncorhynchi	Acinetobacter_lwoffii	0.0202	+	0.007
Flavobacterium_oncorhynchi	Acinetobacter_nosocomialis	0.0214	+	0.004
Flavobacterium_oncorhynchi	Acinetobacter_parvus	0.0243	+	0.001
Flavobacterium_oncorhynchi	Acinetobacter_pittii	0.018	+	0.006
Flavobacterium_oncorhynchi	Acinetobacter_radioresistens	0.0259	+	0.001
Flavobacterium_oncorhynchi	Acinetobacter_schindleri	0.0292	+	0.007
Flavobacterium_oncorhynchi	Acinetobacter_sp_TGL_Y2	0.023	+	0.001
Flavobacterium_oncorhynchi	Acinetobacter_ursingii	0.0141	+	0.01
Flavobacterium_oncorhynchi	Acinetobacter_variabilis	0.0206	+	0.002
Flavobacterium_oncorhynchi	Moraxella_osloensis	0.0218	+	0.008
Flavobacterium_oncorhynchi	Pseudomonas_aeruginosa_group	0.0144	+	0.047
Flavobacterium_oncorhynchi	Pseudomonas_alcaliphila	0.0222	+	0.002
Flavobacterium_oncorhynchi	Pseudomonas_delhiensis	0.0165	+	0.002
Flavobacterium_oncorhynchi	Pseudomonas_fluorescens_group	0.0256	+	0.006
Flavobacterium_oncorhynchi	Pseudomonas_fragi	0.0253	+	0.015
Flavobacterium_oncorhynchi	Pseudomonas_helleri	0.0239	+	0.005
Flavobacterium_oncorhynchi	Pseudomonas_lundensis	0.0229	+	0.001
Flavobacterium_oncorhynchi	Pseudomonas_mohnii	0.0754	+	0.001
Flavobacterium_oncorhynchi	Pseudomonas_otitidis	0.0208	+	0.003
Flavobacterium_oncorhynchi	Pseudomonas_parafulva	0.0245	+	0.001
Flavobacterium_oncorhynchi	Pseudomonas_psychrophila	0.0262	+	0.004
Flavobacterium_oncorhynchi	Pseudomonas_putida_group	0.0234	+	0.012
Flavobacterium_oncorhynchi	Pseudomonas_simiae	0.0127	+	0.002
Flavobacterium_oncorhynchi	Pseudomonas_soli	0.0223	+	0.002
Flavobacterium_oncorhynchi	Pseudomonas_sp_21	0.0181	+	0.002
Flavobacterium_oncorhynchi	Pseudomonas_sp_57B_090624	0.0225	+	0.005
Flavobacterium_oncorhynchi	Pseudomonas_sp_T	0.0182	+	0.001
Flavobacterium_oncorhynchi	Pseudomonas_taetrolens	0.0201	+	0.004
Flavobacterium_oncorhynchi	Pseudomonas_versuta	0.0226	+	0.004
Flavobacterium_oncorhynchi	Pseudoxanthomonas_sp_CF385	0.0205	+	0.006
Flavobacterium_oncorhynchi	Pseudoxanthomonas_sp_Root65	0.0271	+	0.001
Flavobacterium_oncorhynchi	Stenotrophomonas_acidaminiphila	0.0242	+	0.002
Flavobacterium_oncorhynchi	Stenotrophomonas_maltophilia	0.0279	+	0.01
Flavobacterium_oncorhynchi	Stenotrophomonas_nitritireducens	0.0224	+	0.002
Flavobacterium_oncorhynchi	Stenotrophomonas_pavanii	0.0308	+	0.004
Flavobacterium_oncorhynchi	Stenotrophomonas_rhizophila	0.0801	+	0.001
Flavobacterium_oncorhynchi	Stenotrophomonas_sp_BIIR7	0.0291	+	0.003
Flavobacterium_oncorhynchi	Stenotrophomonas_sp_KCTC_12332	0.0181	+	0.003
Flavobacterium_oncorhynchi	Pseudomonas_geniculata	0.0194	+	0.002
Flavobacterium_oncorhynchi	Brachyspira_pilosicoli	0.0176	+	0.001
Flavobacterium_oncorhynchi	Brachyspira_sp_CAG_700	0.0177	+	0.003
Flavobacterium_oncorhynchi	Fretibacterium_fastidiosum	0.0113	+	0.027
Flavobacterium_oncorhynchi	Pyramidobacter_piscolens	0.0111	+	0.024
Flavobacterium_oncorhynchi	Pyramidobacter_sp_C12_8	0.0169	+	0.014
Flavobacterium_oncorhynchi	Mycoplasma_hominis	0.0213	+	0.001
Flavobacterium_oncorhynchi	Akkermansia_muciniphila	0.0155	-	0.039
Flavobacterium_oncorhynchi	Aspergillus_arachidicola	0.0162	+	0.004
Flavobacterium_oncorhynchi	Aspergillus_campestris	0.0193	+	0.002
Flavobacterium_oncorhynchi	Aspergillus_candidus	0.0189	+	0.001
Flavobacterium_oncorhynchi	Aspergillus_flavus	0.015	+	0.002
Flavobacterium_oncorhynchi	Aspergillus_niger	0.0233	+	0.003
Flavobacterium_oncorhynchi	Aspergillus_nomius	0.0214	+	0.003
Flavobacterium_oncorhynchi	Aspergillus_oryzae	0.0154	+	0.001
Flavobacterium_oncorhynchi	Aspergillus_ruber	0.022	+	0.001
Flavobacterium_oncorhynchi	Aspergillus_welwitschiae	0.0139	+	0.002
Flavobacterium_oncorhynchi	Candida_dubliniensis	0.014	+	0.004
Flavobacterium_oncorhynchi	Candida_parapsilosis	0.0153	+	0.005
Flavobacterium_oncorhynchi	Candida_tropicalis	0.0131	+	0.011
Flavobacterium_oncorhynchi	Saccharomyces_cerevisiae	0.0213	+	0.01
Flavobacterium_plurextorum	Pedobacter_africanus	0.0759	+	0.001
Flavobacterium_plurextorum	Sphingobacterium_cellulitidis	0.0156	+	0.006
Flavobacterium_plurextorum	Sphingobacterium_mizutaii	0.019	+	0.014
Flavobacterium_plurextorum	Sphingobacterium_multivorum	0.1008	+	0.001
Flavobacterium_plurextorum	Sphingobacterium_nematocida	0.019	+	0.006
Flavobacterium_plurextorum	Sphingobacterium_spiritivorum	0.0151	+	0.005
Flavobacterium_plurextorum	Arthrospira_platensis	0.0134	+	0.004
Flavobacterium_plurextorum	Bacillaceae_bacterium_EAG3	0.0232	+	0.004
Flavobacterium_plurextorum	Bacillus_aerius	0.0181	+	0.003
Flavobacterium_plurextorum	Bacillus_altitudinis	0.0163	+	0.007
Flavobacterium_plurextorum	Bacillus_clausii	0.0161	+	0.014
Flavobacterium_plurextorum	Bacillus_coagulans	0.0206	+	0.004
Flavobacterium_plurextorum	Bacillus_firmus	0.0167	+	0.005
Flavobacterium_plurextorum	Bacillus_horneckiae	0.0119	+	0.016
Flavobacterium_plurextorum	Bacillus_kochii	0.0161	+	0.029
Flavobacterium_plurextorum	Bacillus_marisflavi	0.0225	+	0.004
Flavobacterium_plurextorum	Bacillus_murimartini	0.0164	+	0.008
Flavobacterium_plurextorum	Bacillus_oceanisediminis	0.0212	+	0.004
Flavobacterium_plurextorum	Bacillus_pseudalcaliphilus	0.0226	+	0.004
Flavobacterium_plurextorum	Bacillus_pumilus	0.0228	+	0.011
Flavobacterium_plurextorum	Bacillus_rhizosphaerae	0.0241	+	0.005
Flavobacterium_plurextorum	Bacillus_safensis	0.016	+	0.008
Flavobacterium_plurextorum	Bacillus_simplex	0.0209	+	0.032
Flavobacterium_plurextorum	Bacillus_sp_OxB_1	0.0165	+	0.005
Flavobacterium_plurextorum	Bacillus_thermoamylovorans	0.0183	+	0.007
Flavobacterium_plurextorum	Bacillus_zhangzhouensis	0.0218	+	0.005
Flavobacterium_plurextorum	Gracilibacillus_dipsosauri	0.021	+	0.005
Flavobacterium_plurextorum	Lysinibacillus_fusiformis	0.0209	+	0.01
Flavobacterium_plurextorum	Lysinibacillus_sphaericus	0.0253	+	0.013
Flavobacterium_plurextorum	Oceanobacillus_sp_E9	0.0205	+	0.004
Flavobacterium_plurextorum	Gemella_bergeri	0.0173	+	0.002
Flavobacterium_plurextorum	Gemella_morbillorum	0.0159	+	0.009
Flavobacterium_plurextorum	Brochothrix_thermosphacta	0.0245	+	0.004
Flavobacterium_plurextorum	Brevibacillus_agri	0.0199	+	0.003
Flavobacterium_plurextorum	Brevibacillus_brevis	0.0215	+	0.005
Flavobacterium_plurextorum	Brevibacillus_sp_OK042	0.019	+	0.005
Flavobacterium_plurextorum	Paenibacillus_amylolyticus	0.0238	+	0.003
Flavobacterium_plurextorum	Paenibacillus_glucanolyticus	0.0187	+	0.016
Flavobacterium_plurextorum	Paenibacillus_lautus	0.019	+	0.015
Flavobacterium_plurextorum	Paenibacillus_macerans	0.0209	+	0.007
Flavobacterium_plurextorum	Paenibacillus_pabuli	0.0167	+	0.006
Flavobacterium_plurextorum	Paenibacillus_pasadenensis	0.0146	+	0.004
Flavobacterium_plurextorum	Paenibacillus_vortex	0.019	+	0.012
Flavobacterium_plurextorum	Bhargavaea_ginsengi	0.0171	+	0.006
Flavobacterium_plurextorum	Solibacillus_silvestris	0.0158	+	0.007
Flavobacterium_plurextorum	Sporosarcina_psychrophila	0.0143	+	0.005
Flavobacterium_plurextorum	Macrococcus_caseolyticus	0.0162	+	0.012
Flavobacterium_plurextorum	Staphylococcus_argenteus	0.0214	+	0.01
Flavobacterium_plurextorum	Staphylococcus_capitis	0.0185	+	0.007
Flavobacterium_plurextorum	Staphylococcus_caprae	0.0192	+	0.003
Flavobacterium_plurextorum	Staphylococcus_cohnii	0.0163	+	0.004
Flavobacterium_plurextorum	Staphylococcus_lentus	0.0179	+	0.004
Flavobacterium_plurextorum	Staphylococcus_lugdunensis	0.0251	+	0.003
Flavobacterium_plurextorum	Staphylococcus_pettenkoferi	0.0232	+	0.006
Flavobacterium_plurextorum	Staphylococcus_sciuri	0.0178	+	0.007
Flavobacterium_plurextorum	Staphylococcus_simulans	0.0216	+	0.036
Flavobacterium_plurextorum	Staphylococcus_warneri	0.0198	+	0.006
Flavobacterium_plurextorum	Kroppenstedtia_eburnea	0.0212	+	0.003
Flavobacterium_plurextorum	Abiotrophia_defectiva	0.0138	+	0.001
Flavobacterium_plurextorum	Aerococcus_sanguinicola	0.0202	+	0.005
Flavobacterium_plurextorum	Aerococcus_urinae	0.018	+	0.016
Flavobacterium_plurextorum	Aerococcus_viridans	0.0254	+	0.004
Flavobacterium_plurextorum	Eremococcus_coleocola	0.015	+	0.017
Flavobacterium_plurextorum	Facklamia_languida	0.0107	+	0.025
Flavobacterium_plurextorum	Ignavigranum_ruoffiae	0.0213	+	0.004
Flavobacterium_plurextorum	Agitococcus_lubricus	0.0193	+	0.006
Flavobacterium_plurextorum	Carnobacterium_divergens	0.0211	+	0.007
Flavobacterium_plurextorum	Carnobacterium_maltaromaticum	0.022	+	0.011
Flavobacterium_plurextorum	Granulicatella_adiacens	0.0162	+	0.005
Flavobacterium_plurextorum	Trichococcus_flocculiformis	0.0134	+	0.008
Flavobacterium_plurextorum	Bavariicoccus_seileri	0.0161	+	0.01
Flavobacterium_plurextorum	Enterococcus_canis	0.0205	+	0.005
Flavobacterium_plurextorum	Enterococcus_cecorum	0.0261	+	0.019
Flavobacterium_plurextorum	Enterococcus_gilvus	0.0167	+	0.007
Flavobacterium_plurextorum	Enterococcus_hirae	0.0169	+	0.009
Flavobacterium_plurextorum	Enterococcus_malodoratus	0.0157	+	0.003
Flavobacterium_plurextorum	Enterococcus_mundtii	0.021	+	0.01
Flavobacterium_plurextorum	Enterococcus_pallens	0.0172	+	0.006
Flavobacterium_plurextorum	Enterococcus_phoeniculicola	0.0173	+	0.011
Flavobacterium_plurextorum	Enterococcus_raffinosus	0.0124	+	0.046
Flavobacterium_plurextorum	Enterococcus_sp_3H8_DIV0648	0.0184	+	0.009
Flavobacterium_plurextorum	Enterococcus_thailandicus	0.0247	+	0.01
Flavobacterium_plurextorum	Lactobacillus_acidipiscis	0.0209	+	0.008
Flavobacterium_plurextorum	Lactobacillus_agilis	0.0247	+	0.008
Flavobacterium_plurextorum	Lactobacillus_algidus	0.0246	+	0.01
Flavobacterium_plurextorum	Lactobacillus_antri	0.0159	+	0.008
Flavobacterium_plurextorum	Lactobacillus_apis	0.0207	+	0.041
Flavobacterium_plurextorum	Lactobacillus_camelliae	0.0199	+	0.003
Flavobacterium_plurextorum	Lactobacillus_coleohominis	0.0211	+	0.002
Flavobacterium_plurextorum	Lactobacillus_farciminis	0.0161	+	0.01
Flavobacterium_plurextorum	Lactobacillus_fermentum	0.0361	-	0.034
Flavobacterium_plurextorum	Lactobacillus_gastricus	0.0267	+	0.005
Flavobacterium_plurextorum	Lactobacillus_helveticus	0.0258	+	0.011
Flavobacterium_plurextorum	Lactobacillus_iners	0.0229	+	0.006
Flavobacterium_plurextorum	Lactobacillus_ingluviei	0.0159	+	0.006
Flavobacterium_plurextorum	Lactobacillus_kalixensis	0.0174	+	0.013
Flavobacterium_plurextorum	Lactobacillus_kitasatonis	0.0119	+	0.005
Flavobacterium_plurextorum	Lactobacillus_kullabergensis	0.021	+	0.009
Flavobacterium_plurextorum	Lactobacillus_melliventris	0.0155	+	0.004
Flavobacterium_plurextorum	Lactobacillus_nasuensis	0.0175	+	0.011
Flavobacterium_plurextorum	Lactobacillus_panis	0.023	+	0.007
Flavobacterium_plurextorum	Lactobacillus_pantheris	0.0263	+	0.004
Flavobacterium_plurextorum	Lactobacillus_parabuchneri	0.0179	+	0.012
Flavobacterium_plurextorum	Lactobacillus_paralimentarius	0.0203	+	0.004
Flavobacterium_plurextorum	Lactobacillus_pentosus	0.0169	+	0.033
Flavobacterium_plurextorum	Lactobacillus_pontis	0.013	+	0.031
Flavobacterium_plurextorum	Lactobacillus_rapi	0.0225	+	0.004
Flavobacterium_plurextorum	Lactobacillus_saerimneri	0.0152	+	0.008
Flavobacterium_plurextorum	Lactobacillus_sanfranciscensis	0.0183	+	0.012
Flavobacterium_plurextorum	Lactobacillus_ultunensis	0.0137	+	0.024
Flavobacterium_plurextorum	Lactobacillus_vaccinostercus	0.0202	+	0.043
Flavobacterium_plurextorum	Pediococcus_argentinicus	0.027	+	0.005
Flavobacterium_plurextorum	Pediococcus_pentosaceus	0.0183	+	0.024
Flavobacterium_plurextorum	Sharpea_azabuensis	0.0115	+	0.018
Flavobacterium_plurextorum	Leuconostoc_carnosum	0.01	+	0.041
Flavobacterium_plurextorum	Leuconostoc_garlicum	0.0233	+	0.023
Flavobacterium_plurextorum	Leuconostoc_gelidum	0.014	+	0.047
Flavobacterium_plurextorum	Leuconostoc_lactis	0.013	+	0.018
Flavobacterium_plurextorum	Leuconostoc_pseudomesenteroides	0.0178	+	0.01
Flavobacterium_plurextorum	Weissella_paramesenteroides	0.0146	+	0.005
Flavobacterium_plurextorum	Weissella_viridescens	0.0148	+	0.008
Flavobacterium_plurextorum	Lactococcus_garvieae	0.0178	+	0.004
Flavobacterium_plurextorum	Lactococcus_petauri	0.0161	+	0.013
Flavobacterium_plurextorum	Lactococcus_piscium	0.01	+	0.021
Flavobacterium_plurextorum	Lactococcus_raffinolactis	0.0194	+	0.007
Flavobacterium_plurextorum	Streptococcus_anginosus_group	0.0563	-	0.004
Flavobacterium_plurextorum	Streptococcus_downei	0.0092	+	0.026
Flavobacterium_plurextorum	Streptococcus_equinus	0.0126	+	0.008
Flavobacterium_plurextorum	Streptococcus_gordonii	0.0439	-	0.008
Flavobacterium_plurextorum	Streptococcus_infantarius	0.0222	+	0.021
Flavobacterium_plurextorum	Streptococcus_macedonicus	0.0175	+	0.013
Flavobacterium_plurextorum	Streptococcus_massiliensis	0.0164	+	0.006
Flavobacterium_plurextorum	Streptococcus_mutans	0.0557	-	0.005
Flavobacterium_plurextorum	Streptococcus_oralis	0.0304	-	0.043
Flavobacterium_plurextorum	Streptococcus_parasanguinis	0.0851	-	0.001
Flavobacterium_plurextorum	Streptococcus_salivarius	0.1012	-	0.001
Flavobacterium_plurextorum	Streptococcus_salivarius_CAG_79	0.0148	+	0.015
Flavobacterium_plurextorum	Streptococcus_sp_HMSC071D03	0.0243	+	0.007
Flavobacterium_plurextorum	Streptococcus_sp_HPH0090	0.0159	+	0.017
Flavobacterium_plurextorum	Streptococcus_vestibularis	0.0568	-	0.004
Flavobacterium_plurextorum	Streptococcus_viridans	0.0158	+	0.019
Flavobacterium_plurextorum	Butyricicoccus_porcorum	0.0155	+	0.009
Flavobacterium_plurextorum	Clostridium_butyricum	0.0243	+	0.004
Flavobacterium_plurextorum	Clostridium_cadaveris	0.023	+	0.009
Flavobacterium_plurextorum	Clostridium_disporicum	0.0392	-	0.025
Flavobacterium_plurextorum	Clostridium_neonatale	0.0262	+	0.003
Flavobacterium_plurextorum	Clostridium_paraputrificum	0.0358	+	0.042
Flavobacterium_plurextorum	Clostridium_perfringens	0.0426	+	0.023
Flavobacterium_plurextorum	Clostridium_sp_7_2_43FAA	0.0203	+	0.002
Flavobacterium_plurextorum	Clostridium_sp_CAG_411	0.0481	+	0.017
Flavobacterium_plurextorum	Clostridium_sp_CAG_510	0.0249	+	0.005
Flavobacterium_plurextorum	Clostridium_sp_CAG_58	0.0489	-	0.005
Flavobacterium_plurextorum	Clostridium_sp_CAG_590	0.0148	+	0.01
Flavobacterium_plurextorum	Clostridium_sp_CAG_632	0.0249	+	0.014
Flavobacterium_plurextorum	Clostridium_sp_CAG_678	0.0161	+	0.017
Flavobacterium_plurextorum	Clostridium_sp_MSTE9	0.0147	+	0.021
Flavobacterium_plurextorum	Eubacterium_brachy	0.0161	+	0.022
Flavobacterium_plurextorum	Eubacterium_infirmum	0.0107	+	0.015
Flavobacterium_plurextorum	Eubacterium_nodatum	0.0171	+	0.007
Flavobacterium_plurextorum	Eubacterium_saphenum	0.0113	+	0.014
Flavobacterium_plurextorum	Mogibacterium_timidum	0.0116	+	0.029
Flavobacterium_plurextorum	Bacteroides_pectinophilus	0.0401	+	0.041
Flavobacterium_plurextorum	Clostridiales_bacterium_CHKCI006	0.0147	+	0.038
Flavobacterium_plurextorum	Intestinimonas_butyriciproducens	0.0347	-	0.035
Flavobacterium_plurextorum	Lawsonibacter_asaccharolyticus	0.0589	-	0.003
Flavobacterium_plurextorum	Eubacterium_coprostanoligenes	0.0244	+	0.006
Flavobacterium_plurextorum	Eubacterium_hallii	0.0661	-	0.001
Flavobacterium_plurextorum	Eubacterium_maltosivorans	0.0168	+	0.014
Flavobacterium_plurextorum	Eubacterium_ramulus	0.0374	-	0.018
Flavobacterium_plurextorum	Eubacterium_sp_An11	0.0142	+	0.047
Flavobacterium_plurextorum	Eubacterium_sp_CAG_38	0.0451	-	0.011
Flavobacterium_plurextorum	Eubacterium_ventriosum	0.0447	-	0.011
Flavobacterium_plurextorum	Pseudoramibacter_alactolyticus	0.0107	+	0.021
Flavobacterium_plurextorum	Anaerocolumna_aminovalerica	0.0181	+	0.005
Flavobacterium_plurextorum	Anaerostipes_hadrus	0.0708	-	0.001
Flavobacterium_plurextorum	Anaerostipes_sp_494a	0.0205	+	0.011
Flavobacterium_plurextorum	Blautia_obeum	0.0572	-	0.002
Flavobacterium_plurextorum	Blautia_wexlerae	0.0571	-	0.004
Flavobacterium_plurextorum	Ruminococcus_torques	0.0451	-	0.007
Flavobacterium_plurextorum	Catonella_morbi	0.0159	+	0.005
Flavobacterium_plurextorum	Cellulosilyticum_lentocellum	0.019	+	0.03
Flavobacterium_plurextorum	Coprococcus_catus	0.0425	-	0.01
Flavobacterium_plurextorum	Coprococcus_comes	0.0581	-	0.001
Flavobacterium_plurextorum	Dorea_formicigenerans	0.0611	-	0.001
Flavobacterium_plurextorum	Dorea_longicatena	0.0753	-	0.001
Flavobacterium_plurextorum	Eisenbergiella_massiliensis	0.038	-	0.025
Flavobacterium_plurextorum	Eisenbergiella_tayi	0.0603	-	0.003
Flavobacterium_plurextorum	Faecalicatena_contorta	0.0164	+	0.005
Flavobacterium_plurextorum	Fusicatenibacter_saccharivorans	0.0497	-	0.005
Flavobacterium_plurextorum	Johnsonella_ignava	0.0173	+	0.005
Flavobacterium_plurextorum	Lachnoanaerobaculum_saburreum	0.0141	+	0.008
Flavobacterium_plurextorum	Lachnoclostridium_phytofermentans	0.0177	+	0.006
Flavobacterium_plurextorum	Lachnoclostridium_sp_An181	0.0261	+	0.016
Flavobacterium_plurextorum	Lachnoclostridium_sp_An298	0.0245	+	0.005
Flavobacterium_plurextorum	Lachnoclostridium_sp_An76	0.0166	+	0.022
Flavobacterium_plurextorum	Murimonas_intestini	0.0316	+	0.048
Flavobacterium_plurextorum	Oribacterium_parvum	0.0174	+	0.005
Flavobacterium_plurextorum	Oribacterium_sinus	0.0165	+	0.007
Flavobacterium_plurextorum	Robinsoniella_sp_RHS	0.0132	+	0.038
Flavobacterium_plurextorum	Roseburia_faecis	0.0589	-	0.001
Flavobacterium_plurextorum	Roseburia_hominis	0.0524	-	0.001
Flavobacterium_plurextorum	Roseburia_intestinalis	0.0401	-	0.021
Flavobacterium_plurextorum	Roseburia_inulinivorans	0.0606	-	0.001
Flavobacterium_plurextorum	Shuttleworthia_satelles	0.0314	+	0.005
Flavobacterium_plurextorum	Stomatobaculum_longum	0.0167	+	0.004
Flavobacterium_plurextorum	Tyzzerella_sp_An114	0.0213	+	0.001
Flavobacterium_plurextorum	Oscillibacter_sp_CAG_241	0.035	-	0.035
Flavobacterium_plurextorum	Desulfotomaculum_ruminis	0.0245	+	0.005
Flavobacterium_plurextorum	Paeniclostridium_sordellii	0.0143	+	0.001
Flavobacterium_plurextorum	Paraclostridium_bifermentans	0.0202	+	0.005
Flavobacterium_plurextorum	Peptostreptococcus_sp_MV1	0.0198	+	0.011
Flavobacterium_plurextorum	Romboutsia_hominis	0.0136	+	0.008
Flavobacterium_plurextorum	Terrisporobacter_othiniensis	0.0607	+	0.002
Flavobacterium_plurextorum	Agathobaculum_butyriciproducens	0.056	-	0.001
Flavobacterium_plurextorum	Anaeromassilibacillus_sp_An172	0.0105	+	0.042
Flavobacterium_plurextorum	Anaeromassilibacillus_sp_An250	0.039	-	0.022
Flavobacterium_plurextorum	Faecalibacterium_prausnitzii	0.056	-	0.003
Flavobacterium_plurextorum	Gemmiger_formicilis	0.0506	-	0.003
Flavobacterium_plurextorum	Gemmiger_sp_An120	0.0114	+	0.034
Flavobacterium_plurextorum	Gemmiger_sp_An194	0.0116	+	0.042
Flavobacterium_plurextorum	Gemmiger_sp_An50	0.0223	+	0.016
Flavobacterium_plurextorum	Gemmiger_sp_An87	0.0137	+	0.048
Flavobacterium_plurextorum	Clostridium_leptum	0.0847	-	0.001
Flavobacterium_plurextorum	Eubacterium_siraeum	0.0345	-	0.03
Flavobacterium_plurextorum	Ruminococcus_bicirculans	0.0526	-	0.004
Flavobacterium_plurextorum	Ruminococcus_bromii	0.0609	-	0.001
Flavobacterium_plurextorum	Ruminococcus_obeum_CAG_39	0.0421	+	0.014
Flavobacterium_plurextorum	Ruminococcus_sp_CAG_403	0.0652	+	0.014
Flavobacterium_plurextorum	Ruminococcus_sp_CAG_563	0.0241	+	0.007
Flavobacterium_plurextorum	Ruminococcus_sp_CAG_579	0.0132	+	0.004
Flavobacterium_plurextorum	Ruminococcus_sp_CAG_624	0.0209	+	0.017
Flavobacterium_plurextorum	Subdoligranulum_variabile	0.0193	+	0.003
Flavobacterium_plurextorum	Bulleidia_extructa	0.0185	+	0.005
Flavobacterium_plurextorum	Clostridium_cocleatum	0.0192	+	0.005
Flavobacterium_plurextorum	Clostridium_innocuum	0.033	-	0.04
Flavobacterium_plurextorum	Faecalibaculum_rodentium	0.0241	+	0.002
Flavobacterium_plurextorum	Holdemanella_biformis	0.0334	-	0.039
Flavobacterium_plurextorum	Holdemania_filiformis	0.0517	-	0.002
Flavobacterium_plurextorum	Firmicutes_bacterium_CAG_534	0.0143	+	0.028
Flavobacterium_plurextorum	Firmicutes_bacterium_CAG_555	0.0171	+	0.026
Flavobacterium_plurextorum	Firmicutes_bacterium_CAG_791	0.0122	+	0.009
Flavobacterium_plurextorum	Firmicutes_bacterium_CAG_94	0.0418	-	0.012
Flavobacterium_plurextorum	Acidaminococcus_fermentans	0.0118	+	0.026
Flavobacterium_plurextorum	Acidaminococcus_intestini	0.0348	-	0.038
Flavobacterium_plurextorum	Acidaminococcus_sp_CAG_542	0.0238	+	0.004
Flavobacterium_plurextorum	Mitsuokella_jalaludinii	0.0137	+	0.009
Flavobacterium_plurextorum	Mitsuokella_multacida	0.0125	+	0.019
Flavobacterium_plurextorum	Dialister_succinatiphilus	0.0145	+	0.02
Flavobacterium_plurextorum	Megasphaera_cerevisiae	0.0207	+	0.026
Flavobacterium_plurextorum	Megasphaera_elsdenii	0.0428	+	0.034
Flavobacterium_plurextorum	Megasphaera_micronuciformis	0.0135	+	0.044
Flavobacterium_plurextorum	Megasphaera_sp_BV3C16_1	0.0144	+	0.02
Flavobacterium_plurextorum	Megasphaera_stantonii	0.02	+	0.012
Flavobacterium_plurextorum	Veillonella_denticariosi	0.0255	+	0.007
Flavobacterium_plurextorum	Veillonella_rogosae	0.0176	+	0.011
Flavobacterium_plurextorum	Veillonella_seminalis	0.0235	+	0.029
Flavobacterium_plurextorum	Veillonella_sp_CAG_933	0.0154	+	0.043
Flavobacterium_plurextorum	Veillonella_tobetsuensis	0.0181	+	0.007
Flavobacterium_plurextorum	Veillonellaceae_bacterium_DNF00626	0.0114	+	0.028
Flavobacterium_plurextorum	Anaerococcus_nagyae	0.0223	+	0.023
Flavobacterium_plurextorum	Anaerococcus_tetradius	0.0142	+	0.01
Flavobacterium_plurextorum	Finegoldia_magna	0.0352	-	0.04
Flavobacterium_plurextorum	Parvimonas_sp_KA00067	0.0137	+	0.046
Flavobacterium_plurextorum	Parvimonas_sp_oral_taxon_110	0.0156	+	0.009
Flavobacterium_plurextorum	Peptoniphilus_sp_DNF00840	0.0175	+	0.02
Flavobacterium_plurextorum	Bacteroides_coagulans	0.0328	-	0.039
Flavobacterium_plurextorum	Tissierellia_bacterium_KA00581	0.0089	+	0.041
Flavobacterium_plurextorum	Cetobacterium_somerae	0.0834	+	0.001
Flavobacterium_plurextorum	Fusobacterium_gonidiaformans	0.0214	+	0.004
Flavobacterium_plurextorum	Fusobacterium_mortiferum	0.022	+	0.04
Flavobacterium_plurextorum	Fusobacterium_periodonticum	0.023	+	0.004
Flavobacterium_plurextorum	Fusobacterium_sp_CAG_439	0.0182	+	0.041
Flavobacterium_plurextorum	Fusobacterium_varium	0.0144	+	0.044
Flavobacterium_plurextorum	Sneathia_amnii	0.0194	+	0.021
Flavobacterium_plurextorum	Alphaproteobacteria_bacterium_HGW_Alphaproteobacteria_17	0.0205	+	0.012
Flavobacterium_plurextorum	Brevundimonas_abyssalis	0.082	+	0.001
Flavobacterium_plurextorum	Brevundimonas_diminuta	0.0197	+	0.044
Flavobacterium_plurextorum	Brevundimonas_naejangsanensis	0.0189	+	0.004
Flavobacterium_plurextorum	Brevundimonas_subvibrioides	0.0213	+	0.011
Flavobacterium_plurextorum	Brevundimonas_vesicularis	0.1093	+	0.001
Flavobacterium_plurextorum	Caulobacter_sp_FWC26	0.0162	+	0.005
Flavobacterium_plurextorum	Aureimonas_altamirensis	0.0218	+	0.012
Flavobacterium_plurextorum	Bosea_lupini	0.016	+	0.013
Flavobacterium_plurextorum	Bosea_vaviloviae	0.0684	+	0.002
Flavobacterium_plurextorum	Ochrobactrum_anthropi	0.0156	+	0.019
Flavobacterium_plurextorum	Ochrobactrum_haematophilum	0.0179	+	0.002
Flavobacterium_plurextorum	Ochrobactrum_intermedium	0.0175	+	0.008
Flavobacterium_plurextorum	Ochrobactrum_pseudogrignonense	0.0155	+	0.003
Flavobacterium_plurextorum	Ochrobactrum_sp_P6BS_III	0.0213	+	0.003
Flavobacterium_plurextorum	Methylobacterium_phyllosphaerae	0.0184	+	0.008
Flavobacterium_plurextorum	Methylobacterium_radiotolerans	0.0206	+	0.021
Flavobacterium_plurextorum	Methylorubrum_extorquens	0.0212	+	0.007
Flavobacterium_plurextorum	Methylorubrum_populi	0.0178	+	0.01
Flavobacterium_plurextorum	Mesorhizobium_sp_UASWS1009	0.0155	+	0.003
Flavobacterium_plurextorum	Agrobacterium_deltaense	0.0619	+	0.001
Flavobacterium_plurextorum	Agrobacterium_fabrum	0.0226	+	0.005
Flavobacterium_plurextorum	Agrobacterium_salinitolerans	0.0709	+	0.001
Flavobacterium_plurextorum	Agrobacterium_tumefaciens	0.133	+	0.001
Flavobacterium_plurextorum	Ensifer_adhaerens	0.0204	+	0.011
Flavobacterium_plurextorum	Rhizobium_naphthalenivorans	0.0142	+	0.004
Flavobacterium_plurextorum	Rhizobium_pusense	0.0257	+	0.013
Flavobacterium_plurextorum	Haematobacter_massiliensis	0.0179	+	0.002
Flavobacterium_plurextorum	Haematobacter_missouriensis	0.0113	+	0.015
Flavobacterium_plurextorum	Paracoccus_aminovorans	0.0181	+	0.004
Flavobacterium_plurextorum	Paracoccus_yeei	0.0229	+	0.043
Flavobacterium_plurextorum	Roseomonas_gilardii	0.0213	+	0.005
Flavobacterium_plurextorum	Roseomonas_mucosa	0.0201	+	0.003
Flavobacterium_plurextorum	Roseomonas_rosea	0.0196	+	0.002
Flavobacterium_plurextorum	Enhydrobacter_aerosaccus	0.0211	+	0.026
Flavobacterium_plurextorum	Blastomonas_sp	0.0805	+	0.001
Flavobacterium_plurextorum	Sphingobium_yanoikuyae	0.0807	+	0.001
Flavobacterium_plurextorum	Sphingomonas_ginsenosidimutans	0.0812	+	0.001
Flavobacterium_plurextorum	Sphingomonas_koreensis	0.023	+	0.012
Flavobacterium_plurextorum	Sphingomonas_sp_Ag1	0.0125	+	0.009
Flavobacterium_plurextorum	Sphingomonas_sp_KC8	0.0225	+	0.004
Flavobacterium_plurextorum	Sphingomonas_sp_OV641	0.0239	+	0.006
Flavobacterium_plurextorum	Sphingopyxis_sp_H050	0.0214	+	0.009
Flavobacterium_plurextorum	Sphingopyxis_sp_LC81	0.0253	+	0.006
Flavobacterium_plurextorum	Sphingopyxis_sp_QXT_31	0.0205	+	0.008
Flavobacterium_plurextorum	Achromobacter_denitrificans	0.1602	+	0.001
Flavobacterium_plurextorum	Achromobacter_insolitus	0.0717	+	0.002
Flavobacterium_plurextorum	Achromobacter_marplatensis	0.0257	+	0.012
Flavobacterium_plurextorum	Achromobacter_mucicolens	0.0245	+	0.017
Flavobacterium_plurextorum	Achromobacter_sp_2789STDY5608625	0.0248	+	0.015
Flavobacterium_plurextorum	Achromobacter_xylosoxidans	0.0637	+	0.012
Flavobacterium_plurextorum	Alcaligenes_faecalis	0.0221	+	0.011
Flavobacterium_plurextorum	Bordetella_genomosp_2	0.0162	+	0.002
Flavobacterium_plurextorum	Eoetvoesia_caeni	0.0151	+	0.004
Flavobacterium_plurextorum	Kerstersia_gyiorum	0.0157	+	0.008
Flavobacterium_plurextorum	Oligella_urethralis	0.0134	+	0.041
Flavobacterium_plurextorum	Pelistega_indica	0.0209	+	0.007
Flavobacterium_plurextorum	Lautropia_mirabilis	0.0139	+	0.008
Flavobacterium_plurextorum	Leptothrix_ochracea	0.022	+	0.002
Flavobacterium_plurextorum	Comamonas_aquatica	0.0116	+	0.007
Flavobacterium_plurextorum	Comamonas_kerstersii	0.015	+	0.019
Flavobacterium_plurextorum	Comamonas_sp_JNW	0.0143	+	0.005
Flavobacterium_plurextorum	Comamonas_terrigena	0.1139	+	0.001
Flavobacterium_plurextorum	Comamonas_testosteroni	0.0741	+	0.01
Flavobacterium_plurextorum	Comamonas_thiooxydans	0.0656	+	0.007
Flavobacterium_plurextorum	Delftia_acidovorans	0.1392	+	0.001
Flavobacterium_plurextorum	Delftia_tsuruhatensis	0.1186	+	0.002
Flavobacterium_plurextorum	Variovorax_paradoxus	0.1393	+	0.001
Flavobacterium_plurextorum	Eikenella_corrodens	0.0223	+	0.002
Flavobacterium_plurextorum	Neisseria_flavescens	0.0186	+	0.002
Flavobacterium_plurextorum	Neisseria_sicca	0.0241	+	0.003
Flavobacterium_plurextorum	Prolinoborus_fasciculus	0.0243	+	0.019
Flavobacterium_plurextorum	Methyloversatilis_universalis	0.0152	+	0.004
Flavobacterium_plurextorum	Desulfobulbus_oralis	0.019	+	0.002
Flavobacterium_plurextorum	Desulfovibrio_legallii	0.0096	+	0.036
Flavobacterium_plurextorum	Desulfovibrio_sp_An276	0.0233	+	0.003
Flavobacterium_plurextorum	Desulfovibrio_sp_MES5	0.0176	+	0.021
Flavobacterium_plurextorum	Arcobacter_butzleri	0.0702	+	0.001
Flavobacterium_plurextorum	Arcobacter_cryaerophilus	0.0813	+	0.002
Flavobacterium_plurextorum	Campylobacter_coli	0.0217	+	0.003
Flavobacterium_plurextorum	Campylobacter_concisus	0.0182	+	0.007
Flavobacterium_plurextorum	Campylobacter_curvus	0.0194	+	0.013
Flavobacterium_plurextorum	Campylobacter_upsaliensis	0.0207	+	0.008
Flavobacterium_plurextorum	Aeromonas_caviae	0.0923	+	0.002
Flavobacterium_plurextorum	Aeromonas_media	0.0842	+	0.001
Flavobacterium_plurextorum	Succinatimonas_hippei	0.0151	+	0.007
Flavobacterium_plurextorum	Plesiomonas_shigelloides	0.0167	+	0.005
Flavobacterium_plurextorum	Atlantibacter_hermannii	0.0184	+	0.014
Flavobacterium_plurextorum	Citrobacter_freundii	0.0705	+	0.006
Flavobacterium_plurextorum	Citrobacter_pasteurii	0.0957	+	0.001
Flavobacterium_plurextorum	Citrobacter_sp_50677481	0.0108	+	0.013
Flavobacterium_plurextorum	Citrobacter_sp_MGH106	0.0186	+	0.012
Flavobacterium_plurextorum	Citrobacter_werkmanii	0.045	+	0.026
Flavobacterium_plurextorum	Citrobacter_youngae	0.0944	+	0.001
Flavobacterium_plurextorum	Cronobacter_malonaticus	0.0158	+	0.003
Flavobacterium_plurextorum	Cronobacter_sakazakii	0.0244	+	0.011
Flavobacterium_plurextorum	Cronobacter_turicensis	0.0238	+	0.006
Flavobacterium_plurextorum	Enterobacter_bugandensis	0.0165	+	0.014
Flavobacterium_plurextorum	Enterobacter_mori	0.0512	+	0.016
Flavobacterium_plurextorum	Enterobacter_sp_RIT_418	0.0216	+	0.004
Flavobacterium_plurextorum	Escherichia_albertii	0.0197	+	0.004
Flavobacterium_plurextorum	Escherichia_fergusonii	0.019	+	0.018
Flavobacterium_plurextorum	Escherichia_marmotae	0.0154	+	0.019
Flavobacterium_plurextorum	Klebsiella_grimontii	0.0192	+	0.003
Flavobacterium_plurextorum	Klebsiella_oxytoca	0.0385	+	0.036
Flavobacterium_plurextorum	Klebsiella_variicola_CAG_634	0.0245	+	0.004
Flavobacterium_plurextorum	Kluyvera_cryocrescens	0.0101	+	0.034
Flavobacterium_plurextorum	Kluyvera_georgiana	0.0233	+	0.021
Flavobacterium_plurextorum	Kosakonia_cowanii	0.0104	+	0.029
Flavobacterium_plurextorum	Kosakonia_sacchari	0.0134	+	0.005
Flavobacterium_plurextorum	Leclercia_adecarboxylata	0.0151	+	0.007
Flavobacterium_plurextorum	Kluyvera_intestini	0.0231	+	0.003
Flavobacterium_plurextorum	Pluralibacter_gergoviae	0.0223	+	0.01
Flavobacterium_plurextorum	Pseudescherichia_vulneris	0.0226	+	0.006
Flavobacterium_plurextorum	Pseudocitrobacter_faecalis	0.0129	+	0.012
Flavobacterium_plurextorum	Raoultella_ornithinolytica	0.1242	+	0.001
Flavobacterium_plurextorum	Raoultella_planticola	0.094	+	0.002
Flavobacterium_plurextorum	Raoultella_terrigena	0.0197	+	0.006
Flavobacterium_plurextorum	Salmonella_enterica	0.0243	+	0.007
Flavobacterium_plurextorum	Siccibacter_turicensis	0.0205	+	0.003
Flavobacterium_plurextorum	Pantoea_agglomerans	0.0206	+	0.005
Flavobacterium_plurextorum	Pantoea_dispersa	0.0125	+	0.007
Flavobacterium_plurextorum	Hafnia_alvei	0.0184	+	0.012
Flavobacterium_plurextorum	Hafnia_paralvei	0.0139	+	0.045
Flavobacterium_plurextorum	Morganella_morganii	0.0843	+	0.004
Flavobacterium_plurextorum	Proteus_hauseri	0.0577	+	0.008
Flavobacterium_plurextorum	Proteus_penneri	0.0145	+	0.029
Flavobacterium_plurextorum	Proteus_vulgaris	0.0622	+	0.007
Flavobacterium_plurextorum	Providencia_alcalifaciens	0.0152	+	0.005
Flavobacterium_plurextorum	Providencia_rettgeri	0.0754	+	0.009
Flavobacterium_plurextorum	Providencia_sneebia	0.0181	+	0.005
Flavobacterium_plurextorum	Providencia_stuartii	0.0197	+	0.007
Flavobacterium_plurextorum	Serratia_fonticola	0.0251	+	0.008
Flavobacterium_plurextorum	Serratia_liquefaciens	0.0207	+	0.008
Flavobacterium_plurextorum	Serratia_marcescens	0.0217	+	0.015
Flavobacterium_plurextorum	Serratia_ureilytica	0.0185	+	0.007
Flavobacterium_plurextorum	Hydrocarboniphaga_effusa	0.0226	+	0.003
Flavobacterium_plurextorum	Aggregatibacter_segnis	0.0223	+	0.005
Flavobacterium_plurextorum	Haemophilus_haemolyticus	0.0137	+	0.005
Flavobacterium_plurextorum	Haemophilus_pittmaniae	0.0172	+	0.008
Flavobacterium_plurextorum	Acinetobacter_guillouiae	0.0961	+	0.001
Flavobacterium_plurextorum	Acinetobacter_johnsonii	0.2025	+	0.001
Flavobacterium_plurextorum	Acinetobacter_junii	0.0181	+	0.022
Flavobacterium_plurextorum	Acinetobacter_lactucae	0.0217	+	0.006
Flavobacterium_plurextorum	Acinetobacter_lwoffii	0.0549	+	0.02
Flavobacterium_plurextorum	Acinetobacter_nosocomialis	0.0216	+	0.007
Flavobacterium_plurextorum	Acinetobacter_parvus	0.0182	+	0.003
Flavobacterium_plurextorum	Acinetobacter_pittii	0.0153	+	0.011
Flavobacterium_plurextorum	Acinetobacter_radioresistens	0.0237	+	0.003
Flavobacterium_plurextorum	Acinetobacter_schindleri	0.0205	+	0.016
Flavobacterium_plurextorum	Acinetobacter_sp_TGL_Y2	0.018	+	0.005
Flavobacterium_plurextorum	Acinetobacter_ursingii	0.0126	+	0.047
Flavobacterium_plurextorum	Acinetobacter_variabilis	0.0208	+	0.003
Flavobacterium_plurextorum	Moraxella_osloensis	0.0205	+	0.041
Flavobacterium_plurextorum	Pseudomonas_aeruginosa_group	0.0314	+	0.049
Flavobacterium_plurextorum	Pseudomonas_alcaliphila	0.0217	+	0.005
Flavobacterium_plurextorum	Pseudomonas_delhiensis	0.0124	+	0.005
Flavobacterium_plurextorum	Pseudomonas_fluorescens_group	0.0217	+	0.009
Flavobacterium_plurextorum	Pseudomonas_fragi	0.1112	+	0.001
Flavobacterium_plurextorum	Pseudomonas_helleri	0.0948	+	0.001
Flavobacterium_plurextorum	Pseudomonas_lundensis	0.0862	+	0.002
Flavobacterium_plurextorum	Pseudomonas_mohnii	0.1006	+	0.001
Flavobacterium_plurextorum	Pseudomonas_otitidis	0.0213	+	0.007
Flavobacterium_plurextorum	Pseudomonas_parafulva	0.0226	+	0.007
Flavobacterium_plurextorum	Pseudomonas_psychrophila	0.0237	+	0.011
Flavobacterium_plurextorum	Pseudomonas_putida_group	0.0188	+	0.038
Flavobacterium_plurextorum	Pseudomonas_simiae	0.0149	+	0.007
Flavobacterium_plurextorum	Pseudomonas_soli	0.0169	+	0.007
Flavobacterium_plurextorum	Pseudomonas_sp_21	0.0649	+	0.001
Flavobacterium_plurextorum	Pseudomonas_sp_57B_090624	0.022	+	0.008
Flavobacterium_plurextorum	Pseudomonas_sp_T	0.0896	+	0.001
Flavobacterium_plurextorum	Pseudomonas_taetrolens	0.0237	+	0.008
Flavobacterium_plurextorum	Pseudomonas_versuta	0.0807	+	0.001
Flavobacterium_plurextorum	Pseudoxanthomonas_sp_CF385	0.0232	+	0.006
Flavobacterium_plurextorum	Pseudoxanthomonas_sp_Root65	0.0222	+	0.005
Flavobacterium_plurextorum	Stenotrophomonas_acidaminiphila	0.0098	+	0.038
Flavobacterium_plurextorum	Stenotrophomonas_maltophilia	0.0744	+	0.011
Flavobacterium_plurextorum	Stenotrophomonas_nitritireducens	0.022	+	0.006
Flavobacterium_plurextorum	Stenotrophomonas_pavanii	0.0187	+	0.002
Flavobacterium_plurextorum	Stenotrophomonas_rhizophila	0.2021	+	0.001
Flavobacterium_plurextorum	Stenotrophomonas_sp_BIIR7	0.0224	+	0.009
Flavobacterium_plurextorum	Stenotrophomonas_sp_KCTC_12332	0.1077	+	0.001
Flavobacterium_plurextorum	Pseudomonas_geniculata	0.0243	+	0.004
Flavobacterium_plurextorum	Brachyspira_pilosicoli	0.0159	+	0.008
Flavobacterium_plurextorum	Brachyspira_sp_CAG_700	0.0188	+	0.005
Flavobacterium_plurextorum	Mycoplasma_hominis	0.0179	+	0.003
Flavobacterium_plurextorum	Aspergillus_arachidicola	0.0203	+	0.006
Flavobacterium_plurextorum	Aspergillus_campestris	0.0148	+	0.008
Flavobacterium_plurextorum	Aspergillus_candidus	0.0124	+	0.01
Flavobacterium_plurextorum	Aspergillus_flavus	0.0172	+	0.001
Flavobacterium_plurextorum	Aspergillus_niger	0.0133	+	0.008
Flavobacterium_plurextorum	Aspergillus_nomius	0.0104	+	0.017
Flavobacterium_plurextorum	Aspergillus_oryzae	0.0167	+	0.004
Flavobacterium_plurextorum	Aspergillus_ruber	0.0096	+	0.019
Flavobacterium_plurextorum	Aspergillus_welwitschiae	0.0184	+	0.007
Flavobacterium_plurextorum	Candida_dubliniensis	0.0154	+	0.012
Flavobacterium_plurextorum	Candida_parapsilosis	0.0175	+	0.019
Flavobacterium_plurextorum	Candida_tropicalis	0.0161	+	0.027
Flavobacterium_plurextorum	Saccharomyces_cerevisiae	0.0236	+	0.027
Pedobacter_africanus	Sphingobacterium_cellulitidis	0.0245	+	0.003
Pedobacter_africanus	Sphingobacterium_mizutaii	0.0172	+	0.004
Pedobacter_africanus	Sphingobacterium_multivorum	0.0181	+	0.005
Pedobacter_africanus	Sphingobacterium_nematocida	0.0249	+	0.001
Pedobacter_africanus	Sphingobacterium_spiritivorum	0.0203	+	0.004
Pedobacter_africanus	Arthrospira_platensis	0.0257	+	0.002
Pedobacter_africanus	Bacillaceae_bacterium_EAG3	0.0211	+	0.001
Pedobacter_africanus	Bacillus_aerius	0.0239	+	0.001
Pedobacter_africanus	Bacillus_altitudinis	0.017	+	0.002
Pedobacter_africanus	Bacillus_clausii	0.0201	+	0.004
Pedobacter_africanus	Bacillus_coagulans	0.0202	+	0.003
Pedobacter_africanus	Bacillus_firmus	0.0217	+	0.003
Pedobacter_africanus	Bacillus_horneckiae	0.0229	+	0.003
Pedobacter_africanus	Bacillus_kochii	0.016	+	0.006
Pedobacter_africanus	Bacillus_marisflavi	0.0242	+	0.003
Pedobacter_africanus	Bacillus_murimartini	0.028	+	0.001
Pedobacter_africanus	Bacillus_oceanisediminis	0.0296	+	0.001
Pedobacter_africanus	Bacillus_pseudalcaliphilus	0.0205	+	0.003
Pedobacter_africanus	Bacillus_pumilus	0.0161	+	0.002
Pedobacter_africanus	Bacillus_rhizosphaerae	0.0316	+	0.001
Pedobacter_africanus	Bacillus_safensis	0.0208	+	0.001
Pedobacter_africanus	Bacillus_simplex	0.0244	+	0.008
Pedobacter_africanus	Bacillus_sp_FJAT_27916	0.0189	+	0.034
Pedobacter_africanus	Bacillus_sp_OxB_1	0.0224	+	0.001
Pedobacter_africanus	Bacillus_thermoamylovorans	0.0139	+	0.003
Pedobacter_africanus	Bacillus_zhangzhouensis	0.0221	+	0.003
Pedobacter_africanus	Gracilibacillus_dipsosauri	0.018	+	0.004
Pedobacter_africanus	Lysinibacillus_fusiformis	0.0217	+	0.001
Pedobacter_africanus	Lysinibacillus_sphaericus	0.0151	+	0.005
Pedobacter_africanus	Oceanobacillus_sp_E9	0.028	+	0.003
Pedobacter_africanus	Gemella_bergeri	0.0226	+	0.002
Pedobacter_africanus	Gemella_haemolysans	0.0111	+	0.017
Pedobacter_africanus	Gemella_morbillorum	0.0205	+	0.004
Pedobacter_africanus	Brochothrix_thermosphacta	0.0215	+	0.003
Pedobacter_africanus	Brevibacillus_agri	0.0229	+	0.002
Pedobacter_africanus	Brevibacillus_brevis	0.0201	+	0.002
Pedobacter_africanus	Brevibacillus_sp_OK042	0.015	+	0.001
Pedobacter_africanus	Paenibacillus_amylolyticus	0.0219	+	0.001
Pedobacter_africanus	Paenibacillus_glucanolyticus	0.0189	+	0.004
Pedobacter_africanus	Paenibacillus_lautus	0.0254	+	0.007
Pedobacter_africanus	Paenibacillus_macerans	0.0178	+	0.002
Pedobacter_africanus	Paenibacillus_pabuli	0.0267	+	0.002
Pedobacter_africanus	Paenibacillus_pasadenensis	0.0213	+	0.003
Pedobacter_africanus	Paenibacillus_vortex	0.0172	+	0.002
Pedobacter_africanus	Bhargavaea_ginsengi	0.0238	+	0.003
Pedobacter_africanus	Solibacillus_silvestris	0.0292	+	0.001
Pedobacter_africanus	Sporosarcina_psychrophila	0.0319	+	0.001
Pedobacter_africanus	Macrococcus_caseolyticus	0.0139	+	0.004
Pedobacter_africanus	Staphylococcus_argenteus	0.0183	+	0.001
Pedobacter_africanus	Staphylococcus_capitis	0.012	+	0.006
Pedobacter_africanus	Staphylococcus_caprae	0.0264	+	0.002
Pedobacter_africanus	Staphylococcus_cohnii	0.0223	+	0.002
Pedobacter_africanus	Staphylococcus_lentus	0.0207	+	0.003
Pedobacter_africanus	Staphylococcus_lugdunensis	0.0231	+	0.001
Pedobacter_africanus	Staphylococcus_pettenkoferi	0.0229	+	0.001
Pedobacter_africanus	Staphylococcus_sciuri	0.023	+	0.001
Pedobacter_africanus	Staphylococcus_simulans	0.0192	+	0.008
Pedobacter_africanus	Staphylococcus_warneri	0.0193	+	0.001
Pedobacter_africanus	Kroppenstedtia_eburnea	0.0192	+	0.001
Pedobacter_africanus	Abiotrophia_defectiva	0.018	+	0.001
Pedobacter_africanus	Aerococcus_sanguinicola	0.0258	+	0.002
Pedobacter_africanus	Aerococcus_urinae	0.0299	+	0.005
Pedobacter_africanus	Aerococcus_viridans	0.0223	+	0.003
Pedobacter_africanus	Eremococcus_coleocola	0.0255	+	0.005
Pedobacter_africanus	Ignavigranum_ruoffiae	0.0164	+	0.002
Pedobacter_africanus	Agitococcus_lubricus	0.0288	+	0.001
Pedobacter_africanus	Carnobacterium_divergens	0.0202	+	0.003
Pedobacter_africanus	Carnobacterium_maltaromaticum	0.0157	+	0.001
Pedobacter_africanus	Granulicatella_adiacens	0.025	+	0.002
Pedobacter_africanus	Trichococcus_flocculiformis	0.0197	+	0.001
Pedobacter_africanus	Bavariicoccus_seileri	0.0225	+	0.006
Pedobacter_africanus	Enterococcus_asini	0.0252	+	0.022
Pedobacter_africanus	Enterococcus_avium	0.038	+	0.003
Pedobacter_africanus	Enterococcus_canintestini	0.0179	+	0.019
Pedobacter_africanus	Enterococcus_canis	0.0217	+	0.002
Pedobacter_africanus	Enterococcus_casseliflavus	0.0233	+	0.022
Pedobacter_africanus	Enterococcus_cecorum	0.0265	+	0.008
Pedobacter_africanus	Enterococcus_dispar	0.0265	+	0.02
Pedobacter_africanus	Enterococcus_durans	0.02	+	0.013
Pedobacter_africanus	Enterococcus_faecium	0.0277	+	0.003
Pedobacter_africanus	Enterococcus_gallinarum	0.0366	+	0.002
Pedobacter_africanus	Enterococcus_gilvus	0.0225	+	0.001
Pedobacter_africanus	Enterococcus_hirae	0.0232	+	0.006
Pedobacter_africanus	Enterococcus_malodoratus	0.0181	+	0.003
Pedobacter_africanus	Enterococcus_mundtii	0.0171	+	0.002
Pedobacter_africanus	Enterococcus_pallens	0.0139	+	0.004
Pedobacter_africanus	Enterococcus_phoeniculicola	0.0259	+	0.006
Pedobacter_africanus	Enterococcus_raffinosus	0.0218	+	0.01
Pedobacter_africanus	Enterococcus_sp_3H8_DIV0648	0.0116	+	0.007
Pedobacter_africanus	Enterococcus_thailandicus	0.0228	+	0.003
Pedobacter_africanus	Lactobacillus_acidipiscis	0.0171	+	0.005
Pedobacter_africanus	Lactobacillus_agilis	0.0146	+	0.003
Pedobacter_africanus	Lactobacillus_algidus	0.0218	+	0.007
Pedobacter_africanus	Lactobacillus_antri	0.0194	+	0.003
Pedobacter_africanus	Lactobacillus_apis	0.0282	+	0.011
Pedobacter_africanus	Lactobacillus_brevis	0.0171	+	0.015
Pedobacter_africanus	Lactobacillus_camelliae	0.02	+	0.001
Pedobacter_africanus	Lactobacillus_coleohominis	0.022	+	0.002
Pedobacter_africanus	Lactobacillus_curvatus	0.0213	+	0.015
Pedobacter_africanus	Lactobacillus_dextrinicus	0.0193	+	0.013
Pedobacter_africanus	Lactobacillus_farciminis	0.019	+	0.003
Pedobacter_africanus	Lactobacillus_fermentum	0.0304	-	0.003
Pedobacter_africanus	Lactobacillus_gastricus	0.0261	+	0.001
Pedobacter_africanus	Lactobacillus_helveticus	0.023	+	0.002
Pedobacter_africanus	Lactobacillus_iners	0.0254	+	0.004
Pedobacter_africanus	Lactobacillus_ingluviei	0.0284	+	0.001
Pedobacter_africanus	Lactobacillus_kalixensis	0.0188	+	0.003
Pedobacter_africanus	Lactobacillus_kitasatonis	0.0144	+	0.001
Pedobacter_africanus	Lactobacillus_kullabergensis	0.0213	+	0.004
Pedobacter_africanus	Lactobacillus_melliventris	0.0251	+	0.003
Pedobacter_africanus	Lactobacillus_mucosae	0.0109	+	0.025
Pedobacter_africanus	Lactobacillus_nasuensis	0.023	+	0.002
Pedobacter_africanus	Lactobacillus_panis	0.0276	+	0.002
Pedobacter_africanus	Lactobacillus_pantheris	0.0179	+	0.002
Pedobacter_africanus	Lactobacillus_parabuchneri	0.0174	+	0.003
Pedobacter_africanus	Lactobacillus_paralimentarius	0.0178	+	0.001
Pedobacter_africanus	Lactobacillus_pentosus	0.0301	+	0.009
Pedobacter_africanus	Lactobacillus_rapi	0.0232	+	0.001
Pedobacter_africanus	Lactobacillus_ruminis	0.0226	+	0.026
Pedobacter_africanus	Lactobacillus_saerimneri	0.0267	+	0.004
Pedobacter_africanus	Lactobacillus_sanfranciscensis	0.0234	+	0.002
Pedobacter_africanus	Lactobacillus_ultunensis	0.0138	+	0.008
Pedobacter_africanus	Lactobacillus_vaccinostercus	0.0223	+	0.011
Pedobacter_africanus	Pediococcus_acidilactici	0.0188	+	0.034
Pedobacter_africanus	Pediococcus_argentinicus	0.0297	+	0.002
Pedobacter_africanus	Pediococcus_pentosaceus	0.0145	+	0.007
Pedobacter_africanus	Sharpea_azabuensis	0.018	+	0.005
Pedobacter_africanus	Leuconostoc_carnosum	0.0092	+	0.025
Pedobacter_africanus	Leuconostoc_citreum	0.0119	+	0.006
Pedobacter_africanus	Leuconostoc_garlicum	0.0162	+	0.009
Pedobacter_africanus	Leuconostoc_gelidum	0.0175	+	0.018
Pedobacter_africanus	Leuconostoc_lactis	0.0174	+	0.004
Pedobacter_africanus	Leuconostoc_pseudomesenteroides	0.0224	+	0.003
Pedobacter_africanus	Weissella_confusa	0.0127	+	0.033
Pedobacter_africanus	Weissella_paramesenteroides	0.0267	+	0.003
Pedobacter_africanus	Weissella_viridescens	0.0197	+	0.001
Pedobacter_africanus	Lactococcus_garvieae	0.0169	+	0.002
Pedobacter_africanus	Lactococcus_petauri	0.02	+	0.003
Pedobacter_africanus	Lactococcus_piscium	0.0218	+	0.002
Pedobacter_africanus	Lactococcus_raffinolactis	0.0192	+	0.002
Pedobacter_africanus	Streptococcus_agalactiae	0.0119	+	0.023
Pedobacter_africanus	Streptococcus_anginosus_group	0.0417	-	0.001
Pedobacter_africanus	Streptococcus_downei	0.0086	+	0.04
Pedobacter_africanus	Streptococcus_equinus	0.0206	+	0.005
Pedobacter_africanus	Streptococcus_gallolyticus	0.0274	+	0.015
Pedobacter_africanus	Streptococcus_gordonii	0.0406	-	0.001
Pedobacter_africanus	Streptococcus_infantarius	0.0191	+	0.003
Pedobacter_africanus	Streptococcus_macedonicus	0.0234	+	0.002
Pedobacter_africanus	Streptococcus_massiliensis	0.0191	+	0.001
Pedobacter_africanus	Streptococcus_mutans	0.0486	-	0.001
Pedobacter_africanus	Streptococcus_oralis	0.0309	-	0.005
Pedobacter_africanus	Streptococcus_parasanguinis	0.0481	-	0.001
Pedobacter_africanus	Streptococcus_salivarius	0.0531	-	0.001
Pedobacter_africanus	Streptococcus_salivarius_CAG_79	0.0242	+	0.003
Pedobacter_africanus	Streptococcus_sp_A12	0.0212	+	0.021
Pedobacter_africanus	Streptococcus_sp_HMSC071D03	0.0198	+	0.002
Pedobacter_africanus	Streptococcus_sp_HPH0090	0.0232	+	0.004
Pedobacter_africanus	Streptococcus_thermophilus	0.0209	-	0.007
Pedobacter_africanus	Streptococcus_vestibularis	0.0471	-	0.001
Pedobacter_africanus	Streptococcus_viridans	0.0183	+	0.005
Pedobacter_africanus	Christensenella_minuta	0.0144	-	0.048
Pedobacter_africanus	Butyricicoccus_porcorum	0.0171	+	0.002
Pedobacter_africanus	Butyricicoccus_pullicaecorum	0.0171	+	0.025
Pedobacter_africanus	Butyribacterium_methylotrophicum	0.0187	+	0.028
Pedobacter_africanus	Clostridium_butyricum	0.0209	+	0.003
Pedobacter_africanus	Clostridium_cadaveris	0.0216	+	0.001
Pedobacter_africanus	Clostridium_disporicum	0.0383	-	0.002
Pedobacter_africanus	Clostridium_neonatale	0.0267	+	0.003
Pedobacter_africanus	Clostridium_sp_7_2_43FAA	0.0253	+	0.002
Pedobacter_africanus	Clostridium_sp_CAG_167	0.0172	-	0.039
Pedobacter_africanus	Clostridium_sp_CAG_242	0.0221	-	0.01
Pedobacter_africanus	Clostridium_sp_CAG_510	0.025	+	0.004
Pedobacter_africanus	Clostridium_sp_CAG_58	0.0489	-	0.001
Pedobacter_africanus	Clostridium_sp_CAG_590	0.0133	+	0.005
Pedobacter_africanus	Clostridium_sp_CAG_632	0.0182	+	0.003
Pedobacter_africanus	Clostridium_sp_CAG_678	0.0224	+	0.008
Pedobacter_africanus	Clostridium_sp_CAG_964	0.0138	+	0.011
Pedobacter_africanus	Clostridium_sp_MSTE9	0.0203	+	0.005
Pedobacter_africanus	Clostridium_ventriculi	0.014	+	0.007
Pedobacter_africanus	Eubacterium_brachy	0.0179	+	0.01
Pedobacter_africanus	Eubacterium_infirmum	0.0198	+	0.005
Pedobacter_africanus	Eubacterium_nodatum	0.0223	+	0.001
Pedobacter_africanus	Eubacterium_saphenum	0.0179	+	0.003
Pedobacter_africanus	Eubacterium_sulci	0.0084	+	0.048
Pedobacter_africanus	Mogibacterium_diversum	0.0159	-	0.041
Pedobacter_africanus	Mogibacterium_timidum	0.0152	+	0.011
Pedobacter_africanus	Clostridiales_bacterium_CHKCI006	0.0161	+	0.013
Pedobacter_africanus	Intestinimonas_butyriciproducens	0.0317	-	0.001
Pedobacter_africanus	Lawsonibacter_asaccharolyticus	0.0565	-	0.001
Pedobacter_africanus	Eubacteriaceae_bacterium_CHKCI005	0.0125	+	0.024
Pedobacter_africanus	Eubacterium_coprostanoligenes	0.0267	+	0.005
Pedobacter_africanus	Eubacterium_eligens	0.045	-	0.001
Pedobacter_africanus	Eubacterium_hallii	0.0523	-	0.001
Pedobacter_africanus	Eubacterium_maltosivorans	0.022	+	0.001
Pedobacter_africanus	Eubacterium_ramulus	0.0252	-	0.004
Pedobacter_africanus	Eubacterium_sp_An11	0.0183	+	0.013
Pedobacter_africanus	Eubacterium_sp_CAG_251	0.0157	-	0.043
Pedobacter_africanus	Eubacterium_sp_CAG_38	0.0241	-	0.007
Pedobacter_africanus	Eubacterium_ventriosum	0.0318	-	0.001
Pedobacter_africanus	Pseudoramibacter_alactolyticus	0.0175	+	0.003
Pedobacter_africanus	Anaerocolumna_aminovalerica	0.0186	+	0.002
Pedobacter_africanus	Anaerostipes_caccae	0.0197	+	0.027
Pedobacter_africanus	Anaerostipes_hadrus	0.0507	-	0.001
Pedobacter_africanus	Anaerostipes_sp_494a	0.0237	+	0.003
Pedobacter_africanus	Blautia_coccoides	0.0235	+	0.006
Pedobacter_africanus	Blautia_obeum	0.0479	-	0.001
Pedobacter_africanus	Blautia_sp_An249	0.0147	+	0.024
Pedobacter_africanus	Blautia_sp_N6H1_15	0.0159	+	0.049
Pedobacter_africanus	Blautia_wexlerae	0.0349	-	0.001
Pedobacter_africanus	Ruminococcus_torques	0.0334	-	0.001
Pedobacter_africanus	Butyrivibrio_crossotus	0.0204	+	0.033
Pedobacter_africanus	Butyrivibrio_sp_CAG_318	0.0137	-	0.031
Pedobacter_africanus	Catonella_morbi	0.0157	+	0.003
Pedobacter_africanus	Cellulosilyticum_lentocellum	0.0132	+	0.012
Pedobacter_africanus	Coprococcus_catus	0.0301	-	0.002
Pedobacter_africanus	Coprococcus_comes	0.0398	-	0.001
Pedobacter_africanus	Coprococcus_eutactus	0.0248	-	0.009
Pedobacter_africanus	Dorea_formicigenerans	0.0532	-	0.001
Pedobacter_africanus	Dorea_longicatena	0.0576	-	0.001
Pedobacter_africanus	Dorea_sp_D27	0.0247	+	0.012
Pedobacter_africanus	Eisenbergiella_tayi	0.0369	-	0.001
Pedobacter_africanus	Faecalicatena_contorta	0.0195	+	0.001
Pedobacter_africanus	Faecalicatena_orotica	0.0214	+	0.016
Pedobacter_africanus	Fusicatenibacter_saccharivorans	0.0511	-	0.001
Pedobacter_africanus	Johnsonella_ignava	0.026	+	0.001
Pedobacter_africanus	Lachnoanaerobaculum_saburreum	0.0183	+	0.002
Pedobacter_africanus	Clostridium_aldenense	0.0155	+	0.047
Pedobacter_africanus	Clostridium_bolteae	0.0213	-	0.009
Pedobacter_africanus	Clostridium_clostridioforme	0.0177	+	0.021
Pedobacter_africanus	Clostridium_scindens	0.0213	+	0.01
Pedobacter_africanus	Lachnoclostridium_phytofermentans	0.0142	+	0.002
Pedobacter_africanus	Lachnoclostridium_sp_An118	0.0115	+	0.039
Pedobacter_africanus	Lachnoclostridium_sp_An14	0.0157	+	0.012
Pedobacter_africanus	Lachnoclostridium_sp_An181	0.0249	+	0.004
Pedobacter_africanus	Lachnoclostridium_sp_An298	0.0234	+	0.002
Pedobacter_africanus	Lachnoclostridium_sp_An76	0.0185	+	0.006
Pedobacter_africanus	Lachnospira_pectinoschiza	0.0254	-	0.002
Pedobacter_africanus	Eubacterium_rectale	0.0297	-	0.001
Pedobacter_africanus	Lachnospiraceae_bacterium_2_1_46FAA	0.0167	+	0.013
Pedobacter_africanus	Marvinbryantia_formatexigens	0.0166	+	0.008
Pedobacter_africanus	Murimonas_intestini	0.0148	+	0.042
Pedobacter_africanus	Oribacterium_parvum	0.0268	+	0.001
Pedobacter_africanus	Oribacterium_sinus	0.0282	+	0.004
Pedobacter_africanus	Robinsoniella_sp_RHS	0.0103	+	0.02
Pedobacter_africanus	Roseburia_faecis	0.0456	-	0.001
Pedobacter_africanus	Roseburia_hominis	0.0522	-	0.001
Pedobacter_africanus	Roseburia_intestinalis	0.0401	-	0.001
Pedobacter_africanus	Roseburia_inulinivorans	0.0457	-	0.001
Pedobacter_africanus	Roseburia_sp_CAG_309	0.017	-	0.034
Pedobacter_africanus	Roseburia_sp_CAG_471	0.0189	-	0.026
Pedobacter_africanus	Shuttleworthia_satelles	0.0202	+	0.005
Pedobacter_africanus	Stomatobaculum_longum	0.0209	+	0.003
Pedobacter_africanus	Tyzzerella_sp_An114	0.029	+	0.003
Pedobacter_africanus	Oscillibacter_sp_57_20	0.0355	-	0.001
Pedobacter_africanus	Oscillibacter_sp_CAG_241	0.0326	-	0.001
Pedobacter_africanus	Desulfotomaculum_ruminis	0.0206	+	0.001
Pedobacter_africanus	Clostridioides_difficile	0.0245	+	0.012
Pedobacter_africanus	Criibacterium_bergeronii	0.0095	+	0.041
Pedobacter_africanus	Intestinibacter_bartlettii	0.0247	-	0.004
Pedobacter_africanus	Paeniclostridium_sordellii	0.0165	+	0.001
Pedobacter_africanus	Paraclostridium_bifermentans	0.0271	+	0.001
Pedobacter_africanus	Clostridium_hiranonis	0.0243	+	0.004
Pedobacter_africanus	Peptostreptococcus_stomatis	0.0094	+	0.038
Pedobacter_africanus	Romboutsia_hominis	0.0198	+	0.003
Pedobacter_africanus	Romboutsia_ilealis	0.0209	-	0.012
Pedobacter_africanus	Terrisporobacter_othiniensis	0.0178	+	0.015
Pedobacter_africanus	Agathobaculum_butyriciproducens	0.0415	-	0.001
Pedobacter_africanus	Anaerofilum_sp_An201	0.0155	+	0.027
Pedobacter_africanus	Anaeromassilibacillus_sp_An172	0.0113	+	0.008
Pedobacter_africanus	Anaeromassilibacillus_sp_An250	0.0399	-	0.001
Pedobacter_africanus	Anaerotruncus_colihominis	0.0183	-	0.019
Pedobacter_africanus	Anaerotruncus_sp_CAG_528	0.0123	+	0.018
Pedobacter_africanus	Faecalibacterium_prausnitzii	0.0521	-	0.001
Pedobacter_africanus	Gemmiger_formicilis	0.0424	-	0.001
Pedobacter_africanus	Gemmiger_sp_An120	0.0124	+	0.01
Pedobacter_africanus	Gemmiger_sp_An194	0.0218	+	0.007
Pedobacter_africanus	Gemmiger_sp_An50	0.0228	+	0.005
Pedobacter_africanus	Gemmiger_sp_An87	0.0125	+	0.021
Pedobacter_africanus	Harryflintia_acetispora	0.0235	-	0.007
Pedobacter_africanus	Clostridium_leptum	0.0525	-	0.001
Pedobacter_africanus	Eubacterium_siraeum	0.0367	-	0.001
Pedobacter_africanus	Ruminococcaceae_bacterium_D16	0.022	-	0.007
Pedobacter_africanus	Ruminococcaceae_bacterium_D5	0.0322	-	0.001
Pedobacter_africanus	Ruminococcus_bicirculans	0.0378	-	0.001
Pedobacter_africanus	Ruminococcus_bromii	0.0372	-	0.001
Pedobacter_africanus	Ruminococcus_champanellensis	0.0138	+	0.004
Pedobacter_africanus	Ruminococcus_lactaris	0.0282	-	0.002
Pedobacter_africanus	Ruminococcus_obeum_CAG_39	0.0413	+	0.002
Pedobacter_africanus	Ruminococcus_sp_CAG_403	0.0484	+	0.005
Pedobacter_africanus	Ruminococcus_sp_CAG_488	0.0121	+	0.011
Pedobacter_africanus	Ruminococcus_sp_CAG_563	0.0182	+	0.002
Pedobacter_africanus	Ruminococcus_sp_CAG_579	0.0186	+	0.002
Pedobacter_africanus	Ruminococcus_sp_CAG_624	0.0223	+	0.001
Pedobacter_africanus	Ruthenibacterium_lactatiformans	0.0393	-	0.002
Pedobacter_africanus	Subdoligranulum_variabile	0.026	+	0.003
Pedobacter_africanus	Bulleidia_extructa	0.0152	+	0.003
Pedobacter_africanus	Catenibacterium_mitsuokai	0.0224	-	0.017
Pedobacter_africanus	Clostridium_cocleatum	0.0196	+	0.004
Pedobacter_africanus	Clostridium_innocuum	0.0194	-	0.011
Pedobacter_africanus	Erysipelatoclostridium_ramosum	0.0188	+	0.019
Pedobacter_africanus	Erysipelothrix_larvae	0.0199	+	0.012
Pedobacter_africanus	Faecalibaculum_rodentium	0.0326	+	0.002
Pedobacter_africanus	Holdemanella_biformis	0.0226	-	0.016
Pedobacter_africanus	Holdemania_filiformis	0.0302	-	0.001
Pedobacter_africanus	Turicibacter_sanguinis	0.0328	-	0.001
Pedobacter_africanus	Firmicutes_bacterium_CAG_110	0.0212	-	0.015
Pedobacter_africanus	Firmicutes_bacterium_CAG_145	0.0294	-	0.001
Pedobacter_africanus	Firmicutes_bacterium_CAG_238	0.0226	+	0.024
Pedobacter_africanus	Firmicutes_bacterium_CAG_555	0.02	+	0.005
Pedobacter_africanus	Firmicutes_bacterium_CAG_646	0.0127	+	0.023
Pedobacter_africanus	Firmicutes_bacterium_CAG_791	0.0159	+	0.005
Pedobacter_africanus	Firmicutes_bacterium_CAG_83	0.0332	-	0.001
Pedobacter_africanus	Firmicutes_bacterium_CAG_94	0.0238	-	0.004
Pedobacter_africanus	Acidaminococcus_fermentans	0.0134	+	0.005
Pedobacter_africanus	Acidaminococcus_intestini	0.0314	-	0.001
Pedobacter_africanus	Acidaminococcus_sp_CAG_542	0.0225	+	0.001
Pedobacter_africanus	Mitsuokella_jalaludinii	0.0146	+	0.005
Pedobacter_africanus	Mitsuokella_multacida	0.0155	+	0.002
Pedobacter_africanus	Anaeroglobus_geminatus	0.0155	+	0.014
Pedobacter_africanus	Dialister_succinatiphilus	0.0148	+	0.002
Pedobacter_africanus	Megasphaera_cerevisiae	0.0285	+	0.005
Pedobacter_africanus	Megasphaera_micronuciformis	0.0195	+	0.011
Pedobacter_africanus	Megasphaera_sp_BV3C16_1	0.022	+	0.01
Pedobacter_africanus	Megasphaera_stantonii	0.0147	+	0.005
Pedobacter_africanus	Veillonella_denticariosi	0.0211	+	0.001
Pedobacter_africanus	Veillonella_rogosae	0.0174	+	0.002
Pedobacter_africanus	Veillonella_seminalis	0.0233	+	0.007
Pedobacter_africanus	Veillonella_sp_CAG_933	0.0144	+	0.013
Pedobacter_africanus	Veillonella_tobetsuensis	0.0241	+	0.003
Pedobacter_africanus	Veillonellaceae_bacterium_DNF00626	0.0118	+	0.008
Pedobacter_africanus	Anaerococcus_nagyae	0.0169	+	0.008
Pedobacter_africanus	Anaerococcus_tetradius	0.0182	+	0.007
Pedobacter_africanus	Anaerococcus_vaginalis	0.0206	-	0.023
Pedobacter_africanus	Finegoldia_magna	0.0233	-	0.01
Pedobacter_africanus	Parvimonas_sp_KA00067	0.011	+	0.013
Pedobacter_africanus	Parvimonas_sp_oral_taxon_110	0.0255	+	0.003
Pedobacter_africanus	Peptoniphilus_lacrimalis	0.028	-	0.007
Pedobacter_africanus	Peptoniphilus_sp_HMSC062D09	0.0246	-	0.008
Pedobacter_africanus	Bacteroides_coagulans	0.0273	-	0.006
Pedobacter_africanus	Tissierellia_bacterium_KA00581	0.0128	+	0.005
Pedobacter_africanus	Cetobacterium_somerae	0.0145	+	0.003
Pedobacter_africanus	Fusobacterium_gonidiaformans	0.019	+	0.002
Pedobacter_africanus	Fusobacterium_mortiferum	0.0199	+	0.011
Pedobacter_africanus	Fusobacterium_nucleatum	0.0101	+	0.049
Pedobacter_africanus	Fusobacterium_periodonticum	0.0191	+	0.003
Pedobacter_africanus	Fusobacterium_sp_CAG_439	0.0163	+	0.009
Pedobacter_africanus	Fusobacterium_ulcerans	0.0296	+	0.017
Pedobacter_africanus	Fusobacterium_varium	0.0178	+	0.008
Pedobacter_africanus	Sneathia_amnii	0.0096	+	0.016
Pedobacter_africanus	Alphaproteobacteria_bacterium_HGW_Alphaproteobacteria_17	0.0209	+	0.005
Pedobacter_africanus	Brevundimonas_abyssalis	0.0598	+	0.001
Pedobacter_africanus	Brevundimonas_diminuta	0.0219	+	0.01
Pedobacter_africanus	Brevundimonas_naejangsanensis	0.0204	+	0.001
Pedobacter_africanus	Brevundimonas_subvibrioides	0.0195	+	0.006
Pedobacter_africanus	Brevundimonas_vesicularis	0.0827	+	0.001
Pedobacter_africanus	Caulobacter_sp_FWC26	0.0198	+	0.001
Pedobacter_africanus	Aureimonas_altamirensis	0.0253	+	0.007
Pedobacter_africanus	Bosea_lupini	0.023	+	0.003
Pedobacter_africanus	Bosea_vaviloviae	0.0566	+	0.001
Pedobacter_africanus	Ochrobactrum_anthropi	0.0208	+	0.005
Pedobacter_africanus	Ochrobactrum_haematophilum	0.023	+	0.001
Pedobacter_africanus	Ochrobactrum_intermedium	0.0174	+	0.001
Pedobacter_africanus	Ochrobactrum_pseudogrignonense	0.0241	+	0.002
Pedobacter_africanus	Ochrobactrum_sp_P6BS_III	0.0193	+	0.004
Pedobacter_africanus	Methylobacterium_phyllosphaerae	0.0213	+	0.001
Pedobacter_africanus	Methylobacterium_radiotolerans	0.0243	+	0.006
Pedobacter_africanus	Methylorubrum_extorquens	0.028	+	0.005
Pedobacter_africanus	Methylorubrum_populi	0.0226	+	0.003
Pedobacter_africanus	Mesorhizobium_sp_UASWS1009	0.0251	+	0.003
Pedobacter_africanus	Agrobacterium_deltaense	0.0219	+	0.002
Pedobacter_africanus	Agrobacterium_fabrum	0.0203	+	0.001
Pedobacter_africanus	Agrobacterium_salinitolerans	0.0589	+	0.001
Pedobacter_africanus	Agrobacterium_tumefaciens	0.0645	+	0.001
Pedobacter_africanus	Ensifer_adhaerens	0.0131	+	0.003
Pedobacter_africanus	Rhizobium_naphthalenivorans	0.0216	+	0.003
Pedobacter_africanus	Rhizobium_pusense	0.0267	+	0.003
Pedobacter_africanus	Haematobacter_massiliensis	0.0209	+	0.001
Pedobacter_africanus	Haematobacter_missouriensis	0.0211	+	0.003
Pedobacter_africanus	Paracoccus_aminovorans	0.017	+	0.003
Pedobacter_africanus	Paracoccus_yeei	0.0153	+	0.014
Pedobacter_africanus	Roseomonas_gilardii	0.0295	+	0.001
Pedobacter_africanus	Roseomonas_mucosa	0.0175	+	0.002
Pedobacter_africanus	Roseomonas_rosea	0.0254	+	0.002
Pedobacter_africanus	Enhydrobacter_aerosaccus	0.0236	+	0.003
Pedobacter_africanus	Blastomonas_sp	0.0222	+	0.004
Pedobacter_africanus	Sphingobium_yanoikuyae	0.0244	+	0.009
Pedobacter_africanus	Sphingomonas_ginsenosidimutans	0.0621	+	0.001
Pedobacter_africanus	Sphingomonas_koreensis	0.0152	+	0.004
Pedobacter_africanus	Sphingomonas_sp_Ag1	0.0192	+	0.002
Pedobacter_africanus	Sphingomonas_sp_KC8	0.0211	+	0.001
Pedobacter_africanus	Sphingomonas_sp_OV641	0.0255	+	0.003
Pedobacter_africanus	Sphingopyxis_sp_H050	0.0162	+	0.003
Pedobacter_africanus	Sphingopyxis_sp_LC81	0.0251	+	0.001
Pedobacter_africanus	Sphingopyxis_sp_QXT_31	0.0185	+	0.001
Pedobacter_africanus	Achromobacter_denitrificans	0.0485	+	0.001
Pedobacter_africanus	Achromobacter_insolitus	0.0509	+	0.001
Pedobacter_africanus	Achromobacter_marplatensis	0.0237	+	0.004
Pedobacter_africanus	Achromobacter_mucicolens	0.0234	+	0.005
Pedobacter_africanus	Achromobacter_sp_2789STDY5608625	0.0271	+	0.009
Pedobacter_africanus	Achromobacter_xylosoxidans	0.025	+	0.012
Pedobacter_africanus	Alcaligenes_faecalis	0.0132	+	0.007
Pedobacter_africanus	Bordetella_genomosp_2	0.0224	+	0.001
Pedobacter_africanus	Eoetvoesia_caeni	0.0306	+	0.004
Pedobacter_africanus	Kerstersia_gyiorum	0.0162	+	0.002
Pedobacter_africanus	Oligella_urethralis	0.0125	+	0.017
Pedobacter_africanus	Pelistega_indica	0.0181	+	0.001
Pedobacter_africanus	Lautropia_mirabilis	0.0259	+	0.001
Pedobacter_africanus	Leptothrix_ochracea	0.0204	+	0.002
Pedobacter_africanus	Comamonas_aquatica	0.0193	+	0.003
Pedobacter_africanus	Comamonas_kerstersii	0.0166	+	0.01
Pedobacter_africanus	Comamonas_sp_JNW	0.0179	+	0.001
Pedobacter_africanus	Comamonas_terrigena	0.0207	+	0.001
Pedobacter_africanus	Comamonas_testosteroni	0.0163	+	0.003
Pedobacter_africanus	Comamonas_thiooxydans	0.0107	+	0.009
Pedobacter_africanus	Delftia_acidovorans	0.0168	+	0.013
Pedobacter_africanus	Variovorax_paradoxus	0.0552	+	0.001
Pedobacter_africanus	Eikenella_corrodens	0.022	+	0.001
Pedobacter_africanus	Neisseria_flavescens	0.0276	+	0.001
Pedobacter_africanus	Neisseria_sicca	0.0223	+	0.002
Pedobacter_africanus	Prolinoborus_fasciculus	0.0293	+	0.004
Pedobacter_africanus	Methyloversatilis_universalis	0.0242	+	0.002
Pedobacter_africanus	Desulfobulbus_oralis	0.0224	+	0.002
Pedobacter_africanus	Bilophila_wadsworthia	0.0279	-	0.001
Pedobacter_africanus	Desulfovibrio_legallii	0.0184	+	0.001
Pedobacter_africanus	Desulfovibrio_sp_An276	0.024	+	0.001
Pedobacter_africanus	Desulfovibrio_sp_MES5	0.016	+	0.006
Pedobacter_africanus	Arcobacter_butzleri	0.0181	+	0.002
Pedobacter_africanus	Arcobacter_cryaerophilus	0.0232	+	0.001
Pedobacter_africanus	Campylobacter_coli	0.0178	+	0.001
Pedobacter_africanus	Campylobacter_concisus	0.0139	+	0.001
Pedobacter_africanus	Campylobacter_curvus	0.0232	+	0.002
Pedobacter_africanus	Campylobacter_gracilis	0.0126	+	0.037
Pedobacter_africanus	Campylobacter_hominis	0.0254	-	0.013
Pedobacter_africanus	Campylobacter_upsaliensis	0.0219	+	0.001
Pedobacter_africanus	Campylobacter_ureolyticus	0.0262	-	0.015
Pedobacter_africanus	Aeromonas_caviae	0.0147	+	0.004
Pedobacter_africanus	Aeromonas_media	0.0212	+	0.004
Pedobacter_africanus	Anaerobiospirillum_thomasii	0.0088	+	0.034
Pedobacter_africanus	Succinatimonas_hippei	0.0188	+	0.005
Pedobacter_africanus	Plesiomonas_shigelloides	0.0259	+	0.001
Pedobacter_africanus	Atlantibacter_hermannii	0.019	+	0.007
Pedobacter_africanus	Citrobacter_amalonaticus	0.0381	+	0.004
Pedobacter_africanus	Citrobacter_braakii	0.0178	+	0.037
Pedobacter_africanus	Citrobacter_europaeus	0.0098	+	0.026
Pedobacter_africanus	Citrobacter_farmeri	0.0292	+	0.013
Pedobacter_africanus	Citrobacter_freundii	0.0196	+	0.029
Pedobacter_africanus	Citrobacter_portucalensis	0.0187	+	0.025
Pedobacter_africanus	Citrobacter_sp_50677481	0.0143	+	0.002
Pedobacter_africanus	Citrobacter_sp_MGH106	0.0241	+	0.006
Pedobacter_africanus	Citrobacter_werkmanii	0.0139	+	0.031
Pedobacter_africanus	Citrobacter_youngae	0.0201	+	0.025
Pedobacter_africanus	Cronobacter_malonaticus	0.0173	+	0.002
Pedobacter_africanus	Cronobacter_sakazakii	0.0266	+	0.005
Pedobacter_africanus	Cronobacter_turicensis	0.0148	+	0.003
Pedobacter_africanus	Enterobacter_bugandensis	0.0217	+	0.002
Pedobacter_africanus	Enterobacter_sp_RIT_418	0.0248	+	0.001
Pedobacter_africanus	Escherichia_albertii	0.0197	+	0.001
Pedobacter_africanus	Escherichia_fergusonii	0.0275	+	0.003
Pedobacter_africanus	Escherichia_marmotae	0.0113	+	0.01
Pedobacter_africanus	Klebsiella_grimontii	0.0238	+	0.002
Pedobacter_africanus	Klebsiella_michiganensis	0.0212	+	0.023
Pedobacter_africanus	Klebsiella_oxytoca	0.0196	+	0.031
Pedobacter_africanus	Klebsiella_variicola_CAG_634	0.0265	+	0.002
Pedobacter_africanus	Kluyvera_ascorbata	0.0145	+	0.018
Pedobacter_africanus	Kluyvera_cryocrescens	0.0181	+	0.007
Pedobacter_africanus	Kluyvera_georgiana	0.0269	+	0.005
Pedobacter_africanus	Kosakonia_cowanii	0.0141	+	0.004
Pedobacter_africanus	Kosakonia_sacchari	0.0186	+	0.002
Pedobacter_africanus	Leclercia_adecarboxylata	0.0204	+	0.004
Pedobacter_africanus	Kluyvera_intestini	0.0176	+	0.001
Pedobacter_africanus	Pluralibacter_gergoviae	0.0166	+	0.003
Pedobacter_africanus	Pseudescherichia_vulneris	0.0213	+	0.001
Pedobacter_africanus	Pseudocitrobacter_faecalis	0.0124	+	0.006
Pedobacter_africanus	Raoultella_ornithinolytica	0.0473	+	0.001
Pedobacter_africanus	Raoultella_planticola	0.0414	+	0.006
Pedobacter_africanus	Raoultella_terrigena	0.0246	+	0.004
Pedobacter_africanus	Salmonella_enterica	0.0242	+	0.001
Pedobacter_africanus	Siccibacter_turicensis	0.0218	+	0.002
Pedobacter_africanus	Pantoea_agglomerans	0.0203	+	0.002
Pedobacter_africanus	Pantoea_dispersa	0.0269	+	0.001
Pedobacter_africanus	Hafnia_alvei	0.0201	+	0.003
Pedobacter_africanus	Hafnia_paralvei	0.0156	+	0.014
Pedobacter_africanus	Morganella_morganii	0.0304	+	0.005
Pedobacter_africanus	Proteus_hauseri	0.0257	+	0.017
Pedobacter_africanus	Proteus_mirabilis	0.0182	+	0.037
Pedobacter_africanus	Proteus_penneri	0.0216	+	0.01
Pedobacter_africanus	Proteus_vulgaris	0.0148	+	0.009
Pedobacter_africanus	Providencia_alcalifaciens	0.0215	+	0.002
Pedobacter_africanus	Providencia_rettgeri	0.022	+	0.005
Pedobacter_africanus	Providencia_sneebia	0.0222	+	0.002
Pedobacter_africanus	Providencia_stuartii	0.0206	+	0.002
Pedobacter_africanus	Serratia_fonticola	0.019	+	0.002
Pedobacter_africanus	Serratia_liquefaciens	0.0198	+	0.002
Pedobacter_africanus	Serratia_marcescens	0.0215	+	0.005
Pedobacter_africanus	Serratia_ureilytica	0.0155	+	0.001
Pedobacter_africanus	Hydrocarboniphaga_effusa	0.0246	+	0.002
Pedobacter_africanus	Aggregatibacter_segnis	0.0151	+	0.003
Pedobacter_africanus	Haemophilus_haemolyticus	0.0236	+	0.002
Pedobacter_africanus	Haemophilus_pittmaniae	0.0202	+	0.003
Pedobacter_africanus	Acinetobacter_guillouiae	0.0735	+	0.001
Pedobacter_africanus	Acinetobacter_johnsonii	0.0683	+	0.001
Pedobacter_africanus	Acinetobacter_junii	0.0166	+	0.009
Pedobacter_africanus	Acinetobacter_lactucae	0.02	+	0.001
Pedobacter_africanus	Acinetobacter_lwoffii	0.0133	+	0.009
Pedobacter_africanus	Acinetobacter_nosocomialis	0.0268	+	0.001
Pedobacter_africanus	Acinetobacter_parvus	0.0213	+	0.002
Pedobacter_africanus	Acinetobacter_pittii	0.0141	+	0.007
Pedobacter_africanus	Acinetobacter_radioresistens	0.0236	+	0.002
Pedobacter_africanus	Acinetobacter_schindleri	0.0257	+	0.004
Pedobacter_africanus	Acinetobacter_sp_TGL_Y2	0.0211	+	0.002
Pedobacter_africanus	Acinetobacter_ursingii	0.0161	+	0.015
Pedobacter_africanus	Acinetobacter_variabilis	0.0169	+	0.001
Pedobacter_africanus	Moraxella_osloensis	0.0174	+	0.007
Pedobacter_africanus	Pseudomonas_alcaliphila	0.0166	+	0.004
Pedobacter_africanus	Pseudomonas_delhiensis	0.0231	+	0.001
Pedobacter_africanus	Pseudomonas_fluorescens_group	0.0243	+	0.001
Pedobacter_africanus	Pseudomonas_fragi	0.0245	+	0.022
Pedobacter_africanus	Pseudomonas_helleri	0.0211	+	0.002
Pedobacter_africanus	Pseudomonas_lundensis	0.0175	+	0.003
Pedobacter_africanus	Pseudomonas_mohnii	0.0714	+	0.001
Pedobacter_africanus	Pseudomonas_otitidis	0.0156	+	0.002
Pedobacter_africanus	Pseudomonas_parafulva	0.0201	+	0.001
Pedobacter_africanus	Pseudomonas_psychrophila	0.0221	+	0.003
Pedobacter_africanus	Pseudomonas_putida_group	0.0237	+	0.01
Pedobacter_africanus	Pseudomonas_simiae	0.0198	+	0.002
Pedobacter_africanus	Pseudomonas_soli	0.0166	+	0.002
Pedobacter_africanus	Pseudomonas_sp_21	0.018	+	0.004
Pedobacter_africanus	Pseudomonas_sp_57B_090624	0.0268	+	0.003
Pedobacter_africanus	Pseudomonas_sp_T	0.0199	+	0.001
Pedobacter_africanus	Pseudomonas_taetrolens	0.0194	+	0.002
Pedobacter_africanus	Pseudomonas_versuta	0.0242	+	0.004
Pedobacter_africanus	Pseudoxanthomonas_sp_CF385	0.0265	+	0.003
Pedobacter_africanus	Pseudoxanthomonas_sp_Root65	0.0235	+	0.001
Pedobacter_africanus	Stenotrophomonas_acidaminiphila	0.0147	+	0.01
Pedobacter_africanus	Stenotrophomonas_maltophilia	0.0278	+	0.012
Pedobacter_africanus	Stenotrophomonas_nitritireducens	0.0251	+	0.006
Pedobacter_africanus	Stenotrophomonas_pavanii	0.0217	+	0.003
Pedobacter_africanus	Stenotrophomonas_rhizophila	0.0792	+	0.001
Pedobacter_africanus	Stenotrophomonas_sp_BIIR7	0.0193	+	0.004
Pedobacter_africanus	Stenotrophomonas_sp_KCTC_12332	0.0219	+	0.002
Pedobacter_africanus	Pseudomonas_geniculata	0.0211	+	0.002
Pedobacter_africanus	Brachyspira_pilosicoli	0.0237	+	0.005
Pedobacter_africanus	Brachyspira_sp_CAG_700	0.0151	+	0.002
Pedobacter_africanus	Cloacibacillus_evryensis	0.0217	-	0.014
Pedobacter_africanus	Fretibacterium_fastidiosum	0.0132	+	0.02
Pedobacter_africanus	Pyramidobacter_sp_C12_8	0.0098	+	0.024
Pedobacter_africanus	Mycoplasma_hominis	0.0295	+	0.002
Pedobacter_africanus	Akkermansia_muciniphila	0.0163	-	0.032
Pedobacter_africanus	Aspergillus_arachidicola	0.02	+	0.002
Pedobacter_africanus	Aspergillus_campestris	0.0158	+	0.001
Pedobacter_africanus	Aspergillus_candidus	0.0196	+	0.003
Pedobacter_africanus	Aspergillus_flavus	0.0191	+	0.001
Pedobacter_africanus	Aspergillus_niger	0.0191	+	0.001
Pedobacter_africanus	Aspergillus_nomius	0.0213	+	0.004
Pedobacter_africanus	Aspergillus_oryzae	0.0191	+	0.001
Pedobacter_africanus	Aspergillus_ruber	0.0231	+	0.002
Pedobacter_africanus	Aspergillus_welwitschiae	0.0206	+	0.004
Pedobacter_africanus	Candida_dubliniensis	0.0193	+	0.003
Pedobacter_africanus	Candida_parapsilosis	0.018	+	0.007
Pedobacter_africanus	Candida_tropicalis	0.0193	+	0.006
Pedobacter_africanus	Saccharomyces_cerevisiae	0.0271	+	0.007
Sphingobacterium_cellulitidis	Sphingobacterium_mizutaii	0.0163	+	0.007
Sphingobacterium_cellulitidis	Sphingobacterium_multivorum	0.0798	+	0.001
Sphingobacterium_cellulitidis	Sphingobacterium_nematocida	0.0319	+	0.004
Sphingobacterium_cellulitidis	Sphingobacterium_spiritivorum	0.0231	+	0.004
Sphingobacterium_cellulitidis	Arthrospira_platensis	0.0223	+	0.004
Sphingobacterium_cellulitidis	Bacillaceae_bacterium_EAG3	0.0188	+	0.007
Sphingobacterium_cellulitidis	Bacillus_aerius	0.0212	+	0.004
Sphingobacterium_cellulitidis	Bacillus_altitudinis	0.0294	+	0.004
Sphingobacterium_cellulitidis	Bacillus_clausii	0.0144	+	0.014
Sphingobacterium_cellulitidis	Bacillus_coagulans	0.0229	+	0.001
Sphingobacterium_cellulitidis	Bacillus_firmus	0.0205	+	0.002
Sphingobacterium_cellulitidis	Bacillus_horneckiae	0.0284	+	0.007
Sphingobacterium_cellulitidis	Bacillus_kochii	0.0118	+	0.016
Sphingobacterium_cellulitidis	Bacillus_marisflavi	0.0227	+	0.004
Sphingobacterium_cellulitidis	Bacillus_murimartini	0.0233	+	0.002
Sphingobacterium_cellulitidis	Bacillus_oceanisediminis	0.0208	+	0.005
Sphingobacterium_cellulitidis	Bacillus_pseudalcaliphilus	0.0224	+	0.003
Sphingobacterium_cellulitidis	Bacillus_pumilus	0.021	+	0.005
Sphingobacterium_cellulitidis	Bacillus_rhizosphaerae	0.0266	+	0.004
Sphingobacterium_cellulitidis	Bacillus_safensis	0.0259	+	0.005
Sphingobacterium_cellulitidis	Bacillus_simplex	0.0218	+	0.013
Sphingobacterium_cellulitidis	Bacillus_sp_OxB_1	0.0201	+	0.002
Sphingobacterium_cellulitidis	Bacillus_thermoamylovorans	0.0172	+	0.004
Sphingobacterium_cellulitidis	Bacillus_zhangzhouensis	0.0226	+	0.002
Sphingobacterium_cellulitidis	Gracilibacillus_dipsosauri	0.025	+	0.002
Sphingobacterium_cellulitidis	Lysinibacillus_fusiformis	0.0236	+	0.005
Sphingobacterium_cellulitidis	Lysinibacillus_sphaericus	0.0233	+	0.005
Sphingobacterium_cellulitidis	Oceanobacillus_sp_E9	0.0252	+	0.001
Sphingobacterium_cellulitidis	Gemella_bergeri	0.0212	+	0.006
Sphingobacterium_cellulitidis	Gemella_haemolysans	0.0205	+	0.032
Sphingobacterium_cellulitidis	Gemella_morbillorum	0.016	+	0.005
Sphingobacterium_cellulitidis	Brochothrix_thermosphacta	0.0229	+	0.007
Sphingobacterium_cellulitidis	Brevibacillus_agri	0.0215	+	0.004
Sphingobacterium_cellulitidis	Brevibacillus_brevis	0.0256	+	0.001
Sphingobacterium_cellulitidis	Brevibacillus_sp_OK042	0.0279	+	0.006
Sphingobacterium_cellulitidis	Paenibacillus_amylolyticus	0.017	+	0.003
Sphingobacterium_cellulitidis	Paenibacillus_glucanolyticus	0.104	+	0.001
Sphingobacterium_cellulitidis	Paenibacillus_lautus	0.0221	+	0.006
Sphingobacterium_cellulitidis	Paenibacillus_macerans	0.0198	+	0.003
Sphingobacterium_cellulitidis	Paenibacillus_pabuli	0.027	+	0.002
Sphingobacterium_cellulitidis	Paenibacillus_pasadenensis	0.0257	+	0.004
Sphingobacterium_cellulitidis	Paenibacillus_vortex	0.0805	+	0.002
Sphingobacterium_cellulitidis	Bhargavaea_ginsengi	0.0239	+	0.007
Sphingobacterium_cellulitidis	Solibacillus_silvestris	0.0181	+	0.005
Sphingobacterium_cellulitidis	Sporosarcina_psychrophila	0.022	+	0.003
Sphingobacterium_cellulitidis	Macrococcus_caseolyticus	0.0229	+	0.005
Sphingobacterium_cellulitidis	Staphylococcus_argenteus	0.0119	+	0.01
Sphingobacterium_cellulitidis	Staphylococcus_capitis	0.0149	+	0.006
Sphingobacterium_cellulitidis	Staphylococcus_caprae	0.0179	+	0.001
Sphingobacterium_cellulitidis	Staphylococcus_cohnii	0.0281	+	0.001
Sphingobacterium_cellulitidis	Staphylococcus_lentus	0.0176	+	0.002
Sphingobacterium_cellulitidis	Staphylococcus_lugdunensis	0.0283	+	0.002
Sphingobacterium_cellulitidis	Staphylococcus_pettenkoferi	0.0275	+	0.002
Sphingobacterium_cellulitidis	Staphylococcus_sciuri	0.0256	+	0.001
Sphingobacterium_cellulitidis	Staphylococcus_simulans	0.0202	+	0.01
Sphingobacterium_cellulitidis	Staphylococcus_warneri	0.021	+	0.002
Sphingobacterium_cellulitidis	Kroppenstedtia_eburnea	0.0274	+	0.002
Sphingobacterium_cellulitidis	Abiotrophia_defectiva	0.0269	+	0.003
Sphingobacterium_cellulitidis	Aerococcus_sanguinicola	0.0184	+	0.007
Sphingobacterium_cellulitidis	Aerococcus_urinae	0.024	+	0.008
Sphingobacterium_cellulitidis	Aerococcus_viridans	0.0166	+	0.005
Sphingobacterium_cellulitidis	Eremococcus_coleocola	0.0201	+	0.008
Sphingobacterium_cellulitidis	Facklamia_ignava	0.0126	+	0.043
Sphingobacterium_cellulitidis	Ignavigranum_ruoffiae	0.0147	+	0.004
Sphingobacterium_cellulitidis	Agitococcus_lubricus	0.0258	+	0.002
Sphingobacterium_cellulitidis	Carnobacterium_divergens	0.029	+	0.006
Sphingobacterium_cellulitidis	Carnobacterium_maltaromaticum	0.0238	+	0.001
Sphingobacterium_cellulitidis	Granulicatella_adiacens	0.0244	+	0.002
Sphingobacterium_cellulitidis	Trichococcus_flocculiformis	0.0168	+	0.002
Sphingobacterium_cellulitidis	Bavariicoccus_seileri	0.0234	+	0.009
Sphingobacterium_cellulitidis	Enterococcus_asini	0.0258	+	0.044
Sphingobacterium_cellulitidis	Enterococcus_avium	0.0273	+	0.032
Sphingobacterium_cellulitidis	Enterococcus_canintestini	0.0179	+	0.026
Sphingobacterium_cellulitidis	Enterococcus_canis	0.0161	+	0.002
Sphingobacterium_cellulitidis	Enterococcus_cecorum	0.0285	+	0.013
Sphingobacterium_cellulitidis	Enterococcus_durans	0.0186	+	0.034
Sphingobacterium_cellulitidis	Enterococcus_gallinarum	0.0324	+	0.025
Sphingobacterium_cellulitidis	Enterococcus_gilvus	0.0246	+	0.002
Sphingobacterium_cellulitidis	Enterococcus_hirae	0.0235	+	0.006
Sphingobacterium_cellulitidis	Enterococcus_malodoratus	0.0199	+	0.003
Sphingobacterium_cellulitidis	Enterococcus_mundtii	0.0205	+	0.005
Sphingobacterium_cellulitidis	Enterococcus_pallens	0.0207	+	0.003
Sphingobacterium_cellulitidis	Enterococcus_phoeniculicola	0.0266	+	0.005
Sphingobacterium_cellulitidis	Enterococcus_raffinosus	0.0176	+	0.017
Sphingobacterium_cellulitidis	Enterococcus_sp_3H8_DIV0648	0.0255	+	0.008
Sphingobacterium_cellulitidis	Enterococcus_thailandicus	0.0286	+	0.006
Sphingobacterium_cellulitidis	Lactobacillus_acidipiscis	0.0273	+	0.007
Sphingobacterium_cellulitidis	Lactobacillus_acidophilus	0.014	+	0.036
Sphingobacterium_cellulitidis	Lactobacillus_agilis	0.0196	+	0.008
Sphingobacterium_cellulitidis	Lactobacillus_algidus	0.0237	+	0.004
Sphingobacterium_cellulitidis	Lactobacillus_amylovorus	0.0094	+	0.047
Sphingobacterium_cellulitidis	Lactobacillus_antri	0.0216	+	0.004
Sphingobacterium_cellulitidis	Lactobacillus_apis	0.0227	+	0.035
Sphingobacterium_cellulitidis	Lactobacillus_brevis	0.0203	+	0.011
Sphingobacterium_cellulitidis	Lactobacillus_camelliae	0.0169	+	0.001
Sphingobacterium_cellulitidis	Lactobacillus_coleohominis	0.0187	+	0.001
Sphingobacterium_cellulitidis	Lactobacillus_curvatus	0.0116	+	0.033
Sphingobacterium_cellulitidis	Lactobacillus_dextrinicus	0.0218	+	0.033
Sphingobacterium_cellulitidis	Lactobacillus_farciminis	0.0246	+	0.004
Sphingobacterium_cellulitidis	Lactobacillus_fermentum	0.0265	-	0.036
Sphingobacterium_cellulitidis	Lactobacillus_gastricus	0.0252	+	0.01
Sphingobacterium_cellulitidis	Lactobacillus_helveticus	0.0288	+	0.007
Sphingobacterium_cellulitidis	Lactobacillus_iners	0.0086	+	0.038
Sphingobacterium_cellulitidis	Lactobacillus_ingluviei	0.0167	+	0.002
Sphingobacterium_cellulitidis	Lactobacillus_kalixensis	0.0177	+	0.008
Sphingobacterium_cellulitidis	Lactobacillus_kitasatonis	0.0165	+	0.003
Sphingobacterium_cellulitidis	Lactobacillus_kullabergensis	0.0233	+	0.006
Sphingobacterium_cellulitidis	Lactobacillus_melliventris	0.021	+	0.002
Sphingobacterium_cellulitidis	Lactobacillus_nasuensis	0.0175	+	0.004
Sphingobacterium_cellulitidis	Lactobacillus_panis	0.0252	+	0.003
Sphingobacterium_cellulitidis	Lactobacillus_pantheris	0.0301	+	0.002
Sphingobacterium_cellulitidis	Lactobacillus_parabuchneri	0.0303	+	0.01
Sphingobacterium_cellulitidis	Lactobacillus_paralimentarius	0.0174	+	0.003
Sphingobacterium_cellulitidis	Lactobacillus_pentosus	0.0301	+	0.015
Sphingobacterium_cellulitidis	Lactobacillus_pontis	0.0182	+	0.011
Sphingobacterium_cellulitidis	Lactobacillus_rapi	0.0219	+	0.003
Sphingobacterium_cellulitidis	Lactobacillus_saerimneri	0.0244	+	0.009
Sphingobacterium_cellulitidis	Lactobacillus_sakei	0.0118	+	0.021
Sphingobacterium_cellulitidis	Lactobacillus_sanfranciscensis	0.0257	+	0.004
Sphingobacterium_cellulitidis	Lactobacillus_ultunensis	0.0162	+	0.011
Sphingobacterium_cellulitidis	Lactobacillus_vaccinostercus	0.0244	+	0.024
Sphingobacterium_cellulitidis	Pediococcus_argentinicus	0.0294	+	0.002
Sphingobacterium_cellulitidis	Pediococcus_pentosaceus	0.0201	+	0.007
Sphingobacterium_cellulitidis	Sharpea_azabuensis	0.0155	+	0.005
Sphingobacterium_cellulitidis	Leuconostoc_carnosum	0.013	+	0.018
Sphingobacterium_cellulitidis	Leuconostoc_citreum	0.0156	+	0.009
Sphingobacterium_cellulitidis	Leuconostoc_garlicum	0.0249	+	0.008
Sphingobacterium_cellulitidis	Leuconostoc_lactis	0.0211	+	0.013
Sphingobacterium_cellulitidis	Leuconostoc_pseudomesenteroides	0.0167	+	0.004
Sphingobacterium_cellulitidis	Weissella_paramesenteroides	0.0236	+	0.002
Sphingobacterium_cellulitidis	Weissella_viridescens	0.0254	+	0.003
Sphingobacterium_cellulitidis	Lactococcus_garvieae	0.0213	+	0.007
Sphingobacterium_cellulitidis	Lactococcus_petauri	0.0149	+	0.005
Sphingobacterium_cellulitidis	Lactococcus_piscium	0.0286	+	0.001
Sphingobacterium_cellulitidis	Lactococcus_raffinolactis	0.0195	+	0.001
Sphingobacterium_cellulitidis	Streptococcus_agalactiae	0.0112	+	0.046
Sphingobacterium_cellulitidis	Streptococcus_anginosus_group	0.0466	-	0.001
Sphingobacterium_cellulitidis	Streptococcus_cristatus	0.0127	+	0.043
Sphingobacterium_cellulitidis	Streptococcus_downei	0.0248	+	0.009
Sphingobacterium_cellulitidis	Streptococcus_equinus	0.0168	+	0.006
Sphingobacterium_cellulitidis	Streptococcus_gallolyticus	0.0192	+	0.034
Sphingobacterium_cellulitidis	Streptococcus_gordonii	0.0371	-	0.009
Sphingobacterium_cellulitidis	Streptococcus_infantarius	0.0191	+	0.013
Sphingobacterium_cellulitidis	Streptococcus_macedonicus	0.0191	+	0.006
Sphingobacterium_cellulitidis	Streptococcus_massiliensis	0.0259	+	0.002
Sphingobacterium_cellulitidis	Streptococcus_mutans	0.0442	-	0.003
Sphingobacterium_cellulitidis	Streptococcus_oralis	0.0241	-	0.036
Sphingobacterium_cellulitidis	Streptococcus_parasanguinis	0.0587	-	0.001
Sphingobacterium_cellulitidis	Streptococcus_salivarius	0.0611	-	0.001
Sphingobacterium_cellulitidis	Streptococcus_sp_HMSC071D03	0.0274	+	0.002
Sphingobacterium_cellulitidis	Streptococcus_sp_HPH0090	0.0203	+	0.01
Sphingobacterium_cellulitidis	Streptococcus_vestibularis	0.0447	-	0.003
Sphingobacterium_cellulitidis	Streptococcus_viridans	0.018	+	0.007
Sphingobacterium_cellulitidis	Butyricicoccus_porcorum	0.0221	+	0.005
Sphingobacterium_cellulitidis	Butyribacterium_methylotrophicum	0.0225	+	0.034
Sphingobacterium_cellulitidis	Clostridium_butyricum	0.0244	+	0.004
Sphingobacterium_cellulitidis	Clostridium_cadaveris	0.0263	+	0.002
Sphingobacterium_cellulitidis	Clostridium_neonatale	0.0238	+	0.003
Sphingobacterium_cellulitidis	Clostridium_sp_7_2_43FAA	0.0259	+	0.001
Sphingobacterium_cellulitidis	Clostridium_sp_CAG_411	0.0092	+	0.043
Sphingobacterium_cellulitidis	Clostridium_sp_CAG_510	0.0103	+	0.015
Sphingobacterium_cellulitidis	Clostridium_sp_CAG_58	0.054	-	0.001
Sphingobacterium_cellulitidis	Clostridium_sp_CAG_590	0.0216	+	0.005
Sphingobacterium_cellulitidis	Clostridium_sp_CAG_632	0.0138	+	0.003
Sphingobacterium_cellulitidis	Clostridium_sp_CAG_678	0.0178	+	0.013
Sphingobacterium_cellulitidis	Clostridium_sp_CAG_964	0.0123	+	0.03
Sphingobacterium_cellulitidis	Clostridium_sp_MSTE9	0.0238	+	0.011
Sphingobacterium_cellulitidis	Clostridium_ventriculi	0.0114	+	0.017
Sphingobacterium_cellulitidis	Eubacterium_brachy	0.0162	+	0.008
Sphingobacterium_cellulitidis	Eubacterium_infirmum	0.0163	+	0.01
Sphingobacterium_cellulitidis	Eubacterium_nodatum	0.0138	+	0.005
Sphingobacterium_cellulitidis	Eubacterium_saphenum	0.0222	+	0.002
Sphingobacterium_cellulitidis	Mogibacterium_timidum	0.0206	+	0.011
Sphingobacterium_cellulitidis	Clostridiales_bacterium_CHKCI006	0.0176	+	0.023
Sphingobacterium_cellulitidis	Intestinimonas_butyriciproducens	0.0341	-	0.003
Sphingobacterium_cellulitidis	Lawsonibacter_asaccharolyticus	0.0555	-	0.001
Sphingobacterium_cellulitidis	Eubacterium_coprostanoligenes	0.0299	+	0.004
Sphingobacterium_cellulitidis	Eubacterium_eligens	0.035	-	0.003
Sphingobacterium_cellulitidis	Eubacterium_hallii	0.0429	-	0.001
Sphingobacterium_cellulitidis	Eubacterium_maltosivorans	0.0216	+	0.013
Sphingobacterium_cellulitidis	Eubacterium_ramulus	0.036	-	0.001
Sphingobacterium_cellulitidis	Eubacterium_sp_An11	0.0271	+	0.017
Sphingobacterium_cellulitidis	Eubacterium_sp_CAG_180	0.0269	-	0.028
Sphingobacterium_cellulitidis	Eubacterium_sp_CAG_38	0.0398	-	0.001
Sphingobacterium_cellulitidis	Eubacterium_ventriosum	0.0272	-	0.024
Sphingobacterium_cellulitidis	Pseudoramibacter_alactolyticus	0.0168	+	0.008
Sphingobacterium_cellulitidis	Anaerocolumna_aminovalerica	0.024	+	0.002
Sphingobacterium_cellulitidis	Anaerostipes_hadrus	0.0585	-	0.001
Sphingobacterium_cellulitidis	Anaerostipes_sp_494a	0.0179	+	0.005
Sphingobacterium_cellulitidis	Blautia_hydrogenotrophica	0.0254	-	0.025
Sphingobacterium_cellulitidis	Blautia_obeum	0.0488	-	0.002
Sphingobacterium_cellulitidis	Blautia_sp_An249	0.0207	+	0.043
Sphingobacterium_cellulitidis	Blautia_wexlerae	0.0397	-	0.004
Sphingobacterium_cellulitidis	Ruminococcus_torques	0.0483	-	0.001
Sphingobacterium_cellulitidis	Catonella_morbi	0.0205	+	0.001
Sphingobacterium_cellulitidis	Cellulosilyticum_lentocellum	0.0167	+	0.021
Sphingobacterium_cellulitidis	Coprococcus_catus	0.056	-	0.001
Sphingobacterium_cellulitidis	Coprococcus_comes	0.0498	-	0.001
Sphingobacterium_cellulitidis	Coprococcus_eutactus	0.0251	-	0.046
Sphingobacterium_cellulitidis	Dorea_formicigenerans	0.0627	-	0.001
Sphingobacterium_cellulitidis	Dorea_longicatena	0.0504	-	0.001
Sphingobacterium_cellulitidis	Eisenbergiella_massiliensis	0.0223	-	0.049
Sphingobacterium_cellulitidis	Eisenbergiella_tayi	0.0336	-	0.01
Sphingobacterium_cellulitidis	Faecalicatena_contorta	0.0195	+	0.001
Sphingobacterium_cellulitidis	Fusicatenibacter_saccharivorans	0.0592	-	0.001
Sphingobacterium_cellulitidis	Johnsonella_ignava	0.0187	+	0.001
Sphingobacterium_cellulitidis	Lachnoanaerobaculum_saburreum	0.0307	+	0.002
Sphingobacterium_cellulitidis	Clostridium_asparagiforme	0.0249	-	0.03
Sphingobacterium_cellulitidis	Clostridium_bolteae	0.0298	-	0.012
Sphingobacterium_cellulitidis	Lachnoclostridium_phytofermentans	0.0276	+	0.006
Sphingobacterium_cellulitidis	Lachnoclostridium_sp_An14	0.0153	+	0.02
Sphingobacterium_cellulitidis	Lachnoclostridium_sp_An181	0.0177	+	0.011
Sphingobacterium_cellulitidis	Lachnoclostridium_sp_An298	0.0222	+	0.003
Sphingobacterium_cellulitidis	Lachnoclostridium_sp_An76	0.0215	+	0.01
Sphingobacterium_cellulitidis	Lachnospira_pectinoschiza	0.0328	-	0.01
Sphingobacterium_cellulitidis	Eubacterium_rectale	0.0255	-	0.024
Sphingobacterium_cellulitidis	Lachnospiraceae_bacterium_2_1_46FAA	0.0171	+	0.014
Sphingobacterium_cellulitidis	Marvinbryantia_formatexigens	0.011	+	0.048
Sphingobacterium_cellulitidis	Oribacterium_parvum	0.0257	+	0.005
Sphingobacterium_cellulitidis	Oribacterium_sinus	0.0236	+	0.003
Sphingobacterium_cellulitidis	Robinsoniella_sp_RHS	0.0153	+	0.011
Sphingobacterium_cellulitidis	Roseburia_faecis	0.0436	-	0.001
Sphingobacterium_cellulitidis	Roseburia_hominis	0.0688	-	0.001
Sphingobacterium_cellulitidis	Roseburia_intestinalis	0.0433	-	0.001
Sphingobacterium_cellulitidis	Roseburia_inulinivorans	0.0573	-	0.001
Sphingobacterium_cellulitidis	Roseburia_sp_CAG_471	0.0232	-	0.044
Sphingobacterium_cellulitidis	Shuttleworthia_satelles	0.0178	+	0.005
Sphingobacterium_cellulitidis	Stomatobaculum_longum	0.0233	+	0.003
Sphingobacterium_cellulitidis	Tyzzerella_sp_An114	0.0264	+	0.004
Sphingobacterium_cellulitidis	Oscillibacter_sp_57_20	0.049	-	0.001
Sphingobacterium_cellulitidis	Oscillibacter_sp_CAG_241	0.0337	-	0.005
Sphingobacterium_cellulitidis	Desulfotomaculum_ruminis	0.0322	+	0.002
Sphingobacterium_cellulitidis	Clostridioides_difficile	0.023	+	0.044
Sphingobacterium_cellulitidis	Paeniclostridium_sordellii	0.0163	+	0.006
Sphingobacterium_cellulitidis	Paraclostridium_bifermentans	0.0187	+	0.004
Sphingobacterium_cellulitidis	Clostridium_hiranonis	0.0158	+	0.016
Sphingobacterium_cellulitidis	Peptostreptococcus_sp_MV1	0.0198	+	0.004
Sphingobacterium_cellulitidis	Peptostreptococcus_stomatis	0.0143	+	0.025
Sphingobacterium_cellulitidis	Romboutsia_hominis	0.0239	+	0.002
Sphingobacterium_cellulitidis	Romboutsia_ilealis	0.0246	-	0.029
Sphingobacterium_cellulitidis	Terrisporobacter_othiniensis	0.0224	+	0.018
Sphingobacterium_cellulitidis	Agathobaculum_butyriciproducens	0.0584	-	0.001
Sphingobacterium_cellulitidis	Anaeromassilibacillus_sp_An172	0.0143	+	0.013
Sphingobacterium_cellulitidis	Anaeromassilibacillus_sp_An250	0.0236	-	0.04
Sphingobacterium_cellulitidis	Anaerotruncus_colihominis	0.0291	-	0.011
Sphingobacterium_cellulitidis	Anaerotruncus_sp_CAG_528	0.01	+	0.047
Sphingobacterium_cellulitidis	Faecalibacterium_prausnitzii	0.0632	-	0.001
Sphingobacterium_cellulitidis	Gemmiger_formicilis	0.067	-	0.001
Sphingobacterium_cellulitidis	Gemmiger_sp_An120	0.0191	+	0.023
Sphingobacterium_cellulitidis	Gemmiger_sp_An194	0.0242	+	0.018
Sphingobacterium_cellulitidis	Gemmiger_sp_An50	0.0189	+	0.008
Sphingobacterium_cellulitidis	Gemmiger_sp_An87	0.0135	+	0.028
Sphingobacterium_cellulitidis	Harryflintia_acetispora	0.0284	-	0.014
Sphingobacterium_cellulitidis	Clostridium_leptum	0.041	-	0.002
Sphingobacterium_cellulitidis	Eubacterium_siraeum	0.0447	-	0.001
Sphingobacterium_cellulitidis	Ruminococcaceae_bacterium_D5	0.0426	-	0.003
Sphingobacterium_cellulitidis	Ruminococcus_bicirculans	0.0286	-	0.016
Sphingobacterium_cellulitidis	Ruminococcus_champanellensis	0.009	+	0.041
Sphingobacterium_cellulitidis	Ruminococcus_sp_CAG_403	0.0154	+	0.012
Sphingobacterium_cellulitidis	Ruminococcus_sp_CAG_488	0.0119	+	0.012
Sphingobacterium_cellulitidis	Ruminococcus_sp_CAG_563	0.0228	+	0.003
Sphingobacterium_cellulitidis	Ruminococcus_sp_CAG_579	0.0257	+	0.007
Sphingobacterium_cellulitidis	Ruminococcus_sp_CAG_624	0.0205	+	0.003
Sphingobacterium_cellulitidis	Ruthenibacterium_lactatiformans	0.0388	-	0.015
Sphingobacterium_cellulitidis	Subdoligranulum_variabile	0.025	+	0.004
Sphingobacterium_cellulitidis	Bulleidia_extructa	0.0238	+	0.004
Sphingobacterium_cellulitidis	Catenibacterium_mitsuokai	0.0249	-	0.037
Sphingobacterium_cellulitidis	Clostridium_cocleatum	0.023	+	0.001
Sphingobacterium_cellulitidis	Erysipelothrix_larvae	0.0226	+	0.047
Sphingobacterium_cellulitidis	Faecalibaculum_rodentium	0.0251	+	0.003
Sphingobacterium_cellulitidis	Holdemanella_biformis	0.0321	-	0.019
Sphingobacterium_cellulitidis	Holdemania_filiformis	0.0315	-	0.008
Sphingobacterium_cellulitidis	Firmicutes_bacterium_CAG_110	0.0302	-	0.019
Sphingobacterium_cellulitidis	Firmicutes_bacterium_CAG_534	0.0173	+	0.015
Sphingobacterium_cellulitidis	Firmicutes_bacterium_CAG_555	0.019	+	0.007
Sphingobacterium_cellulitidis	Firmicutes_bacterium_CAG_646	0.0171	+	0.048
Sphingobacterium_cellulitidis	Firmicutes_bacterium_CAG_791	0.0172	+	0.005
Sphingobacterium_cellulitidis	Firmicutes_bacterium_CAG_83	0.03	-	0.015
Sphingobacterium_cellulitidis	Firmicutes_bacterium_CAG_94	0.0228	-	0.048
Sphingobacterium_cellulitidis	Acidaminococcus_fermentans	0.0099	+	0.024
Sphingobacterium_cellulitidis	Acidaminococcus_intestini	0.0422	-	0.002
Sphingobacterium_cellulitidis	Acidaminococcus_sp_CAG_542	0.0255	+	0.004
Sphingobacterium_cellulitidis	Phascolarctobacterium_faecium	0.0313	-	0.01
Sphingobacterium_cellulitidis	Mitsuokella_jalaludinii	0.0197	+	0.01
Sphingobacterium_cellulitidis	Mitsuokella_multacida	0.0253	+	0.004
Sphingobacterium_cellulitidis	Anaeroglobus_geminatus	0.0201	+	0.039
Sphingobacterium_cellulitidis	Dialister_succinatiphilus	0.0156	+	0.01
Sphingobacterium_cellulitidis	Megasphaera_cerevisiae	0.0265	+	0.013
Sphingobacterium_cellulitidis	Megasphaera_micronuciformis	0.0192	+	0.023
Sphingobacterium_cellulitidis	Megasphaera_sp_BV3C16_1	0.0107	+	0.021
Sphingobacterium_cellulitidis	Megasphaera_stantonii	0.0118	+	0.011
Sphingobacterium_cellulitidis	Veillonella_denticariosi	0.0264	+	0.004
Sphingobacterium_cellulitidis	Veillonella_rogosae	0.0166	+	0.008
Sphingobacterium_cellulitidis	Veillonella_seminalis	0.0266	+	0.01
Sphingobacterium_cellulitidis	Veillonella_sp_CAG_933	0.0164	+	0.035
Sphingobacterium_cellulitidis	Veillonella_tobetsuensis	0.0209	+	0.004
Sphingobacterium_cellulitidis	Veillonellaceae_bacterium_DNF00626	0.0083	+	0.046
Sphingobacterium_cellulitidis	Anaerococcus_nagyae	0.0196	+	0.009
Sphingobacterium_cellulitidis	Anaerococcus_tetradius	0.0171	+	0.005
Sphingobacterium_cellulitidis	Anaerococcus_vaginalis	0.0231	-	0.043
Sphingobacterium_cellulitidis	Finegoldia_magna	0.0306	-	0.026
Sphingobacterium_cellulitidis	Parvimonas_sp_KA00067	0.013	+	0.021
Sphingobacterium_cellulitidis	Parvimonas_sp_oral_taxon_110	0.0257	+	0.004
Sphingobacterium_cellulitidis	Peptoniphilus_grossensis	0.0118	+	0.012
Sphingobacterium_cellulitidis	Peptoniphilus_lacrimalis	0.0308	-	0.025
Sphingobacterium_cellulitidis	Peptoniphilus_sp_HMSC062D09	0.0297	-	0.021
Sphingobacterium_cellulitidis	Bacteroides_coagulans	0.025	-	0.04
Sphingobacterium_cellulitidis	Tissierellia_bacterium_KA00581	0.0098	+	0.022
Sphingobacterium_cellulitidis	Cetobacterium_somerae	0.0197	+	0.007
Sphingobacterium_cellulitidis	Fusobacterium_gonidiaformans	0.0279	+	0.003
Sphingobacterium_cellulitidis	Fusobacterium_mortiferum	0.0186	+	0.017
Sphingobacterium_cellulitidis	Fusobacterium_periodonticum	0.0155	+	0.003
Sphingobacterium_cellulitidis	Fusobacterium_sp_CAG_439	0.015	+	0.017
Sphingobacterium_cellulitidis	Fusobacterium_ulcerans	0.0209	+	0.038
Sphingobacterium_cellulitidis	Fusobacterium_varium	0.0182	+	0.018
Sphingobacterium_cellulitidis	Sneathia_amnii	0.0211	+	0.012
Sphingobacterium_cellulitidis	Alphaproteobacteria_bacterium_HGW_Alphaproteobacteria_17	0.0222	+	0.006
Sphingobacterium_cellulitidis	Brevundimonas_abyssalis	0.0592	+	0.001
Sphingobacterium_cellulitidis	Brevundimonas_diminuta	0.1136	+	0.001
Sphingobacterium_cellulitidis	Brevundimonas_naejangsanensis	0.0791	+	0.001
Sphingobacterium_cellulitidis	Brevundimonas_subvibrioides	0.0226	+	0.003
Sphingobacterium_cellulitidis	Brevundimonas_vesicularis	0.0258	+	0.012
Sphingobacterium_cellulitidis	Caulobacter_sp_FWC26	0.0225	+	0.002
Sphingobacterium_cellulitidis	Aureimonas_altamirensis	0.0282	+	0.009
Sphingobacterium_cellulitidis	Bosea_lupini	0.0153	+	0.007
Sphingobacterium_cellulitidis	Bosea_vaviloviae	0.11	+	0.001
Sphingobacterium_cellulitidis	Ochrobactrum_anthropi	0.0234	+	0.008
Sphingobacterium_cellulitidis	Ochrobactrum_haematophilum	0.0238	+	0.004
Sphingobacterium_cellulitidis	Ochrobactrum_intermedium	0.0169	+	0.008
Sphingobacterium_cellulitidis	Ochrobactrum_pseudogrignonense	0.0178	+	0.001
Sphingobacterium_cellulitidis	Ochrobactrum_sp_P6BS_III	0.022	+	0.003
Sphingobacterium_cellulitidis	Methylobacterium_phyllosphaerae	0.0195	+	0.001
Sphingobacterium_cellulitidis	Methylobacterium_radiotolerans	0.0721	+	0.001
Sphingobacterium_cellulitidis	Methylorubrum_extorquens	0.0193	+	0.003
Sphingobacterium_cellulitidis	Methylorubrum_populi	0.0887	+	0.001
Sphingobacterium_cellulitidis	Mesorhizobium_sp_UASWS1009	0.0199	+	0.006
Sphingobacterium_cellulitidis	Agrobacterium_deltaense	0.0218	+	0.005
Sphingobacterium_cellulitidis	Agrobacterium_fabrum	0.0221	+	0.002
Sphingobacterium_cellulitidis	Agrobacterium_salinitolerans	0.0232	+	0.002
Sphingobacterium_cellulitidis	Agrobacterium_tumefaciens	0.0653	+	0.002
Sphingobacterium_cellulitidis	Ensifer_adhaerens	0.0566	+	0.001
Sphingobacterium_cellulitidis	Rhizobium_naphthalenivorans	0.0692	+	0.001
Sphingobacterium_cellulitidis	Rhizobium_pusense	0.0214	+	0.01
Sphingobacterium_cellulitidis	Haematobacter_massiliensis	0.0176	+	0.002
Sphingobacterium_cellulitidis	Haematobacter_missouriensis	0.0223	+	0.006
Sphingobacterium_cellulitidis	Paracoccus_aminovorans	0.0252	+	0.003
Sphingobacterium_cellulitidis	Paracoccus_yeei	0.018	+	0.017
Sphingobacterium_cellulitidis	Roseomonas_gilardii	0.0254	+	0.006
Sphingobacterium_cellulitidis	Roseomonas_mucosa	0.0166	+	0.002
Sphingobacterium_cellulitidis	Roseomonas_rosea	0.0207	+	0.003
Sphingobacterium_cellulitidis	Enhydrobacter_aerosaccus	0.0179	+	0.007
Sphingobacterium_cellulitidis	Blastomonas_sp	0.0258	+	0.006
Sphingobacterium_cellulitidis	Sphingobium_yanoikuyae	0.0659	+	0.004
Sphingobacterium_cellulitidis	Sphingomonas_ginsenosidimutans	0.024	+	0.003
Sphingobacterium_cellulitidis	Sphingomonas_koreensis	0.0506	+	0.005
Sphingobacterium_cellulitidis	Sphingomonas_sp_Ag1	0.0211	+	0.004
Sphingobacterium_cellulitidis	Sphingomonas_sp_KC8	0.0687	+	0.001
Sphingobacterium_cellulitidis	Sphingomonas_sp_OV641	0.0248	+	0.004
Sphingobacterium_cellulitidis	Sphingopyxis_sp_H050	0.0173	+	0.003
Sphingobacterium_cellulitidis	Sphingopyxis_sp_LC81	0.0197	+	0.001
Sphingobacterium_cellulitidis	Sphingopyxis_sp_QXT_31	0.0218	+	0.003
Sphingobacterium_cellulitidis	Achromobacter_denitrificans	0.1151	+	0.001
Sphingobacterium_cellulitidis	Achromobacter_insolitus	0.057	+	0.004
Sphingobacterium_cellulitidis	Achromobacter_marplatensis	0.0195	+	0.001
Sphingobacterium_cellulitidis	Achromobacter_mucicolens	0.0221	+	0.007
Sphingobacterium_cellulitidis	Achromobacter_sp_2789STDY5608625	0.1292	+	0.001
Sphingobacterium_cellulitidis	Achromobacter_xylosoxidans	0.0244	+	0.017
Sphingobacterium_cellulitidis	Alcaligenes_faecalis	0.0661	+	0.002
Sphingobacterium_cellulitidis	Bordetella_genomosp_2	0.0151	+	0.005
Sphingobacterium_cellulitidis	Eoetvoesia_caeni	0.0238	+	0.005
Sphingobacterium_cellulitidis	Kerstersia_gyiorum	0.0205	+	0.005
Sphingobacterium_cellulitidis	Oligella_urethralis	0.0115	+	0.031
Sphingobacterium_cellulitidis	Pelistega_indica	0.0262	+	0.001
Sphingobacterium_cellulitidis	Lautropia_mirabilis	0.0194	+	0.003
Sphingobacterium_cellulitidis	Leptothrix_ochracea	0.0187	+	0.004
Sphingobacterium_cellulitidis	Comamonas_aquatica	0.0249	+	0.003
Sphingobacterium_cellulitidis	Comamonas_kerstersii	0.021	+	0.008
Sphingobacterium_cellulitidis	Comamonas_sp_JNW	0.0788	+	0.003
Sphingobacterium_cellulitidis	Comamonas_terrigena	0.0231	+	0.006
Sphingobacterium_cellulitidis	Comamonas_testosteroni	0.0236	+	0.009
Sphingobacterium_cellulitidis	Comamonas_thiooxydans	0.0237	+	0.008
Sphingobacterium_cellulitidis	Delftia_acidovorans	0.1174	+	0.001
Sphingobacterium_cellulitidis	Delftia_tsuruhatensis	0.1233	+	0.001
Sphingobacterium_cellulitidis	Variovorax_paradoxus	0.1098	+	0.001
Sphingobacterium_cellulitidis	Parasutterella_excrementihominis	0.0241	-	0.031
Sphingobacterium_cellulitidis	Eikenella_corrodens	0.0255	+	0.001
Sphingobacterium_cellulitidis	Neisseria_flavescens	0.0207	+	0.002
Sphingobacterium_cellulitidis	Neisseria_sicca	0.0139	+	0.006
Sphingobacterium_cellulitidis	Prolinoborus_fasciculus	0.022	+	0.008
Sphingobacterium_cellulitidis	Methyloversatilis_universalis	0.0251	+	0.003
Sphingobacterium_cellulitidis	Desulfobulbus_oralis	0.0279	+	0.003
Sphingobacterium_cellulitidis	Bilophila_wadsworthia	0.0493	-	0.001
Sphingobacterium_cellulitidis	Desulfovibrio_legallii	0.0189	+	0.009
Sphingobacterium_cellulitidis	Desulfovibrio_sp_An276	0.0157	+	0.004
Sphingobacterium_cellulitidis	Desulfovibrio_sp_MES5	0.0201	+	0.008
Sphingobacterium_cellulitidis	Arcobacter_butzleri	0.0243	+	0.007
Sphingobacterium_cellulitidis	Arcobacter_cryaerophilus	0.0245	+	0.005
Sphingobacterium_cellulitidis	Campylobacter_coli	0.0108	+	0.009
Sphingobacterium_cellulitidis	Campylobacter_concisus	0.0273	+	0.003
Sphingobacterium_cellulitidis	Campylobacter_curvus	0.0158	+	0.007
Sphingobacterium_cellulitidis	Campylobacter_gracilis	0.0272	+	0.031
Sphingobacterium_cellulitidis	Campylobacter_upsaliensis	0.0128	+	0.001
Sphingobacterium_cellulitidis	Campylobacter_ureolyticus	0.0266	-	0.038
Sphingobacterium_cellulitidis	Aeromonas_caviae	0.0208	+	0.008
Sphingobacterium_cellulitidis	Aeromonas_media	0.0231	+	0.007
Sphingobacterium_cellulitidis	Anaerobiospirillum_thomasii	0.012	+	0.013
Sphingobacterium_cellulitidis	Succinatimonas_hippei	0.0214	+	0.009
Sphingobacterium_cellulitidis	Plesiomonas_shigelloides	0.0286	+	0.005
Sphingobacterium_cellulitidis	Atlantibacter_hermannii	0.0239	+	0.01
Sphingobacterium_cellulitidis	Citrobacter_amalonaticus	0.0309	+	0.043
Sphingobacterium_cellulitidis	Citrobacter_europaeus	0.0203	+	0.024
Sphingobacterium_cellulitidis	Citrobacter_farmeri	0.0348	+	0.019
Sphingobacterium_cellulitidis	Citrobacter_freundii	0.024	+	0.047
Sphingobacterium_cellulitidis	Citrobacter_sp_50677481	0.0286	+	0.005
Sphingobacterium_cellulitidis	Citrobacter_sp_MGH106	0.022	+	0.004
Sphingobacterium_cellulitidis	Citrobacter_werkmanii	0.0287	+	0.033
Sphingobacterium_cellulitidis	Citrobacter_youngae	0.0244	+	0.043
Sphingobacterium_cellulitidis	Cronobacter_malonaticus	0.0261	+	0.003
Sphingobacterium_cellulitidis	Cronobacter_sakazakii	0.0169	+	0.008
Sphingobacterium_cellulitidis	Cronobacter_turicensis	0.0327	+	0.003
Sphingobacterium_cellulitidis	Enterobacter_bugandensis	0.0204	+	0.008
Sphingobacterium_cellulitidis	Enterobacter_mori	0.0133	+	0.013
Sphingobacterium_cellulitidis	Enterobacter_sp_RIT_418	0.0203	+	0.003
Sphingobacterium_cellulitidis	Escherichia_albertii	0.0248	+	0.005
Sphingobacterium_cellulitidis	Escherichia_fergusonii	0.0196	+	0.011
Sphingobacterium_cellulitidis	Escherichia_marmotae	0.0157	+	0.006
Sphingobacterium_cellulitidis	Klebsiella_grimontii	0.0261	+	0.005
Sphingobacterium_cellulitidis	Klebsiella_variicola_CAG_634	0.0239	+	0.001
Sphingobacterium_cellulitidis	Kluyvera_ascorbata	0.015	+	0.029
Sphingobacterium_cellulitidis	Kluyvera_cryocrescens	0.0163	+	0.008
Sphingobacterium_cellulitidis	Kluyvera_georgiana	0.0306	+	0.009
Sphingobacterium_cellulitidis	Kosakonia_cowanii	0.0107	+	0.017
Sphingobacterium_cellulitidis	Kosakonia_sacchari	0.0227	+	0.003
Sphingobacterium_cellulitidis	Leclercia_adecarboxylata	0.0271	+	0.009
Sphingobacterium_cellulitidis	Kluyvera_intestini	0.0236	+	0.004
Sphingobacterium_cellulitidis	Pluralibacter_gergoviae	0.031	+	0.002
Sphingobacterium_cellulitidis	Pseudescherichia_vulneris	0.0198	+	0.004
Sphingobacterium_cellulitidis	Pseudocitrobacter_faecalis	0.0157	+	0.013
Sphingobacterium_cellulitidis	Raoultella_planticola	0.0137	+	0.048
Sphingobacterium_cellulitidis	Raoultella_terrigena	0.0226	+	0.003
Sphingobacterium_cellulitidis	Salmonella_enterica	0.0249	+	0.003
Sphingobacterium_cellulitidis	Siccibacter_turicensis	0.0355	+	0.002
Sphingobacterium_cellulitidis	Pantoea_agglomerans	0.0183	+	0.003
Sphingobacterium_cellulitidis	Pantoea_dispersa	0.0199	+	0.002
Sphingobacterium_cellulitidis	Hafnia_alvei	0.0149	+	0.013
Sphingobacterium_cellulitidis	Hafnia_paralvei	0.0209	+	0.016
Sphingobacterium_cellulitidis	Morganella_morganii	0.036	+	0.024
Sphingobacterium_cellulitidis	Proteus_hauseri	0.0326	+	0.028
Sphingobacterium_cellulitidis	Proteus_mirabilis	0.0302	+	0.042
Sphingobacterium_cellulitidis	Proteus_penneri	0.0247	+	0.012
Sphingobacterium_cellulitidis	Proteus_vulgaris	0.0191	+	0.024
Sphingobacterium_cellulitidis	Providencia_alcalifaciens	0.0195	+	0.003
Sphingobacterium_cellulitidis	Providencia_rettgeri	0.0182	+	0.01
Sphingobacterium_cellulitidis	Providencia_sneebia	0.0144	+	0.004
Sphingobacterium_cellulitidis	Providencia_stuartii	0.0228	+	0.001
Sphingobacterium_cellulitidis	Serratia_fonticola	0.0158	+	0.005
Sphingobacterium_cellulitidis	Serratia_liquefaciens	0.0195	+	0.005
Sphingobacterium_cellulitidis	Serratia_marcescens	0.0166	+	0.011
Sphingobacterium_cellulitidis	Serratia_ureilytica	0.0194	+	0.007
Sphingobacterium_cellulitidis	Hydrocarboniphaga_effusa	0.0286	+	0.003
Sphingobacterium_cellulitidis	Aggregatibacter_segnis	0.011	+	0.011
Sphingobacterium_cellulitidis	Haemophilus_haemolyticus	0.0256	+	0.002
Sphingobacterium_cellulitidis	Haemophilus_pittmaniae	0.0208	+	0.005
Sphingobacterium_cellulitidis	Acinetobacter_guillouiae	0.0244	+	0.007
Sphingobacterium_cellulitidis	Acinetobacter_johnsonii	0.0206	+	0.024
Sphingobacterium_cellulitidis	Acinetobacter_junii	0.0151	+	0.01
Sphingobacterium_cellulitidis	Acinetobacter_lactucae	0.0234	+	0.004
Sphingobacterium_cellulitidis	Acinetobacter_lwoffii	0.0295	+	0.013
Sphingobacterium_cellulitidis	Acinetobacter_nosocomialis	0.0209	+	0.011
Sphingobacterium_cellulitidis	Acinetobacter_parvus	0.027	+	0.005
Sphingobacterium_cellulitidis	Acinetobacter_pittii	0.0253	+	0.007
Sphingobacterium_cellulitidis	Acinetobacter_radioresistens	0.0143	+	0.005
Sphingobacterium_cellulitidis	Acinetobacter_schindleri	0.0243	+	0.005
Sphingobacterium_cellulitidis	Acinetobacter_sp_TGL_Y2	0.0262	+	0.003
Sphingobacterium_cellulitidis	Acinetobacter_ursingii	0.0213	+	0.025
Sphingobacterium_cellulitidis	Acinetobacter_variabilis	0.0235	+	0.003
Sphingobacterium_cellulitidis	Moraxella_osloensis	0.0229	+	0.012
Sphingobacterium_cellulitidis	Pseudomonas_alcaliphila	0.0228	+	0.002
Sphingobacterium_cellulitidis	Pseudomonas_delhiensis	0.0195	+	0.006
Sphingobacterium_cellulitidis	Pseudomonas_fluorescens_group	0.0284	+	0.005
Sphingobacterium_cellulitidis	Pseudomonas_fragi	0.0207	+	0.038
Sphingobacterium_cellulitidis	Pseudomonas_helleri	0.0203	+	0.012
Sphingobacterium_cellulitidis	Pseudomonas_lundensis	0.0237	+	0.011
Sphingobacterium_cellulitidis	Pseudomonas_mohnii	0.0212	+	0.004
Sphingobacterium_cellulitidis	Pseudomonas_otitidis	0.0251	+	0.003
Sphingobacterium_cellulitidis	Pseudomonas_parafulva	0.0266	+	0.003
Sphingobacterium_cellulitidis	Pseudomonas_psychrophila	0.0306	+	0.005
Sphingobacterium_cellulitidis	Pseudomonas_putida_group	0.0652	+	0.007
Sphingobacterium_cellulitidis	Pseudomonas_simiae	0.0244	+	0.003
Sphingobacterium_cellulitidis	Pseudomonas_soli	0.0259	+	0.003
Sphingobacterium_cellulitidis	Pseudomonas_sp_21	0.0182	+	0.009
Sphingobacterium_cellulitidis	Pseudomonas_sp_57B_090624	0.0899	+	0.001
Sphingobacterium_cellulitidis	Pseudomonas_sp_T	0.0306	+	0.005
Sphingobacterium_cellulitidis	Pseudomonas_taetrolens	0.0199	+	0.009
Sphingobacterium_cellulitidis	Pseudomonas_versuta	0.0193	+	0.003
Sphingobacterium_cellulitidis	Pseudoxanthomonas_sp_CF385	0.0221	+	0.003
Sphingobacterium_cellulitidis	Pseudoxanthomonas_sp_Root65	0.0198	+	0.006
Sphingobacterium_cellulitidis	Stenotrophomonas_acidaminiphila	0.0797	+	0.003
Sphingobacterium_cellulitidis	Stenotrophomonas_maltophilia	0.0748	+	0.002
Sphingobacterium_cellulitidis	Stenotrophomonas_nitritireducens	0.0605	+	0.004
Sphingobacterium_cellulitidis	Stenotrophomonas_pavanii	0.0182	+	0.002
Sphingobacterium_cellulitidis	Stenotrophomonas_rhizophila	0.1041	+	0.001
Sphingobacterium_cellulitidis	Stenotrophomonas_sp_BIIR7	0.0238	+	0.006
Sphingobacterium_cellulitidis	Stenotrophomonas_sp_KCTC_12332	0.0217	+	0.002
Sphingobacterium_cellulitidis	Pseudomonas_geniculata	0.0288	+	0.005
Sphingobacterium_cellulitidis	Brachyspira_pilosicoli	0.0219	+	0.004
Sphingobacterium_cellulitidis	Brachyspira_sp_CAG_700	0.0196	+	0.002
Sphingobacterium_cellulitidis	Pyramidobacter_sp_C12_8	0.0114	+	0.038
Sphingobacterium_cellulitidis	Mycoplasma_hominis	0.0206	+	0.006
Sphingobacterium_cellulitidis	Aspergillus_arachidicola	0.0125	+	0.006
Sphingobacterium_cellulitidis	Aspergillus_campestris	0.0255	+	0.002
Sphingobacterium_cellulitidis	Aspergillus_candidus	0.0243	+	0.002
Sphingobacterium_cellulitidis	Aspergillus_flavus	0.0208	+	0.002
Sphingobacterium_cellulitidis	Aspergillus_niger	0.0212	+	0.001
Sphingobacterium_cellulitidis	Aspergillus_nomius	0.0193	+	0.007
Sphingobacterium_cellulitidis	Aspergillus_oryzae	0.0222	+	0.004
Sphingobacterium_cellulitidis	Aspergillus_ruber	0.0254	+	0.003
Sphingobacterium_cellulitidis	Aspergillus_welwitschiae	0.0174	+	0.001
Sphingobacterium_cellulitidis	Candida_dubliniensis	0.0176	+	0.008
Sphingobacterium_cellulitidis	Candida_parapsilosis	0.0177	+	0.011
Sphingobacterium_cellulitidis	Candida_tropicalis	0.0272	+	0.015
Sphingobacterium_cellulitidis	Saccharomyces_cerevisiae	0.0272	+	0.016
Sphingobacterium_mizutaii	Sphingobacterium_multivorum	0.0197	+	0.017
Sphingobacterium_mizutaii	Sphingobacterium_nematocida	0.0132	+	0.003
Sphingobacterium_mizutaii	Sphingobacterium_spiritivorum	0.021	+	0.005
Sphingobacterium_mizutaii	Candidatus_Gastranaerophilales_bacterium	0.0182	+	0.038
Sphingobacterium_mizutaii	Arthrospira_platensis	0.025	+	0.004
Sphingobacterium_mizutaii	Bacillaceae_bacterium_EAG3	0.028	+	0.005
Sphingobacterium_mizutaii	Bacillus_aerius	0.0206	+	0.003
Sphingobacterium_mizutaii	Bacillus_altitudinis	0.023	+	0.002
Sphingobacterium_mizutaii	Bacillus_clausii	0.024	+	0.012
Sphingobacterium_mizutaii	Bacillus_coagulans	0.0256	+	0.004
Sphingobacterium_mizutaii	Bacillus_firmus	0.0235	+	0.002
Sphingobacterium_mizutaii	Bacillus_horneckiae	0.019	+	0.007
Sphingobacterium_mizutaii	Bacillus_kochii	0.0566	+	0.011
Sphingobacterium_mizutaii	Bacillus_marisflavi	0.0144	+	0.005
Sphingobacterium_mizutaii	Bacillus_murimartini	0.0244	+	0.006
Sphingobacterium_mizutaii	Bacillus_oceanisediminis	0.0243	+	0.001
Sphingobacterium_mizutaii	Bacillus_pseudalcaliphilus	0.0311	+	0.003
Sphingobacterium_mizutaii	Bacillus_pumilus	0.0185	+	0.01
Sphingobacterium_mizutaii	Bacillus_rhizosphaerae	0.0177	+	0.004
Sphingobacterium_mizutaii	Bacillus_safensis	0.0165	+	0.008
Sphingobacterium_mizutaii	Bacillus_simplex	0.0931	+	0.001
Sphingobacterium_mizutaii	Bacillus_sp_FJAT_27916	0.0406	+	0.019
Sphingobacterium_mizutaii	Bacillus_sp_OxB_1	0.0185	+	0.003
Sphingobacterium_mizutaii	Bacillus_thermoamylovorans	0.0193	+	0.006
Sphingobacterium_mizutaii	Bacillus_zhangzhouensis	0.0179	+	0.005
Sphingobacterium_mizutaii	Gracilibacillus_dipsosauri	0.019	+	0.004
Sphingobacterium_mizutaii	Lysinibacillus_fusiformis	0.0218	+	0.009
Sphingobacterium_mizutaii	Lysinibacillus_sphaericus	0.0268	+	0.006
Sphingobacterium_mizutaii	Oceanobacillus_sp_E9	0.0223	+	0.003
Sphingobacterium_mizutaii	Gemella_bergeri	0.0189	+	0.008
Sphingobacterium_mizutaii	Gemella_haemolysans	0.0125	+	0.042
Sphingobacterium_mizutaii	Gemella_morbillorum	0.0271	+	0.002
Sphingobacterium_mizutaii	Brochothrix_thermosphacta	0.0199	+	0.01
Sphingobacterium_mizutaii	Brevibacillus_agri	0.1075	+	0.001
Sphingobacterium_mizutaii	Brevibacillus_brevis	0.0271	+	0.003
Sphingobacterium_mizutaii	Brevibacillus_sp_OK042	0.0303	+	0.001
Sphingobacterium_mizutaii	Paenibacillus_amylolyticus	0.0286	+	0.003
Sphingobacterium_mizutaii	Paenibacillus_glucanolyticus	0.0229	+	0.013
Sphingobacterium_mizutaii	Paenibacillus_lautus	0.0196	+	0.012
Sphingobacterium_mizutaii	Paenibacillus_macerans	0.0222	+	0.004
Sphingobacterium_mizutaii	Paenibacillus_pabuli	0.0145	+	0.003
Sphingobacterium_mizutaii	Paenibacillus_pasadenensis	0.0219	+	0.003
Sphingobacterium_mizutaii	Paenibacillus_vortex	0.0287	+	0.009
Sphingobacterium_mizutaii	Bhargavaea_ginsengi	0.0222	+	0.003
Sphingobacterium_mizutaii	Solibacillus_silvestris	0.0277	+	0.003
Sphingobacterium_mizutaii	Sporosarcina_psychrophila	0.0243	+	0.006
Sphingobacterium_mizutaii	Macrococcus_caseolyticus	0.0245	+	0.004
Sphingobacterium_mizutaii	Staphylococcus_argenteus	0.019	+	0.009
Sphingobacterium_mizutaii	Staphylococcus_aureus	0.0121	+	0.038
Sphingobacterium_mizutaii	Staphylococcus_capitis	0.0159	+	0.004
Sphingobacterium_mizutaii	Staphylococcus_caprae	0.0249	+	0.005
Sphingobacterium_mizutaii	Staphylococcus_cohnii	0.0238	+	0.002
Sphingobacterium_mizutaii	Staphylococcus_lentus	0.0176	+	0.004
Sphingobacterium_mizutaii	Staphylococcus_lugdunensis	0.021	+	0.005
Sphingobacterium_mizutaii	Staphylococcus_pettenkoferi	0.0284	+	0.002
Sphingobacterium_mizutaii	Staphylococcus_sciuri	0.0217	+	0.002
Sphingobacterium_mizutaii	Staphylococcus_simulans	0.0233	+	0.023
Sphingobacterium_mizutaii	Staphylococcus_warneri	0.0206	+	0.004
Sphingobacterium_mizutaii	Kroppenstedtia_eburnea	0.0235	+	0.005
Sphingobacterium_mizutaii	Abiotrophia_defectiva	0.0224	+	0.002
Sphingobacterium_mizutaii	Aerococcus_sanguinicola	0.0217	+	0.004
Sphingobacterium_mizutaii	Aerococcus_urinae	0.0195	+	0.009
Sphingobacterium_mizutaii	Aerococcus_viridans	0.0258	+	0.003
Sphingobacterium_mizutaii	Eremococcus_coleocola	0.0482	+	0.004
Sphingobacterium_mizutaii	Facklamia_languida	0.0427	+	0.005
Sphingobacterium_mizutaii	Ignavigranum_ruoffiae	0.0193	+	0.004
Sphingobacterium_mizutaii	Agitococcus_lubricus	0.0242	+	0.004
Sphingobacterium_mizutaii	Carnobacterium_divergens	0.0222	+	0.002
Sphingobacterium_mizutaii	Carnobacterium_maltaromaticum	0.0232	+	0.006
Sphingobacterium_mizutaii	Granulicatella_adiacens	0.0252	+	0.007
Sphingobacterium_mizutaii	Trichococcus_flocculiformis	0.0148	+	0.005
Sphingobacterium_mizutaii	Bavariicoccus_seileri	0.0163	+	0.008
Sphingobacterium_mizutaii	Enterococcus_canintestini	0.0205	+	0.037
Sphingobacterium_mizutaii	Enterococcus_canis	0.0273	+	0.003
Sphingobacterium_mizutaii	Enterococcus_cecorum	0.0254	+	0.017
Sphingobacterium_mizutaii	Enterococcus_gallinarum	0.0295	+	0.033
Sphingobacterium_mizutaii	Enterococcus_gilvus	0.0211	+	0.005
Sphingobacterium_mizutaii	Enterococcus_hirae	0.017	+	0.012
Sphingobacterium_mizutaii	Enterococcus_malodoratus	0.0223	+	0.002
Sphingobacterium_mizutaii	Enterococcus_mundtii	0.0217	+	0.006
Sphingobacterium_mizutaii	Enterococcus_pallens	0.0302	+	0.003
Sphingobacterium_mizutaii	Enterococcus_phoeniculicola	0.0197	+	0.009
Sphingobacterium_mizutaii	Enterococcus_raffinosus	0.0138	+	0.036
Sphingobacterium_mizutaii	Enterococcus_sp_3H8_DIV0648	0.0163	+	0.008
Sphingobacterium_mizutaii	Enterococcus_thailandicus	0.0259	+	0.007
Sphingobacterium_mizutaii	Lactobacillus_acidipiscis	0.025	+	0.005
Sphingobacterium_mizutaii	Lactobacillus_agilis	0.0189	+	0.004
Sphingobacterium_mizutaii	Lactobacillus_algidus	0.0207	+	0.008
Sphingobacterium_mizutaii	Lactobacillus_antri	0.0204	+	0.006
Sphingobacterium_mizutaii	Lactobacillus_apis	0.0209	+	0.041
Sphingobacterium_mizutaii	Lactobacillus_brevis	0.0166	+	0.024
Sphingobacterium_mizutaii	Lactobacillus_camelliae	0.0209	+	0.004
Sphingobacterium_mizutaii	Lactobacillus_coleohominis	0.0249	+	0.002
Sphingobacterium_mizutaii	Lactobacillus_farciminis	0.0253	+	0.008
Sphingobacterium_mizutaii	Lactobacillus_fermentum	0.0317	-	0.022
Sphingobacterium_mizutaii	Lactobacillus_gastricus	0.0183	+	0.007
Sphingobacterium_mizutaii	Lactobacillus_helveticus	0.0205	+	0.012
Sphingobacterium_mizutaii	Lactobacillus_iners	0.02	+	0.01
Sphingobacterium_mizutaii	Lactobacillus_ingluviei	0.0241	+	0.001
Sphingobacterium_mizutaii	Lactobacillus_kalixensis	0.0176	+	0.012
Sphingobacterium_mizutaii	Lactobacillus_kitasatonis	0.0139	+	0.005
Sphingobacterium_mizutaii	Lactobacillus_kullabergensis	0.0314	+	0.004
Sphingobacterium_mizutaii	Lactobacillus_melliventris	0.0269	+	0.006
Sphingobacterium_mizutaii	Lactobacillus_nasuensis	0.0207	+	0.01
Sphingobacterium_mizutaii	Lactobacillus_panis	0.0212	+	0.008
Sphingobacterium_mizutaii	Lactobacillus_pantheris	0.0265	+	0.003
Sphingobacterium_mizutaii	Lactobacillus_parabuchneri	0.0207	+	0.008
Sphingobacterium_mizutaii	Lactobacillus_paralimentarius	0.0256	+	0.003
Sphingobacterium_mizutaii	Lactobacillus_pentosus	0.0129	+	0.034
Sphingobacterium_mizutaii	Lactobacillus_pontis	0.0136	+	0.022
Sphingobacterium_mizutaii	Lactobacillus_rapi	0.0283	+	0.003
Sphingobacterium_mizutaii	Lactobacillus_rhamnosus	0.0267	-	0.039
Sphingobacterium_mizutaii	Lactobacillus_saerimneri	0.0214	+	0.016
Sphingobacterium_mizutaii	Lactobacillus_sakei	0.017	+	0.023
Sphingobacterium_mizutaii	Lactobacillus_sanfranciscensis	0.0159	+	0.006
Sphingobacterium_mizutaii	Lactobacillus_ultunensis	0.0171	+	0.015
Sphingobacterium_mizutaii	Lactobacillus_vaccinostercus	0.0222	+	0.032
Sphingobacterium_mizutaii	Pediococcus_argentinicus	0.0278	+	0.001
Sphingobacterium_mizutaii	Pediococcus_pentosaceus	0.0118	+	0.014
Sphingobacterium_mizutaii	Sharpea_azabuensis	0.0153	+	0.012
Sphingobacterium_mizutaii	Leuconostoc_carnosum	0.0141	+	0.021
Sphingobacterium_mizutaii	Leuconostoc_citreum	0.0181	+	0.012
Sphingobacterium_mizutaii	Leuconostoc_garlicum	0.0177	+	0.021
Sphingobacterium_mizutaii	Leuconostoc_gelidum	0.01	+	0.047
Sphingobacterium_mizutaii	Leuconostoc_lactis	0.0135	+	0.015
Sphingobacterium_mizutaii	Leuconostoc_pseudomesenteroides	0.0155	+	0.002
Sphingobacterium_mizutaii	Weissella_paramesenteroides	0.0162	+	0.006
Sphingobacterium_mizutaii	Weissella_viridescens	0.0232	+	0.003
Sphingobacterium_mizutaii	Lactococcus_garvieae	0.0191	+	0.004
Sphingobacterium_mizutaii	Lactococcus_petauri	0.0224	+	0.015
Sphingobacterium_mizutaii	Lactococcus_piscium	0.0238	+	0.002
Sphingobacterium_mizutaii	Lactococcus_raffinolactis	0.022	+	0.002
Sphingobacterium_mizutaii	Streptococcus_anginosus_group	0.0497	-	0.002
Sphingobacterium_mizutaii	Streptococcus_downei	0.0175	+	0.013
Sphingobacterium_mizutaii	Streptococcus_equinus	0.0216	+	0.009
Sphingobacterium_mizutaii	Streptococcus_gallolyticus	0.022	+	0.03
Sphingobacterium_mizutaii	Streptococcus_gordonii	0.0372	-	0.018
Sphingobacterium_mizutaii	Streptococcus_infantarius	0.0182	+	0.012
Sphingobacterium_mizutaii	Streptococcus_macedonicus	0.0207	+	0.017
Sphingobacterium_mizutaii	Streptococcus_massiliensis	0.0153	+	0.007
Sphingobacterium_mizutaii	Streptococcus_mutans	0.0557	-	0.003
Sphingobacterium_mizutaii	Streptococcus_oralis	0.0364	-	0.017
Sphingobacterium_mizutaii	Streptococcus_parasanguinis	0.0655	-	0.001
Sphingobacterium_mizutaii	Streptococcus_salivarius	0.0722	-	0.001
Sphingobacterium_mizutaii	Streptococcus_salivarius_CAG_79	0.0252	+	0.006
Sphingobacterium_mizutaii	Streptococcus_sp_HMSC071D03	0.019	+	0.008
Sphingobacterium_mizutaii	Streptococcus_sp_HPH0090	0.0244	+	0.012
Sphingobacterium_mizutaii	Streptococcus_thermophilus	0.0353	-	0.008
Sphingobacterium_mizutaii	Streptococcus_vestibularis	0.0538	-	0.001
Sphingobacterium_mizutaii	Streptococcus_viridans	0.0175	+	0.011
Sphingobacterium_mizutaii	Butyricicoccus_porcorum	0.0198	+	0.01
Sphingobacterium_mizutaii	Clostridium_butyricum	0.0144	+	0.004
Sphingobacterium_mizutaii	Clostridium_cadaveris	0.0196	+	0.006
Sphingobacterium_mizutaii	Clostridium_neonatale	0.0268	+	0.001
Sphingobacterium_mizutaii	Clostridium_sp_7_2_43FAA	0.0164	+	0.004
Sphingobacterium_mizutaii	Clostridium_sp_CAG_411	0.01	+	0.048
Sphingobacterium_mizutaii	Clostridium_sp_CAG_510	0.0193	+	0.008
Sphingobacterium_mizutaii	Clostridium_sp_CAG_58	0.0411	-	0.005
Sphingobacterium_mizutaii	Clostridium_sp_CAG_590	0.0225	+	0.004
Sphingobacterium_mizutaii	Clostridium_sp_CAG_632	0.0213	+	0.006
Sphingobacterium_mizutaii	Clostridium_sp_CAG_678	0.0231	+	0.012
Sphingobacterium_mizutaii	Clostridium_sp_CAG_964	0.0124	+	0.04
Sphingobacterium_mizutaii	Clostridium_sp_MSTE9	0.021	+	0.013
Sphingobacterium_mizutaii	Clostridium_ventriculi	0.0089	+	0.042
Sphingobacterium_mizutaii	Eubacterium_brachy	0.0111	+	0.029
Sphingobacterium_mizutaii	Eubacterium_infirmum	0.0196	+	0.008
Sphingobacterium_mizutaii	Eubacterium_nodatum	0.0202	+	0.007
Sphingobacterium_mizutaii	Eubacterium_saphenum	0.0179	+	0.005
Sphingobacterium_mizutaii	Mogibacterium_timidum	0.0134	+	0.02
Sphingobacterium_mizutaii	Clostridiales_bacterium_CHKCI006	0.0135	+	0.022
Sphingobacterium_mizutaii	Intestinimonas_butyriciproducens	0.0368	-	0.01
Sphingobacterium_mizutaii	Lawsonibacter_asaccharolyticus	0.0512	-	0.002
Sphingobacterium_mizutaii	Eubacterium_coprostanoligenes	0.0262	+	0.005
Sphingobacterium_mizutaii	Eubacterium_hallii	0.0513	-	0.001
Sphingobacterium_mizutaii	Eubacterium_maltosivorans	0.0231	+	0.01
Sphingobacterium_mizutaii	Eubacterium_sp_An11	0.0238	+	0.034
Sphingobacterium_mizutaii	Eubacterium_sp_CAG_38	0.0372	-	0.009
Sphingobacterium_mizutaii	Eubacterium_sp_OM08_24	0.0443	+	0.007
Sphingobacterium_mizutaii	Pseudoramibacter_alactolyticus	0.0174	+	0.013
Sphingobacterium_mizutaii	Anaerocolumna_aminovalerica	0.028	+	0.005
Sphingobacterium_mizutaii	Anaerostipes_hadrus	0.0547	-	0.001
Sphingobacterium_mizutaii	Anaerostipes_sp_494a	0.0242	+	0.004
Sphingobacterium_mizutaii	Blautia_hydrogenotrophica	0.0256	-	0.036
Sphingobacterium_mizutaii	Blautia_obeum	0.0626	-	0.001
Sphingobacterium_mizutaii	Blautia_wexlerae	0.0502	-	0.002
Sphingobacterium_mizutaii	Ruminococcus_torques	0.0378	-	0.007
Sphingobacterium_mizutaii	Catonella_morbi	0.0249	+	0.005
Sphingobacterium_mizutaii	Cellulosilyticum_lentocellum	0.0154	+	0.016
Sphingobacterium_mizutaii	Coprococcus_catus	0.0349	-	0.011
Sphingobacterium_mizutaii	Coprococcus_comes	0.0371	-	0.004
Sphingobacterium_mizutaii	Dorea_formicigenerans	0.0569	-	0.001
Sphingobacterium_mizutaii	Dorea_longicatena	0.0525	-	0.001
Sphingobacterium_mizutaii	Dorea_sp_CAG_317	0.0254	-	0.027
Sphingobacterium_mizutaii	Faecalicatena_contorta	0.019	+	0.002
Sphingobacterium_mizutaii	Fusicatenibacter_saccharivorans	0.0523	-	0.001
Sphingobacterium_mizutaii	Johnsonella_ignava	0.0279	+	0.001
Sphingobacterium_mizutaii	Lachnoanaerobaculum_saburreum	0.0282	+	0.003
Sphingobacterium_mizutaii	Clostridium_bolteae	0.0485	-	0.002
Sphingobacterium_mizutaii	Clostridium_lavalense	0.0346	-	0.003
Sphingobacterium_mizutaii	Clostridium_symbiosum	0.0314	-	0.014
Sphingobacterium_mizutaii	Lachnoclostridium_phytofermentans	0.0166	+	0.005
Sphingobacterium_mizutaii	Lachnoclostridium_sp_An14	0.0167	+	0.04
Sphingobacterium_mizutaii	Lachnoclostridium_sp_An181	0.0221	+	0.007
Sphingobacterium_mizutaii	Lachnoclostridium_sp_An298	0.0262	+	0.004
Sphingobacterium_mizutaii	Lachnoclostridium_sp_An76	0.0226	+	0.008
Sphingobacterium_mizutaii	Eubacterium_rectale	0.0465	-	0.002
Sphingobacterium_mizutaii	Lachnospiraceae_bacterium_2_1_46FAA	0.0148	+	0.039
Sphingobacterium_mizutaii	Marvinbryantia_formatexigens	0.017	+	0.034
Sphingobacterium_mizutaii	Oribacterium_parvum	0.026	+	0.008
Sphingobacterium_mizutaii	Oribacterium_sinus	0.0187	+	0.002
Sphingobacterium_mizutaii	Robinsoniella_sp_RHS	0.0191	+	0.023
Sphingobacterium_mizutaii	Roseburia_faecis	0.0473	-	0.001
Sphingobacterium_mizutaii	Roseburia_hominis	0.0592	-	0.001
Sphingobacterium_mizutaii	Roseburia_intestinalis	0.039	-	0.002
Sphingobacterium_mizutaii	Roseburia_inulinivorans	0.0486	-	0.001
Sphingobacterium_mizutaii	Shuttleworthia_satelles	0.0204	+	0.003
Sphingobacterium_mizutaii	Stomatobaculum_longum	0.0145	+	0.005
Sphingobacterium_mizutaii	Tyzzerella_sp_An114	0.0215	+	0.002
Sphingobacterium_mizutaii	Oscillibacter_sp_57_20	0.041	-	0.004
Sphingobacterium_mizutaii	Desulfotomaculum_ruminis	0.0208	+	0.002
Sphingobacterium_mizutaii	Paeniclostridium_sordellii	0.0143	+	0.003
Sphingobacterium_mizutaii	Paraclostridium_bifermentans	0.026	+	0.001
Sphingobacterium_mizutaii	Clostridium_hiranonis	0.011	+	0.025
Sphingobacterium_mizutaii	Peptostreptococcus_sp_MV1	0.0112	+	0.011
Sphingobacterium_mizutaii	Romboutsia_hominis	0.0128	+	0.004
Sphingobacterium_mizutaii	Terrisporobacter_othiniensis	0.0224	+	0.029
Sphingobacterium_mizutaii	Agathobaculum_butyriciproducens	0.0368	-	0.009
Sphingobacterium_mizutaii	Anaerofilum_sp_An201	0.0176	+	0.048
Sphingobacterium_mizutaii	Anaeromassilibacillus_sp_An172	0.0089	+	0.042
Sphingobacterium_mizutaii	Anaerotruncus_sp_CAG_528	0.0154	+	0.028
Sphingobacterium_mizutaii	Faecalibacterium_prausnitzii	0.0532	-	0.002
Sphingobacterium_mizutaii	Flavonifractor_plautii	0.0514	-	0.003
Sphingobacterium_mizutaii	Gemmiger_formicilis	0.0259	-	0.047
Sphingobacterium_mizutaii	Gemmiger_sp_An120	0.017	+	0.028
Sphingobacterium_mizutaii	Gemmiger_sp_An194	0.0224	+	0.031
Sphingobacterium_mizutaii	Gemmiger_sp_An50	0.0171	+	0.013
Sphingobacterium_mizutaii	Gemmiger_sp_An87	0.0192	+	0.034
Sphingobacterium_mizutaii	Clostridium_leptum	0.0544	-	0.001
Sphingobacterium_mizutaii	Ruminococcus_bicirculans	0.0325	-	0.018
Sphingobacterium_mizutaii	Ruminococcus_champanellensis	0.0106	+	0.02
Sphingobacterium_mizutaii	Ruminococcus_lactaris	0.0289	-	0.027
Sphingobacterium_mizutaii	Ruminococcus_sp_CAG_403	0.0212	+	0.015
Sphingobacterium_mizutaii	Ruminococcus_sp_CAG_488	0.0116	+	0.024
Sphingobacterium_mizutaii	Ruminococcus_sp_CAG_563	0.0239	+	0.006
Sphingobacterium_mizutaii	Ruminococcus_sp_CAG_579	0.0234	+	0.007
Sphingobacterium_mizutaii	Ruminococcus_sp_CAG_624	0.0239	+	0.002
Sphingobacterium_mizutaii	Ruthenibacterium_lactatiformans	0.0284	-	0.036
Sphingobacterium_mizutaii	Subdoligranulum_variabile	0.019	+	0.006
Sphingobacterium_mizutaii	Bulleidia_extructa	0.0242	+	0.006
Sphingobacterium_mizutaii	Clostridium_cocleatum	0.0218	+	0.004
Sphingobacterium_mizutaii	Clostridium_innocuum	0.0261	-	0.037
Sphingobacterium_mizutaii	Faecalibaculum_rodentium	0.0319	+	0.002
Sphingobacterium_mizutaii	Holdemania_filiformis	0.0343	-	0.011
Sphingobacterium_mizutaii	Firmicutes_bacterium_CAG_145	0.0353	-	0.008
Sphingobacterium_mizutaii	Firmicutes_bacterium_CAG_534	0.0101	+	0.028
Sphingobacterium_mizutaii	Firmicutes_bacterium_CAG_555	0.0211	+	0.018
Sphingobacterium_mizutaii	Firmicutes_bacterium_CAG_791	0.0168	+	0.008
Sphingobacterium_mizutaii	Firmicutes_bacterium_CAG_83	0.0381	-	0.003
Sphingobacterium_mizutaii	Acidaminococcus_fermentans	0.0094	+	0.031
Sphingobacterium_mizutaii	Acidaminococcus_intestini	0.0405	-	0.005
Sphingobacterium_mizutaii	Acidaminococcus_sp_CAG_542	0.0205	+	0.003
Sphingobacterium_mizutaii	Mitsuokella_jalaludinii	0.0174	+	0.01
Sphingobacterium_mizutaii	Mitsuokella_multacida	0.0152	+	0.022
Sphingobacterium_mizutaii	Anaeroglobus_geminatus	0.0172	+	0.049
Sphingobacterium_mizutaii	Dialister_succinatiphilus	0.015	+	0.008
Sphingobacterium_mizutaii	Megasphaera_cerevisiae	0.0194	+	0.025
Sphingobacterium_mizutaii	Megasphaera_micronuciformis	0.0202	+	0.03
Sphingobacterium_mizutaii	Megasphaera_sp_BV3C16_1	0.0119	+	0.017
Sphingobacterium_mizutaii	Megasphaera_stantonii	0.0205	+	0.009
Sphingobacterium_mizutaii	Veillonella_denticariosi	0.0167	+	0.005
Sphingobacterium_mizutaii	Veillonella_rogosae	0.0217	+	0.005
Sphingobacterium_mizutaii	Veillonella_seminalis	0.0287	+	0.018
Sphingobacterium_mizutaii	Veillonella_sp_CAG_933	0.0226	+	0.038
Sphingobacterium_mizutaii	Veillonella_tobetsuensis	0.0216	+	0.01
Sphingobacterium_mizutaii	Veillonellaceae_bacterium_DNF00626	0.018	+	0.018
Sphingobacterium_mizutaii	Anaerococcus_nagyae	0.016	+	0.011
Sphingobacterium_mizutaii	Anaerococcus_tetradius	0.0116	+	0.028
Sphingobacterium_mizutaii	Parvimonas_sp_oral_taxon_110	0.0254	+	0.004
Sphingobacterium_mizutaii	Peptoniphilus_grossensis	0.0104	+	0.014
Sphingobacterium_mizutaii	Peptoniphilus_lacrimalis	0.0378	-	0.019
Sphingobacterium_mizutaii	Bacteroides_coagulans	0.0261	-	0.045
Sphingobacterium_mizutaii	Tissierellia_bacterium_KA00581	0.016	+	0.008
Sphingobacterium_mizutaii	Cetobacterium_somerae	0.0175	+	0.008
Sphingobacterium_mizutaii	Fusobacterium_gonidiaformans	0.0253	+	0.005
Sphingobacterium_mizutaii	Fusobacterium_mortiferum	0.0152	+	0.032
Sphingobacterium_mizutaii	Fusobacterium_periodonticum	0.0179	+	0.004
Sphingobacterium_mizutaii	Fusobacterium_sp_CAG_439	0.0146	+	0.028
Sphingobacterium_mizutaii	Fusobacterium_ulcerans	0.0248	+	0.04
Sphingobacterium_mizutaii	Fusobacterium_varium	0.026	+	0.025
Sphingobacterium_mizutaii	Sneathia_amnii	0.0201	+	0.021
Sphingobacterium_mizutaii	Alphaproteobacteria_bacterium_HGW_Alphaproteobacteria_17	0.0254	+	0.007
Sphingobacterium_mizutaii	Brevundimonas_abyssalis	0.0427	+	0.011
Sphingobacterium_mizutaii	Brevundimonas_diminuta	0.0676	+	0.002
Sphingobacterium_mizutaii	Brevundimonas_naejangsanensis	0.0314	+	0.002
Sphingobacterium_mizutaii	Brevundimonas_subvibrioides	0.0283	+	0.009
Sphingobacterium_mizutaii	Brevundimonas_vesicularis	0.0627	+	0.006
Sphingobacterium_mizutaii	Caulobacter_sp_FWC26	0.0244	+	0.004
Sphingobacterium_mizutaii	Aureimonas_altamirensis	0.0219	+	0.006
Sphingobacterium_mizutaii	Bosea_lupini	0.0234	+	0.008
Sphingobacterium_mizutaii	Bosea_vaviloviae	0.0327	+	0.005
Sphingobacterium_mizutaii	Ochrobactrum_anthropi	0.0185	+	0.018
Sphingobacterium_mizutaii	Ochrobactrum_haematophilum	0.0118	+	0.007
Sphingobacterium_mizutaii	Ochrobactrum_intermedium	0.0212	+	0.005
Sphingobacterium_mizutaii	Ochrobactrum_pseudogrignonense	0.0206	+	0.005
Sphingobacterium_mizutaii	Ochrobactrum_sp_P6BS_III	0.0208	+	0.007
Sphingobacterium_mizutaii	Methylobacterium_phyllosphaerae	0.026	+	0.006
Sphingobacterium_mizutaii	Methylobacterium_radiotolerans	0.033	+	0.008
Sphingobacterium_mizutaii	Methylorubrum_extorquens	0.0308	+	0.008
Sphingobacterium_mizutaii	Methylorubrum_populi	0.0195	+	0.012
Sphingobacterium_mizutaii	Mesorhizobium_sp_UASWS1009	0.0238	+	0.003
Sphingobacterium_mizutaii	Agrobacterium_deltaense	0.0251	+	0.003
Sphingobacterium_mizutaii	Agrobacterium_fabrum	0.023	+	0.004
Sphingobacterium_mizutaii	Agrobacterium_salinitolerans	0.0257	+	0.001
Sphingobacterium_mizutaii	Agrobacterium_tumefaciens	0.0237	+	0.009
Sphingobacterium_mizutaii	Ensifer_adhaerens	0.027	+	0.009
Sphingobacterium_mizutaii	Rhizobium_naphthalenivorans	0.0236	+	0.004
Sphingobacterium_mizutaii	Rhizobium_pusense	0.0271	+	0.007
Sphingobacterium_mizutaii	Haematobacter_massiliensis	0.0199	+	0.005
Sphingobacterium_mizutaii	Haematobacter_missouriensis	0.0169	+	0.007
Sphingobacterium_mizutaii	Paracoccus_aminovorans	0.0281	+	0.003
Sphingobacterium_mizutaii	Paracoccus_yeei	0.0822	+	0.001
Sphingobacterium_mizutaii	Roseomonas_gilardii	0.0308	+	0.01
Sphingobacterium_mizutaii	Roseomonas_mucosa	0.0127	+	0.006
Sphingobacterium_mizutaii	Roseomonas_rosea	0.0257	+	0.007
Sphingobacterium_mizutaii	Enhydrobacter_aerosaccus	0.0208	+	0.017
Sphingobacterium_mizutaii	Blastomonas_sp	0.0283	+	0.009
Sphingobacterium_mizutaii	Sphingobium_yanoikuyae	0.0264	+	0.018
Sphingobacterium_mizutaii	Sphingomonas_ginsenosidimutans	0.0305	+	0.003
Sphingobacterium_mizutaii	Sphingomonas_koreensis	0.0518	+	0.003
Sphingobacterium_mizutaii	Sphingomonas_sp_Ag1	0.0179	+	0.007
Sphingobacterium_mizutaii	Sphingomonas_sp_KC8	0.0166	+	0.004
Sphingobacterium_mizutaii	Sphingomonas_sp_OV641	0.0192	+	0.004
Sphingobacterium_mizutaii	Sphingopyxis_sp_H050	0.0167	+	0.004
Sphingobacterium_mizutaii	Sphingopyxis_sp_LC81	0.0178	+	0.005
Sphingobacterium_mizutaii	Sphingopyxis_sp_QXT_31	0.0171	+	0.003
Sphingobacterium_mizutaii	Achromobacter_denitrificans	0.0323	+	0.027
Sphingobacterium_mizutaii	Achromobacter_insolitus	0.0238	+	0.017
Sphingobacterium_mizutaii	Achromobacter_marplatensis	0.0221	+	0.006
Sphingobacterium_mizutaii	Achromobacter_mucicolens	0.0263	+	0.011
Sphingobacterium_mizutaii	Achromobacter_sp_2789STDY5608625	0.0234	+	0.011
Sphingobacterium_mizutaii	Achromobacter_xylosoxidans	0.0227	+	0.016
Sphingobacterium_mizutaii	Alcaligenes_faecalis	0.0142	+	0.01
Sphingobacterium_mizutaii	Bordetella_genomosp_2	0.0185	+	0.003
Sphingobacterium_mizutaii	Eoetvoesia_caeni	0.0201	+	0.004
Sphingobacterium_mizutaii	Kerstersia_gyiorum	0.0217	+	0.002
Sphingobacterium_mizutaii	Oligella_urethralis	0.0128	+	0.029
Sphingobacterium_mizutaii	Pelistega_indica	0.022	+	0.005
Sphingobacterium_mizutaii	Lautropia_mirabilis	0.0185	+	0.008
Sphingobacterium_mizutaii	Leptothrix_ochracea	0.023	+	0.005
Sphingobacterium_mizutaii	Comamonas_aquatica	0.0236	+	0.003
Sphingobacterium_mizutaii	Comamonas_kerstersii	0.0115	+	0.028
Sphingobacterium_mizutaii	Comamonas_sp_JNW	0.0089	+	0.02
Sphingobacterium_mizutaii	Comamonas_terrigena	0.0182	+	0.006
Sphingobacterium_mizutaii	Comamonas_testosteroni	0.0123	+	0.019
Sphingobacterium_mizutaii	Comamonas_thiooxydans	0.0155	+	0.007
Sphingobacterium_mizutaii	Delftia_acidovorans	0.0648	+	0.007
Sphingobacterium_mizutaii	Delftia_tsuruhatensis	0.0484	+	0.01
Sphingobacterium_mizutaii	Variovorax_paradoxus	0.0521	+	0.005
Sphingobacterium_mizutaii	Eikenella_corrodens	0.0232	+	0.003
Sphingobacterium_mizutaii	Neisseria_flavescens	0.0192	+	0.005
Sphingobacterium_mizutaii	Neisseria_sicca	0.0239	+	0.002
Sphingobacterium_mizutaii	Prolinoborus_fasciculus	0.026	+	0.009
Sphingobacterium_mizutaii	Methyloversatilis_universalis	0.0217	+	0.002
Sphingobacterium_mizutaii	Desulfobulbus_oralis	0.0247	+	0.004
Sphingobacterium_mizutaii	Desulfovibrio_legallii	0.02	+	0.007
Sphingobacterium_mizutaii	Desulfovibrio_sp_An276	0.0223	+	0.006
Sphingobacterium_mizutaii	Desulfovibrio_sp_MES5	0.0218	+	0.013
Sphingobacterium_mizutaii	Arcobacter_butzleri	0.0146	+	0.007
Sphingobacterium_mizutaii	Arcobacter_cryaerophilus	0.0193	+	0.006
Sphingobacterium_mizutaii	Campylobacter_coli	0.0215	+	0.003
Sphingobacterium_mizutaii	Campylobacter_concisus	0.0278	+	0.002
Sphingobacterium_mizutaii	Campylobacter_curvus	0.0241	+	0.007
Sphingobacterium_mizutaii	Campylobacter_upsaliensis	0.0184	+	0.002
Sphingobacterium_mizutaii	Campylobacter_ureolyticus	0.0294	-	0.031
Sphingobacterium_mizutaii	Aeromonas_caviae	0.0164	+	0.01
Sphingobacterium_mizutaii	Aeromonas_media	0.0219	+	0.01
Sphingobacterium_mizutaii	Anaerobiospirillum_thomasii	0.0166	+	0.012
Sphingobacterium_mizutaii	Succinatimonas_hippei	0.0172	+	0.008
Sphingobacterium_mizutaii	Plesiomonas_shigelloides	0.0241	+	0.009
Sphingobacterium_mizutaii	Atlantibacter_hermannii	0.0196	+	0.004
Sphingobacterium_mizutaii	Citrobacter_braakii	0.0422	+	0.017
Sphingobacterium_mizutaii	Citrobacter_europaeus	0.0252	+	0.023
Sphingobacterium_mizutaii	Citrobacter_farmeri	0.0272	+	0.045
Sphingobacterium_mizutaii	Citrobacter_sp_50677481	0.025	+	0.009
Sphingobacterium_mizutaii	Citrobacter_sp_MGH106	0.0233	+	0.013
Sphingobacterium_mizutaii	Citrobacter_youngae	0.033	+	0.03
Sphingobacterium_mizutaii	Cronobacter_malonaticus	0.0218	+	0.001
Sphingobacterium_mizutaii	Cronobacter_sakazakii	0.0161	+	0.014
Sphingobacterium_mizutaii	Cronobacter_turicensis	0.0249	+	0.003
Sphingobacterium_mizutaii	Enterobacter_bugandensis	0.0202	+	0.006
Sphingobacterium_mizutaii	Enterobacter_mori	0.0137	+	0.033
Sphingobacterium_mizutaii	Enterobacter_sp_RIT_418	0.0238	+	0.001
Sphingobacterium_mizutaii	Escherichia_albertii	0.0187	+	0.003
Sphingobacterium_mizutaii	Escherichia_fergusonii	0.0167	+	0.02
Sphingobacterium_mizutaii	Escherichia_marmotae	0.0228	+	0.013
Sphingobacterium_mizutaii	Klebsiella_grimontii	0.0258	+	0.003
Sphingobacterium_mizutaii	Klebsiella_variicola_CAG_634	0.0342	+	0.002
Sphingobacterium_mizutaii	Kluyvera_cryocrescens	0.0197	+	0.013
Sphingobacterium_mizutaii	Kluyvera_georgiana	0.0221	+	0.014
Sphingobacterium_mizutaii	Kosakonia_cowanii	0.0199	+	0.009
Sphingobacterium_mizutaii	Kosakonia_sacchari	0.0097	+	0.02
Sphingobacterium_mizutaii	Leclercia_adecarboxylata	0.0192	+	0.005
Sphingobacterium_mizutaii	Kluyvera_intestini	0.0254	+	0.004
Sphingobacterium_mizutaii	Pluralibacter_gergoviae	0.0338	+	0.013
Sphingobacterium_mizutaii	Pseudescherichia_vulneris	0.0182	+	0.004
Sphingobacterium_mizutaii	Pseudocitrobacter_faecalis	0.0117	+	0.013
Sphingobacterium_mizutaii	Raoultella_planticola	0.0161	+	0.046
Sphingobacterium_mizutaii	Raoultella_terrigena	0.0143	+	0.009
Sphingobacterium_mizutaii	Salmonella_enterica	0.0271	+	0.004
Sphingobacterium_mizutaii	Siccibacter_turicensis	0.0237	+	0.007
Sphingobacterium_mizutaii	Pantoea_agglomerans	0.0163	+	0.007
Sphingobacterium_mizutaii	Pantoea_dispersa	0.0185	+	0.002
Sphingobacterium_mizutaii	Hafnia_alvei	0.0261	+	0.014
Sphingobacterium_mizutaii	Hafnia_paralvei	0.0179	+	0.036
Sphingobacterium_mizutaii	Proteus_hauseri	0.05	+	0.008
Sphingobacterium_mizutaii	Proteus_penneri	0.0244	+	0.016
Sphingobacterium_mizutaii	Proteus_vulgaris	0.0517	+	0.007
Sphingobacterium_mizutaii	Providencia_alcalifaciens	0.0238	+	0.007
Sphingobacterium_mizutaii	Providencia_rettgeri	0.0266	+	0.018
Sphingobacterium_mizutaii	Providencia_stuartii	0.0231	+	0.003
Sphingobacterium_mizutaii	Serratia_fonticola	0.0161	+	0.008
Sphingobacterium_mizutaii	Serratia_liquefaciens	0.02	+	0.008
Sphingobacterium_mizutaii	Serratia_marcescens	0.0246	+	0.006
Sphingobacterium_mizutaii	Serratia_ureilytica	0.0169	+	0.004
Sphingobacterium_mizutaii	Hydrocarboniphaga_effusa	0.0248	+	0.003
Sphingobacterium_mizutaii	Aggregatibacter_segnis	0.0243	+	0.007
Sphingobacterium_mizutaii	Haemophilus_haemolyticus	0.0227	+	0.005
Sphingobacterium_mizutaii	Haemophilus_pittmaniae	0.0226	+	0.003
Sphingobacterium_mizutaii	Acinetobacter_guillouiae	0.0199	+	0.008
Sphingobacterium_mizutaii	Acinetobacter_johnsonii	0.0226	+	0.033
Sphingobacterium_mizutaii	Acinetobacter_junii	0.0113	+	0.023
Sphingobacterium_mizutaii	Acinetobacter_lactucae	0.0162	+	0.002
Sphingobacterium_mizutaii	Acinetobacter_lwoffii	0.0214	+	0.011
Sphingobacterium_mizutaii	Acinetobacter_nosocomialis	0.024	+	0.004
Sphingobacterium_mizutaii	Acinetobacter_parvus	0.0215	+	0.005
Sphingobacterium_mizutaii	Acinetobacter_pittii	0.0201	+	0.014
Sphingobacterium_mizutaii	Acinetobacter_radioresistens	0.027	+	0.003
Sphingobacterium_mizutaii	Acinetobacter_schindleri	0.0228	+	0.013
Sphingobacterium_mizutaii	Acinetobacter_sp_TGL_Y2	0.0216	+	0.004
Sphingobacterium_mizutaii	Acinetobacter_ursingii	0.0135	+	0.032
Sphingobacterium_mizutaii	Acinetobacter_variabilis	0.0184	+	0.002
Sphingobacterium_mizutaii	Moraxella_osloensis	0.0294	+	0.014
Sphingobacterium_mizutaii	Pseudomonas_alcaliphila	0.0224	+	0.005
Sphingobacterium_mizutaii	Pseudomonas_delhiensis	0.0243	+	0.009
Sphingobacterium_mizutaii	Pseudomonas_fluorescens_group	0.021	+	0.006
Sphingobacterium_mizutaii	Pseudomonas_fragi	0.0244	+	0.045
Sphingobacterium_mizutaii	Pseudomonas_helleri	0.0229	+	0.024
Sphingobacterium_mizutaii	Pseudomonas_lundensis	0.0233	+	0.013
Sphingobacterium_mizutaii	Pseudomonas_mohnii	0.0243	+	0.005
Sphingobacterium_mizutaii	Pseudomonas_otitidis	0.0216	+	0.005
Sphingobacterium_mizutaii	Pseudomonas_parafulva	0.0236	+	0.005
Sphingobacterium_mizutaii	Pseudomonas_psychrophila	0.0223	+	0.006
Sphingobacterium_mizutaii	Pseudomonas_putida_group	0.0663	+	0.008
Sphingobacterium_mizutaii	Pseudomonas_simiae	0.0127	+	0.004
Sphingobacterium_mizutaii	Pseudomonas_soli	0.0252	+	0.005
Sphingobacterium_mizutaii	Pseudomonas_sp_21	0.0192	+	0.01
Sphingobacterium_mizutaii	Pseudomonas_sp_57B_090624	0.0225	+	0.004
Sphingobacterium_mizutaii	Pseudomonas_sp_T	0.02	+	0.005
Sphingobacterium_mizutaii	Pseudomonas_taetrolens	0.0211	+	0.013
Sphingobacterium_mizutaii	Pseudomonas_versuta	0.0232	+	0.003
Sphingobacterium_mizutaii	Pseudoxanthomonas_sp_CF385	0.0209	+	0.005
Sphingobacterium_mizutaii	Pseudoxanthomonas_sp_Root65	0.0599	+	0.001
Sphingobacterium_mizutaii	Stenotrophomonas_acidaminiphila	0.0222	+	0.017
Sphingobacterium_mizutaii	Stenotrophomonas_maltophilia	0.0292	+	0.029
Sphingobacterium_mizutaii	Stenotrophomonas_nitritireducens	0.0191	+	0.008
Sphingobacterium_mizutaii	Stenotrophomonas_pavanii	0.0323	+	0.005
Sphingobacterium_mizutaii	Stenotrophomonas_rhizophila	0.1159	+	0.001
Sphingobacterium_mizutaii	Stenotrophomonas_sp_BIIR7	0.0607	+	0.004
Sphingobacterium_mizutaii	Stenotrophomonas_sp_KCTC_12332	0.0129	+	0.007
Sphingobacterium_mizutaii	Pseudomonas_geniculata	0.0224	+	0.002
Sphingobacterium_mizutaii	Brachyspira_pilosicoli	0.0178	+	0.003
Sphingobacterium_mizutaii	Brachyspira_sp_CAG_700	0.0144	+	0.009
Sphingobacterium_mizutaii	Pyramidobacter_sp_C12_8	0.0138	+	0.032
Sphingobacterium_mizutaii	Mycoplasma_hominis	0.022	+	0.002
Sphingobacterium_mizutaii	Aspergillus_arachidicola	0.0248	+	0.003
Sphingobacterium_mizutaii	Aspergillus_campestris	0.0285	+	0.003
Sphingobacterium_mizutaii	Aspergillus_candidus	0.0239	+	0.006
Sphingobacterium_mizutaii	Aspergillus_flavus	0.0154	+	0.003
Sphingobacterium_mizutaii	Aspergillus_niger	0.0214	+	0.004
Sphingobacterium_mizutaii	Aspergillus_nomius	0.0189	+	0.004
Sphingobacterium_mizutaii	Aspergillus_oryzae	0.0241	+	0.003
Sphingobacterium_mizutaii	Aspergillus_ruber	0.0227	+	0.004
Sphingobacterium_mizutaii	Aspergillus_welwitschiae	0.0177	+	0.004
Sphingobacterium_mizutaii	Candida_dubliniensis	0.0278	+	0.005
Sphingobacterium_mizutaii	Candida_parapsilosis	0.0168	+	0.019
Sphingobacterium_mizutaii	Candida_tropicalis	0.0267	+	0.018
Sphingobacterium_mizutaii	Saccharomyces_cerevisiae	0.0317	+	0.01
Sphingobacterium_multivorum	Sphingobacterium_nematocida	0.0327	+	0.006
Sphingobacterium_multivorum	Sphingobacterium_spiritivorum	0.0612	+	0.003
Sphingobacterium_multivorum	Arthrospira_platensis	0.0253	+	0.006
Sphingobacterium_multivorum	Bacillaceae_bacterium_EAG3	0.0233	+	0.005
Sphingobacterium_multivorum	Bacillus_aerius	0.0208	+	0.006
Sphingobacterium_multivorum	Bacillus_altitudinis	0.0167	+	0.002
Sphingobacterium_multivorum	Bacillus_clausii	0.0211	+	0.026
Sphingobacterium_multivorum	Bacillus_coagulans	0.0205	+	0.006
Sphingobacterium_multivorum	Bacillus_firmus	0.0223	+	0.011
Sphingobacterium_multivorum	Bacillus_horneckiae	0.0204	+	0.021
Sphingobacterium_multivorum	Bacillus_kochii	0.0161	+	0.04
Sphingobacterium_multivorum	Bacillus_marisflavi	0.0182	+	0.008
Sphingobacterium_multivorum	Bacillus_murimartini	0.0212	+	0.006
Sphingobacterium_multivorum	Bacillus_oceanisediminis	0.0288	+	0.005
Sphingobacterium_multivorum	Bacillus_pseudalcaliphilus	0.0218	+	0.008
Sphingobacterium_multivorum	Bacillus_pumilus	0.0214	+	0.016
Sphingobacterium_multivorum	Bacillus_rhizosphaerae	0.0278	+	0.005
Sphingobacterium_multivorum	Bacillus_safensis	0.0162	+	0.016
Sphingobacterium_multivorum	Bacillus_simplex	0.0204	+	0.033
Sphingobacterium_multivorum	Bacillus_sp_OxB_1	0.0155	+	0.002
Sphingobacterium_multivorum	Bacillus_thermoamylovorans	0.0267	+	0.004
Sphingobacterium_multivorum	Bacillus_zhangzhouensis	0.0223	+	0.005
Sphingobacterium_multivorum	Gracilibacillus_dipsosauri	0.0172	+	0.006
Sphingobacterium_multivorum	Lysinibacillus_fusiformis	0.0206	+	0.013
Sphingobacterium_multivorum	Lysinibacillus_sphaericus	0.0196	+	0.017
Sphingobacterium_multivorum	Oceanobacillus_sp_E9	0.0214	+	0.004
Sphingobacterium_multivorum	Gemella_bergeri	0.0123	+	0.009
Sphingobacterium_multivorum	Gemella_morbillorum	0.0217	+	0.011
Sphingobacterium_multivorum	Brochothrix_thermosphacta	0.0203	+	0.012
Sphingobacterium_multivorum	Brevibacillus_agri	0.0181	+	0.004
Sphingobacterium_multivorum	Brevibacillus_brevis	0.0207	+	0.004
Sphingobacterium_multivorum	Brevibacillus_sp_OK042	0.0258	+	0.005
Sphingobacterium_multivorum	Paenibacillus_amylolyticus	0.018	+	0.006
Sphingobacterium_multivorum	Paenibacillus_glucanolyticus	0.0757	+	0.002
Sphingobacterium_multivorum	Paenibacillus_lautus	0.0252	+	0.026
Sphingobacterium_multivorum	Paenibacillus_macerans	0.0283	+	0.009
Sphingobacterium_multivorum	Paenibacillus_pabuli	0.0251	+	0.008
Sphingobacterium_multivorum	Paenibacillus_pasadenensis	0.0207	+	0.004
Sphingobacterium_multivorum	Paenibacillus_vortex	0.0711	+	0.002
Sphingobacterium_multivorum	Bhargavaea_ginsengi	0.0236	+	0.006
Sphingobacterium_multivorum	Solibacillus_silvestris	0.0291	+	0.001
Sphingobacterium_multivorum	Sporosarcina_psychrophila	0.025	+	0.006
Sphingobacterium_multivorum	Macrococcus_caseolyticus	0.0207	+	0.01
Sphingobacterium_multivorum	Staphylococcus_argenteus	0.0239	+	0.016
Sphingobacterium_multivorum	Staphylococcus_capitis	0.0153	+	0.019
Sphingobacterium_multivorum	Staphylococcus_caprae	0.0243	+	0.004
Sphingobacterium_multivorum	Staphylococcus_cohnii	0.0216	+	0.004
Sphingobacterium_multivorum	Staphylococcus_lentus	0.0179	+	0.007
Sphingobacterium_multivorum	Staphylococcus_lugdunensis	0.024	+	0.005
Sphingobacterium_multivorum	Staphylococcus_pettenkoferi	0.025	+	0.008
Sphingobacterium_multivorum	Staphylococcus_sciuri	0.0218	+	0.008
Sphingobacterium_multivorum	Staphylococcus_simulans	0.0125	+	0.041
Sphingobacterium_multivorum	Staphylococcus_warneri	0.0259	+	0.002
Sphingobacterium_multivorum	Kroppenstedtia_eburnea	0.0215	+	0.007
Sphingobacterium_multivorum	Abiotrophia_defectiva	0.0222	+	0.006
Sphingobacterium_multivorum	Aerococcus_sanguinicola	0.0253	+	0.008
Sphingobacterium_multivorum	Aerococcus_urinae	0.014	+	0.014
Sphingobacterium_multivorum	Aerococcus_viridans	0.0205	+	0.005
Sphingobacterium_multivorum	Eremococcus_coleocola	0.0235	+	0.023
Sphingobacterium_multivorum	Facklamia_languida	0.0113	+	0.025
Sphingobacterium_multivorum	Ignavigranum_ruoffiae	0.0194	+	0.005
Sphingobacterium_multivorum	Agitococcus_lubricus	0.0186	+	0.008
Sphingobacterium_multivorum	Carnobacterium_divergens	0.018	+	0.01
Sphingobacterium_multivorum	Carnobacterium_maltaromaticum	0.0217	+	0.009
Sphingobacterium_multivorum	Granulicatella_adiacens	0.0224	+	0.006
Sphingobacterium_multivorum	Trichococcus_flocculiformis	0.0184	+	0.008
Sphingobacterium_multivorum	Bavariicoccus_seileri	0.0228	+	0.017
Sphingobacterium_multivorum	Enterococcus_asini	0.0306	+	0.045
Sphingobacterium_multivorum	Enterococcus_canis	0.0211	+	0.002
Sphingobacterium_multivorum	Enterococcus_cecorum	0.0287	+	0.024
Sphingobacterium_multivorum	Enterococcus_gilvus	0.0228	+	0.008
Sphingobacterium_multivorum	Enterococcus_hirae	0.0128	+	0.013
Sphingobacterium_multivorum	Enterococcus_malodoratus	0.0263	+	0.005
Sphingobacterium_multivorum	Enterococcus_mundtii	0.0186	+	0.009
Sphingobacterium_multivorum	Enterococcus_pallens	0.0126	+	0.009
Sphingobacterium_multivorum	Enterococcus_phoeniculicola	0.0132	+	0.017
Sphingobacterium_multivorum	Enterococcus_raffinosus	0.019	+	0.043
Sphingobacterium_multivorum	Enterococcus_sp_3H8_DIV0648	0.0282	+	0.01
Sphingobacterium_multivorum	Enterococcus_thailandicus	0.0268	+	0.016
Sphingobacterium_multivorum	Lactobacillus_acidipiscis	0.0216	+	0.016
Sphingobacterium_multivorum	Lactobacillus_agilis	0.0145	+	0.012
Sphingobacterium_multivorum	Lactobacillus_algidus	0.0282	+	0.013
Sphingobacterium_multivorum	Lactobacillus_antri	0.0209	+	0.01
Sphingobacterium_multivorum	Lactobacillus_brevis	0.0159	+	0.046
Sphingobacterium_multivorum	Lactobacillus_camelliae	0.0191	+	0.007
Sphingobacterium_multivorum	Lactobacillus_coleohominis	0.0225	+	0.003
Sphingobacterium_multivorum	Lactobacillus_farciminis	0.0226	+	0.011
Sphingobacterium_multivorum	Lactobacillus_gastricus	0.014	+	0.015
Sphingobacterium_multivorum	Lactobacillus_helveticus	0.0197	+	0.009
Sphingobacterium_multivorum	Lactobacillus_iners	0.0167	+	0.011
Sphingobacterium_multivorum	Lactobacillus_ingluviei	0.0229	+	0.007
Sphingobacterium_multivorum	Lactobacillus_kalixensis	0.017	+	0.026
Sphingobacterium_multivorum	Lactobacillus_kitasatonis	0.0176	+	0.012
Sphingobacterium_multivorum	Lactobacillus_kullabergensis	0.025	+	0.006
Sphingobacterium_multivorum	Lactobacillus_melliventris	0.0283	+	0.006
Sphingobacterium_multivorum	Lactobacillus_nasuensis	0.0191	+	0.011
Sphingobacterium_multivorum	Lactobacillus_panis	0.0159	+	0.005
Sphingobacterium_multivorum	Lactobacillus_pantheris	0.0246	+	0.005
Sphingobacterium_multivorum	Lactobacillus_parabuchneri	0.0169	+	0.012
Sphingobacterium_multivorum	Lactobacillus_paralimentarius	0.0232	+	0.006
Sphingobacterium_multivorum	Lactobacillus_pentosus	0.0206	+	0.045
Sphingobacterium_multivorum	Lactobacillus_pontis	0.0196	+	0.031
Sphingobacterium_multivorum	Lactobacillus_rapi	0.0153	+	0.006
Sphingobacterium_multivorum	Lactobacillus_ruminis	0.0352	+	0.024
Sphingobacterium_multivorum	Lactobacillus_saerimneri	0.0165	+	0.021
Sphingobacterium_multivorum	Lactobacillus_sanfranciscensis	0.0276	+	0.015
Sphingobacterium_multivorum	Lactobacillus_ultunensis	0.0214	+	0.023
Sphingobacterium_multivorum	Pediococcus_argentinicus	0.0287	+	0.008
Sphingobacterium_multivorum	Pediococcus_pentosaceus	0.0105	+	0.018
Sphingobacterium_multivorum	Sharpea_azabuensis	0.0207	+	0.021
Sphingobacterium_multivorum	Leuconostoc_citreum	0.0232	+	0.021
Sphingobacterium_multivorum	Leuconostoc_garlicum	0.0123	+	0.046
Sphingobacterium_multivorum	Leuconostoc_lactis	0.0173	+	0.029
Sphingobacterium_multivorum	Leuconostoc_pseudomesenteroides	0.0227	+	0.008
Sphingobacterium_multivorum	Weissella_paramesenteroides	0.0222	+	0.014
Sphingobacterium_multivorum	Weissella_viridescens	0.0169	+	0.006
Sphingobacterium_multivorum	Lactococcus_garvieae	0.0268	+	0.006
Sphingobacterium_multivorum	Lactococcus_petauri	0.0116	+	0.016
Sphingobacterium_multivorum	Lactococcus_piscium	0.0235	+	0.008
Sphingobacterium_multivorum	Lactococcus_raffinolactis	0.0263	+	0.004
Sphingobacterium_multivorum	Streptococcus_anginosus_group	0.0376	-	0.015
Sphingobacterium_multivorum	Streptococcus_downei	0.0166	+	0.018
Sphingobacterium_multivorum	Streptococcus_equinus	0.0251	+	0.008
Sphingobacterium_multivorum	Streptococcus_gordonii	0.0424	-	0.009
Sphingobacterium_multivorum	Streptococcus_infantarius	0.0241	+	0.021
Sphingobacterium_multivorum	Streptococcus_macedonicus	0.0173	+	0.024
Sphingobacterium_multivorum	Streptococcus_massiliensis	0.0178	+	0.005
Sphingobacterium_multivorum	Streptococcus_mutans	0.0575	-	0.002
Sphingobacterium_multivorum	Streptococcus_oralis	0.0279	-	0.045
Sphingobacterium_multivorum	Streptococcus_parasanguinis	0.0717	-	0.001
Sphingobacterium_multivorum	Streptococcus_salivarius	0.0787	-	0.001
Sphingobacterium_multivorum	Streptococcus_salivarius_CAG_79	0.0211	+	0.027
Sphingobacterium_multivorum	Streptococcus_sp_HMSC071D03	0.0283	+	0.007
Sphingobacterium_multivorum	Streptococcus_sp_HPH0090	0.0175	+	0.019
Sphingobacterium_multivorum	Streptococcus_thermophilus	0.0459	-	0.007
Sphingobacterium_multivorum	Streptococcus_vestibularis	0.0579	-	0.001
Sphingobacterium_multivorum	Streptococcus_viridans	0.012	+	0.024
Sphingobacterium_multivorum	Butyricicoccus_porcorum	0.0153	+	0.017
Sphingobacterium_multivorum	Clostridium_butyricum	0.0214	+	0.006
Sphingobacterium_multivorum	Clostridium_cadaveris	0.0175	+	0.006
Sphingobacterium_multivorum	Clostridium_neonatale	0.0217	+	0.006
Sphingobacterium_multivorum	Clostridium_sp_7_2_43FAA	0.0167	+	0.004
Sphingobacterium_multivorum	Clostridium_sp_CAG_411	0.0481	+	0.013
Sphingobacterium_multivorum	Clostridium_sp_CAG_510	0.0224	+	0.011
Sphingobacterium_multivorum	Clostridium_sp_CAG_58	0.0501	-	0.002
Sphingobacterium_multivorum	Clostridium_sp_CAG_590	0.0126	+	0.013
Sphingobacterium_multivorum	Clostridium_sp_CAG_632	0.0248	+	0.01
Sphingobacterium_multivorum	Clostridium_sp_CAG_678	0.0153	+	0.027
Sphingobacterium_multivorum	Clostridium_sp_MSTE9	0.0205	+	0.023
Sphingobacterium_multivorum	Clostridium_ventriculi	0.0179	+	0.027
Sphingobacterium_multivorum	Eubacterium_brachy	0.0132	+	0.028
Sphingobacterium_multivorum	Eubacterium_infirmum	0.0156	+	0.016
Sphingobacterium_multivorum	Eubacterium_nodatum	0.0209	+	0.009
Sphingobacterium_multivorum	Eubacterium_saphenum	0.0178	+	0.009
Sphingobacterium_multivorum	Mogibacterium_timidum	0.0132	+	0.026
Sphingobacterium_multivorum	Clostridiales_bacterium_CHKCI006	0.0146	+	0.048
Sphingobacterium_multivorum	Intestinimonas_butyriciproducens	0.0299	-	0.049
Sphingobacterium_multivorum	Lawsonibacter_asaccharolyticus	0.0668	-	0.001
Sphingobacterium_multivorum	Eubacteriaceae_bacterium_CHKCI005	0.029	+	0.044
Sphingobacterium_multivorum	Eubacterium_coprostanoligenes	0.0289	+	0.008
Sphingobacterium_multivorum	Eubacterium_eligens	0.0325	-	0.036
Sphingobacterium_multivorum	Eubacterium_hallii	0.0462	-	0.004
Sphingobacterium_multivorum	Eubacterium_maltosivorans	0.0243	+	0.023
Sphingobacterium_multivorum	Eubacterium_ramulus	0.039	-	0.01
Sphingobacterium_multivorum	Eubacterium_sp_CAG_38	0.0463	-	0.004
Sphingobacterium_multivorum	Eubacterium_ventriosum	0.0326	-	0.024
Sphingobacterium_multivorum	Pseudoramibacter_alactolyticus	0.0118	+	0.019
Sphingobacterium_multivorum	Anaerocolumna_aminovalerica	0.0134	+	0.006
Sphingobacterium_multivorum	Anaerostipes_hadrus	0.0405	-	0.007
Sphingobacterium_multivorum	Anaerostipes_sp_494a	0.0178	+	0.014
Sphingobacterium_multivorum	Blautia_hydrogenotrophica	0.035	-	0.026
Sphingobacterium_multivorum	Blautia_obeum	0.0486	-	0.002
Sphingobacterium_multivorum	Blautia_wexlerae	0.0318	-	0.041
Sphingobacterium_multivorum	Ruminococcus_gnavus	0.0317	-	0.041
Sphingobacterium_multivorum	Catonella_morbi	0.024	+	0.004
Sphingobacterium_multivorum	Cellulosilyticum_lentocellum	0.0114	+	0.048
Sphingobacterium_multivorum	Coprococcus_catus	0.0351	-	0.024
Sphingobacterium_multivorum	Coprococcus_comes	0.0303	-	0.041
Sphingobacterium_multivorum	Dorea_formicigenerans	0.0496	-	0.003
Sphingobacterium_multivorum	Dorea_longicatena	0.058	-	0.001
Sphingobacterium_multivorum	Eisenbergiella_tayi	0.0565	-	0.001
Sphingobacterium_multivorum	Faecalicatena_contorta	0.0198	+	0.003
Sphingobacterium_multivorum	Fusicatenibacter_saccharivorans	0.0455	-	0.007
Sphingobacterium_multivorum	Johnsonella_ignava	0.0214	+	0.005
Sphingobacterium_multivorum	Lachnoanaerobaculum_saburreum	0.0168	+	0.005
Sphingobacterium_multivorum	Clostridium_asparagiforme	0.0386	-	0.012
Sphingobacterium_multivorum	Clostridium_bolteae	0.0426	-	0.008
Sphingobacterium_multivorum	Clostridium_lavalense	0.0475	-	0.002
Sphingobacterium_multivorum	Clostridium_symbiosum	0.0411	-	0.008
Sphingobacterium_multivorum	Lachnoclostridium_phytofermentans	0.0296	+	0.009
Sphingobacterium_multivorum	Lachnoclostridium_sp_An181	0.0205	+	0.025
Sphingobacterium_multivorum	Lachnoclostridium_sp_An298	0.0267	+	0.007
Sphingobacterium_multivorum	Lachnoclostridium_sp_An76	0.0137	+	0.021
Sphingobacterium_multivorum	Lachnospira_pectinoschiza	0.0298	-	0.048
Sphingobacterium_multivorum	Lachnospiraceae_bacterium_2_1_46FAA	0.013	+	0.047
Sphingobacterium_multivorum	Oribacterium_parvum	0.0275	+	0.008
Sphingobacterium_multivorum	Oribacterium_sinus	0.0202	+	0.011
Sphingobacterium_multivorum	Roseburia_faecis	0.0548	-	0.002
Sphingobacterium_multivorum	Roseburia_hominis	0.0709	-	0.001
Sphingobacterium_multivorum	Roseburia_intestinalis	0.0413	-	0.01
Sphingobacterium_multivorum	Roseburia_inulinivorans	0.0658	-	0.001
Sphingobacterium_multivorum	Roseburia_sp_CAG_471	0.0292	-	0.041
Sphingobacterium_multivorum	Shuttleworthia_satelles	0.0232	+	0.005
Sphingobacterium_multivorum	Stomatobaculum_longum	0.0205	+	0.008
Sphingobacterium_multivorum	Tyzzerella_sp_An114	0.0231	+	0.003
Sphingobacterium_multivorum	Oscillibacter_sp_57_20	0.0436	-	0.003
Sphingobacterium_multivorum	Oscillibacter_sp_CAG_241	0.0498	-	0.003
Sphingobacterium_multivorum	Desulfotomaculum_ruminis	0.0199	+	0.006
Sphingobacterium_multivorum	Paeniclostridium_sordellii	0.0144	+	0.005
Sphingobacterium_multivorum	Paraclostridium_bifermentans	0.0211	+	0.003
Sphingobacterium_multivorum	Clostridium_hiranonis	0.0203	+	0.033
Sphingobacterium_multivorum	Peptostreptococcus_sp_MV1	0.0146	+	0.015
Sphingobacterium_multivorum	Romboutsia_hominis	0.0181	+	0.008
Sphingobacterium_multivorum	Agathobaculum_butyriciproducens	0.0327	-	0.032
Sphingobacterium_multivorum	Anaeromassilibacillus_sp_An172	0.0149	+	0.035
Sphingobacterium_multivorum	Faecalibacterium_prausnitzii	0.0432	-	0.008
Sphingobacterium_multivorum	Gemmiger_sp_An120	0.0168	+	0.037
Sphingobacterium_multivorum	Gemmiger_sp_An50	0.0185	+	0.013
Sphingobacterium_multivorum	Harryflintia_acetispora	0.0398	-	0.008
Sphingobacterium_multivorum	Clostridium_leptum	0.0618	-	0.001
Sphingobacterium_multivorum	Eubacterium_siraeum	0.0529	-	0.002
Sphingobacterium_multivorum	Ruminococcaceae_bacterium_D5	0.0514	-	0.003
Sphingobacterium_multivorum	Ruminococcus_bicirculans	0.0467	-	0.008
Sphingobacterium_multivorum	Ruminococcus_champanellensis	0.0121	+	0.035
Sphingobacterium_multivorum	Ruminococcus_lactaris	0.0475	-	0.003
Sphingobacterium_multivorum	Ruminococcus_sp_CAG_403	0.0207	+	0.034
Sphingobacterium_multivorum	Ruminococcus_sp_CAG_563	0.0178	+	0.004
Sphingobacterium_multivorum	Ruminococcus_sp_CAG_579	0.0222	+	0.004
Sphingobacterium_multivorum	Ruminococcus_sp_CAG_624	0.0189	+	0.009
Sphingobacterium_multivorum	Ruthenibacterium_lactatiformans	0.0436	-	0.017
Sphingobacterium_multivorum	Subdoligranulum_variabile	0.0287	+	0.006
Sphingobacterium_multivorum	Bulleidia_extructa	0.022	+	0.006
Sphingobacterium_multivorum	Clostridium_cocleatum	0.0306	+	0.007
Sphingobacterium_multivorum	Clostridium_innocuum	0.0381	-	0.012
Sphingobacterium_multivorum	Faecalibaculum_rodentium	0.0186	+	0.003
Sphingobacterium_multivorum	Holdemanella_biformis	0.0299	-	0.046
Sphingobacterium_multivorum	Holdemania_filiformis	0.0357	-	0.014
Sphingobacterium_multivorum	Firmicutes_bacterium_CAG_534	0.0196	+	0.02
Sphingobacterium_multivorum	Firmicutes_bacterium_CAG_555	0.0183	+	0.028
Sphingobacterium_multivorum	Firmicutes_bacterium_CAG_791	0.0136	+	0.013
Sphingobacterium_multivorum	Firmicutes_bacterium_CAG_94	0.0306	-	0.039
Sphingobacterium_multivorum	Acidaminococcus_fermentans	0.0108	+	0.025
Sphingobacterium_multivorum	Acidaminococcus_sp_CAG_542	0.0208	+	0.009
Sphingobacterium_multivorum	Mitsuokella_jalaludinii	0.0177	+	0.019
Sphingobacterium_multivorum	Mitsuokella_multacida	0.0198	+	0.015
Sphingobacterium_multivorum	Dialister_succinatiphilus	0.0185	+	0.02
Sphingobacterium_multivorum	Megasphaera_cerevisiae	0.0221	+	0.025
Sphingobacterium_multivorum	Megasphaera_elsdenii	0.0449	+	0.013
Sphingobacterium_multivorum	Megasphaera_micronuciformis	0.0212	+	0.032
Sphingobacterium_multivorum	Megasphaera_sp_BV3C16_1	0.0148	+	0.027
Sphingobacterium_multivorum	Megasphaera_stantonii	0.0198	+	0.011
Sphingobacterium_multivorum	Veillonella_denticariosi	0.0242	+	0.006
Sphingobacterium_multivorum	Veillonella_rogosae	0.0218	+	0.008
Sphingobacterium_multivorum	Veillonella_seminalis	0.0259	+	0.032
Sphingobacterium_multivorum	Veillonella_tobetsuensis	0.0217	+	0.009
Sphingobacterium_multivorum	Veillonellaceae_bacterium_DNF00626	0.0161	+	0.021
Sphingobacterium_multivorum	Anaerococcus_nagyae	0.0143	+	0.025
Sphingobacterium_multivorum	Anaerococcus_tetradius	0.0164	+	0.026
Sphingobacterium_multivorum	Parvimonas_sp_KA00067	0.0114	+	0.042
Sphingobacterium_multivorum	Parvimonas_sp_oral_taxon_110	0.0196	+	0.009
Sphingobacterium_multivorum	Peptoniphilus_grossensis	0.0124	+	0.024
Sphingobacterium_multivorum	Peptoniphilus_lacrimalis	0.0312	-	0.039
Sphingobacterium_multivorum	Peptoniphilus_sp_DNF00840	0.0139	+	0.048
Sphingobacterium_multivorum	Tissierellia_bacterium_KA00581	0.0209	+	0.01
Sphingobacterium_multivorum	Cetobacterium_somerae	0.0202	+	0.012
Sphingobacterium_multivorum	Fusobacterium_gonidiaformans	0.0229	+	0.005
Sphingobacterium_multivorum	Fusobacterium_periodonticum	0.0242	+	0.002
Sphingobacterium_multivorum	Fusobacterium_sp_CAG_439	0.0148	+	0.04
Sphingobacterium_multivorum	Sneathia_amnii	0.0195	+	0.026
Sphingobacterium_multivorum	Alphaproteobacteria_bacterium_HGW_Alphaproteobacteria_17	0.0279	+	0.015
Sphingobacterium_multivorum	Brevundimonas_abyssalis	0.0522	+	0.005
Sphingobacterium_multivorum	Brevundimonas_diminuta	0.0738	+	0.001
Sphingobacterium_multivorum	Brevundimonas_naejangsanensis	0.0648	+	0.001
Sphingobacterium_multivorum	Brevundimonas_subvibrioides	0.0625	+	0.001
Sphingobacterium_multivorum	Brevundimonas_vesicularis	0.0231	+	0.029
Sphingobacterium_multivorum	Caulobacter_sp_FWC26	0.0209	+	0.01
Sphingobacterium_multivorum	Aureimonas_altamirensis	0.026	+	0.016
Sphingobacterium_multivorum	Bosea_lupini	0.0288	+	0.007
Sphingobacterium_multivorum	Bosea_vaviloviae	0.0658	+	0.002
Sphingobacterium_multivorum	Ochrobactrum_anthropi	0.013	+	0.021
Sphingobacterium_multivorum	Ochrobactrum_haematophilum	0.0186	+	0.005
Sphingobacterium_multivorum	Ochrobactrum_intermedium	0.0216	+	0.011
Sphingobacterium_multivorum	Ochrobactrum_pseudogrignonense	0.0584	+	0.001
Sphingobacterium_multivorum	Ochrobactrum_sp_P6BS_III	0.0251	+	0.008
Sphingobacterium_multivorum	Methylobacterium_phyllosphaerae	0.0252	+	0.005
Sphingobacterium_multivorum	Methylobacterium_radiotolerans	0.0654	+	0.001
Sphingobacterium_multivorum	Methylorubrum_extorquens	0.0237	+	0.011
Sphingobacterium_multivorum	Methylorubrum_populi	0.0774	+	0.001
Sphingobacterium_multivorum	Mesorhizobium_sp_UASWS1009	0.0229	+	0.005
Sphingobacterium_multivorum	Agrobacterium_deltaense	0.0645	+	0.001
Sphingobacterium_multivorum	Agrobacterium_fabrum	0.069	+	0.001
Sphingobacterium_multivorum	Agrobacterium_salinitolerans	0.0211	+	0.004
Sphingobacterium_multivorum	Agrobacterium_tumefaciens	0.1154	+	0.001
Sphingobacterium_multivorum	Ensifer_adhaerens	0.0177	+	0.012
Sphingobacterium_multivorum	Rhizobium_naphthalenivorans	0.0599	+	0.001
Sphingobacterium_multivorum	Rhizobium_pusense	0.0186	+	0.025
Sphingobacterium_multivorum	Haematobacter_massiliensis	0.015	+	0.004
Sphingobacterium_multivorum	Haematobacter_missouriensis	0.0212	+	0.011
Sphingobacterium_multivorum	Paracoccus_aminovorans	0.0227	+	0.004
Sphingobacterium_multivorum	Paracoccus_yeei	0.0223	+	0.045
Sphingobacterium_multivorum	Roseomonas_gilardii	0.0141	+	0.007
Sphingobacterium_multivorum	Roseomonas_mucosa	0.0183	+	0.004
Sphingobacterium_multivorum	Roseomonas_rosea	0.0211	+	0.006
Sphingobacterium_multivorum	Enhydrobacter_aerosaccus	0.0487	+	0.008
Sphingobacterium_multivorum	Blastomonas_sp	0.0745	+	0.001
Sphingobacterium_multivorum	Sphingobium_yanoikuyae	0.1006	+	0.001
Sphingobacterium_multivorum	Sphingomonas_ginsenosidimutans	0.0235	+	0.006
Sphingobacterium_multivorum	Sphingomonas_koreensis	0.0175	+	0.025
Sphingobacterium_multivorum	Sphingomonas_sp_Ag1	0.0235	+	0.008
Sphingobacterium_multivorum	Sphingomonas_sp_KC8	0.0232	+	0.004
Sphingobacterium_multivorum	Sphingomonas_sp_OV641	0.0185	+	0.006
Sphingobacterium_multivorum	Sphingopyxis_sp_H050	0.0212	+	0.004
Sphingobacterium_multivorum	Sphingopyxis_sp_LC81	0.0204	+	0.011
Sphingobacterium_multivorum	Sphingopyxis_sp_QXT_31	0.0181	+	0.008
Sphingobacterium_multivorum	Achromobacter_denitrificans	0.1765	+	0.001
Sphingobacterium_multivorum	Achromobacter_insolitus	0.0967	+	0.001
Sphingobacterium_multivorum	Achromobacter_marplatensis	0.1118	+	0.001
Sphingobacterium_multivorum	Achromobacter_mucicolens	0.0219	+	0.017
Sphingobacterium_multivorum	Achromobacter_sp_2789STDY5608625	0.0638	+	0.001
Sphingobacterium_multivorum	Achromobacter_xylosoxidans	0.0997	+	0.001
Sphingobacterium_multivorum	Alcaligenes_faecalis	0.055	+	0.006
Sphingobacterium_multivorum	Bordetella_genomosp_2	0.012	+	0.014
Sphingobacterium_multivorum	Eoetvoesia_caeni	0.0222	+	0.003
Sphingobacterium_multivorum	Kerstersia_gyiorum	0.021	+	0.003
Sphingobacterium_multivorum	Oligella_urethralis	0.0208	+	0.032
Sphingobacterium_multivorum	Pelistega_indica	0.0194	+	0.008
Sphingobacterium_multivorum	Lautropia_mirabilis	0.0178	+	0.003
Sphingobacterium_multivorum	Leptothrix_ochracea	0.0254	+	0.003
Sphingobacterium_multivorum	Comamonas_aquatica	0.0206	+	0.005
Sphingobacterium_multivorum	Comamonas_kerstersii	0.0153	+	0.021
Sphingobacterium_multivorum	Comamonas_sp_JNW	0.0186	+	0.009
Sphingobacterium_multivorum	Comamonas_terrigena	0.1048	+	0.001
Sphingobacterium_multivorum	Comamonas_testosteroni	0.0102	+	0.044
Sphingobacterium_multivorum	Delftia_acidovorans	0.1711	+	0.001
Sphingobacterium_multivorum	Delftia_tsuruhatensis	0.1509	+	0.001
Sphingobacterium_multivorum	Variovorax_paradoxus	0.0797	+	0.003
Sphingobacterium_multivorum	Eikenella_corrodens	0.0161	+	0.009
Sphingobacterium_multivorum	Neisseria_flavescens	0.0264	+	0.007
Sphingobacterium_multivorum	Neisseria_sicca	0.0203	+	0.004
Sphingobacterium_multivorum	Prolinoborus_fasciculus	0.0197	+	0.015
Sphingobacterium_multivorum	Methyloversatilis_universalis	0.0234	+	0.007
Sphingobacterium_multivorum	Desulfobulbus_oralis	0.026	+	0.005
Sphingobacterium_multivorum	Bilophila_wadsworthia	0.0336	-	0.03
Sphingobacterium_multivorum	Desulfovibrio_legallii	0.0171	+	0.016
Sphingobacterium_multivorum	Desulfovibrio_sp_An276	0.0224	+	0.004
Sphingobacterium_multivorum	Desulfovibrio_sp_MES5	0.0163	+	0.018
Sphingobacterium_multivorum	Arcobacter_butzleri	0.0717	+	0.001
Sphingobacterium_multivorum	Arcobacter_cryaerophilus	0.0174	+	0.009
Sphingobacterium_multivorum	Campylobacter_coli	0.0162	+	0.006
Sphingobacterium_multivorum	Campylobacter_concisus	0.0277	+	0.007
Sphingobacterium_multivorum	Campylobacter_curvus	0.0209	+	0.01
Sphingobacterium_multivorum	Campylobacter_upsaliensis	0.0162	+	0.01
Sphingobacterium_multivorum	Aeromonas_caviae	0.02	+	0.017
Sphingobacterium_multivorum	Aeromonas_media	0.0209	+	0.014
Sphingobacterium_multivorum	Succinatimonas_hippei	0.0193	+	0.018
Sphingobacterium_multivorum	Plesiomonas_shigelloides	0.0259	+	0.008
Sphingobacterium_multivorum	Atlantibacter_hermannii	0.0208	+	0.013
Sphingobacterium_multivorum	Citrobacter_braakii	0.0623	+	0.003
Sphingobacterium_multivorum	Citrobacter_europaeus	0.0373	+	0.031
Sphingobacterium_multivorum	Citrobacter_freundii	0.0765	+	0.001
Sphingobacterium_multivorum	Citrobacter_koseri	0.0526	+	0.015
Sphingobacterium_multivorum	Citrobacter_pasteurii	0.0468	+	0.018
Sphingobacterium_multivorum	Citrobacter_sp_50677481	0.0162	+	0.017
Sphingobacterium_multivorum	Citrobacter_sp_MGH106	0.0235	+	0.016
Sphingobacterium_multivorum	Citrobacter_youngae	0.0718	+	0.001
Sphingobacterium_multivorum	Cronobacter_malonaticus	0.0206	+	0.004
Sphingobacterium_multivorum	Cronobacter_sakazakii	0.0161	+	0.024
Sphingobacterium_multivorum	Cronobacter_turicensis	0.0258	+	0.007
Sphingobacterium_multivorum	Enterobacter_bugandensis	0.0224	+	0.013
Sphingobacterium_multivorum	Enterobacter_mori	0.0475	+	0.019
Sphingobacterium_multivorum	Enterobacter_sp_RIT_418	0.0246	+	0.004
Sphingobacterium_multivorum	Escherichia_albertii	0.0222	+	0.003
Sphingobacterium_multivorum	Escherichia_fergusonii	0.023	+	0.027
Sphingobacterium_multivorum	Escherichia_marmotae	0.0165	+	0.015
Sphingobacterium_multivorum	Klebsiella_grimontii	0.018	+	0.007
Sphingobacterium_multivorum	Klebsiella_oxytoca	0.0413	+	0.014
Sphingobacterium_multivorum	Klebsiella_variicola_CAG_634	0.0286	+	0.004
Sphingobacterium_multivorum	Kluyvera_cryocrescens	0.0146	+	0.023
Sphingobacterium_multivorum	Kluyvera_georgiana	0.0223	+	0.023
Sphingobacterium_multivorum	Kosakonia_cowanii	0.0207	+	0.02
Sphingobacterium_multivorum	Kosakonia_sacchari	0.0131	+	0.004
Sphingobacterium_multivorum	Leclercia_adecarboxylata	0.0148	+	0.018
Sphingobacterium_multivorum	Kluyvera_intestini	0.0214	+	0.008
Sphingobacterium_multivorum	Pluralibacter_gergoviae	0.0243	+	0.015
Sphingobacterium_multivorum	Pseudescherichia_vulneris	0.0259	+	0.005
Sphingobacterium_multivorum	Pseudocitrobacter_faecalis	0.0117	+	0.027
Sphingobacterium_multivorum	Raoultella_ornithinolytica	0.0619	+	0.006
Sphingobacterium_multivorum	Raoultella_planticola	0.0436	+	0.021
Sphingobacterium_multivorum	Raoultella_terrigena	0.0147	+	0.011
Sphingobacterium_multivorum	Salmonella_enterica	0.0251	+	0.002
Sphingobacterium_multivorum	Siccibacter_turicensis	0.019	+	0.002
Sphingobacterium_multivorum	Pantoea_agglomerans	0.0215	+	0.007
Sphingobacterium_multivorum	Pantoea_dispersa	0.0257	+	0.004
Sphingobacterium_multivorum	Hafnia_alvei	0.0203	+	0.017
Sphingobacterium_multivorum	Morganella_morganii	0.0571	+	0.005
Sphingobacterium_multivorum	Proteus_hauseri	0.0526	+	0.008
Sphingobacterium_multivorum	Proteus_mirabilis	0.0531	+	0.01
Sphingobacterium_multivorum	Proteus_penneri	0.0215	+	0.034
Sphingobacterium_multivorum	Providencia_alcalifaciens	0.0176	+	0.007
Sphingobacterium_multivorum	Providencia_rettgeri	0.0157	+	0.042
Sphingobacterium_multivorum	Providencia_sneebia	0.0221	+	0.005
Sphingobacterium_multivorum	Providencia_stuartii	0.016	+	0.006
Sphingobacterium_multivorum	Serratia_fonticola	0.0169	+	0.015
Sphingobacterium_multivorum	Serratia_liquefaciens	0.0185	+	0.011
Sphingobacterium_multivorum	Serratia_marcescens	0.0209	+	0.02
Sphingobacterium_multivorum	Serratia_ureilytica	0.0196	+	0.003
Sphingobacterium_multivorum	Hydrocarboniphaga_effusa	0.0222	+	0.006
Sphingobacterium_multivorum	Aggregatibacter_segnis	0.0202	+	0.004
Sphingobacterium_multivorum	Haemophilus_haemolyticus	0.0208	+	0.004
Sphingobacterium_multivorum	Haemophilus_pittmaniae	0.0224	+	0.008
Sphingobacterium_multivorum	Acinetobacter_guillouiae	0.02	+	0.006
Sphingobacterium_multivorum	Acinetobacter_johnsonii	0.1115	+	0.001
Sphingobacterium_multivorum	Acinetobacter_junii	0.0198	+	0.019
Sphingobacterium_multivorum	Acinetobacter_lactucae	0.0225	+	0.009
Sphingobacterium_multivorum	Acinetobacter_lwoffii	0.0233	+	0.028
Sphingobacterium_multivorum	Acinetobacter_nosocomialis	0.0194	+	0.009
Sphingobacterium_multivorum	Acinetobacter_parvus	0.0146	+	0.005
Sphingobacterium_multivorum	Acinetobacter_pittii	0.0181	+	0.014
Sphingobacterium_multivorum	Acinetobacter_radioresistens	0.0215	+	0.006
Sphingobacterium_multivorum	Acinetobacter_schindleri	0.0198	+	0.009
Sphingobacterium_multivorum	Acinetobacter_sp_TGL_Y2	0.022	+	0.005
Sphingobacterium_multivorum	Acinetobacter_variabilis	0.0181	+	0.012
Sphingobacterium_multivorum	Moraxella_osloensis	0.0476	+	0.006
Sphingobacterium_multivorum	Pseudomonas_alcaliphila	0.024	+	0.007
Sphingobacterium_multivorum	Pseudomonas_delhiensis	0.0192	+	0.01
Sphingobacterium_multivorum	Pseudomonas_fluorescens_group	0.0234	+	0.01
Sphingobacterium_multivorum	Pseudomonas_fragi	0.0601	+	0.006
Sphingobacterium_multivorum	Pseudomonas_helleri	0.0234	+	0.02
Sphingobacterium_multivorum	Pseudomonas_lundensis	0.0185	+	0.016
Sphingobacterium_multivorum	Pseudomonas_mohnii	0.022	+	0.004
Sphingobacterium_multivorum	Pseudomonas_otitidis	0.0265	+	0.01
Sphingobacterium_multivorum	Pseudomonas_parafulva	0.022	+	0.003
Sphingobacterium_multivorum	Pseudomonas_psychrophila	0.0313	+	0.008
Sphingobacterium_multivorum	Pseudomonas_putida_group	0.1534	+	0.001
Sphingobacterium_multivorum	Pseudomonas_simiae	0.0255	+	0.004
Sphingobacterium_multivorum	Pseudomonas_soli	0.0188	+	0.006
Sphingobacterium_multivorum	Pseudomonas_sp_21	0.0165	+	0.016
Sphingobacterium_multivorum	Pseudomonas_sp_57B_090624	0.0237	+	0.018
Sphingobacterium_multivorum	Pseudomonas_sp_T	0.0199	+	0.004
Sphingobacterium_multivorum	Pseudomonas_taetrolens	0.0208	+	0.014
Sphingobacterium_multivorum	Pseudomonas_versuta	0.0283	+	0.009
Sphingobacterium_multivorum	Pseudoxanthomonas_sp_CF385	0.0205	+	0.012
Sphingobacterium_multivorum	Pseudoxanthomonas_sp_Root65	0.0281	+	0.001
Sphingobacterium_multivorum	Stenotrophomonas_acidaminiphila	0.0197	+	0.025
Sphingobacterium_multivorum	Stenotrophomonas_maltophilia	0.1561	+	0.001
Sphingobacterium_multivorum	Stenotrophomonas_nitritireducens	0.0856	+	0.001
Sphingobacterium_multivorum	Stenotrophomonas_pavanii	0.0292	+	0.008
Sphingobacterium_multivorum	Stenotrophomonas_rhizophila	0.1388	+	0.001
Sphingobacterium_multivorum	Stenotrophomonas_sp_BIIR7	0.0214	+	0.01
Sphingobacterium_multivorum	Stenotrophomonas_sp_KCTC_12332	0.0206	+	0.006
Sphingobacterium_multivorum	Pseudomonas_geniculata	0.027	+	0.003
Sphingobacterium_multivorum	Brachyspira_pilosicoli	0.0181	+	0.008
Sphingobacterium_multivorum	Brachyspira_sp_CAG_700	0.0241	+	0.003
Sphingobacterium_multivorum	Jonquetella_anthropi	0.0258	+	0.049
Sphingobacterium_multivorum	Mycoplasma_hominis	0.0304	+	0.006
Sphingobacterium_multivorum	Aspergillus_arachidicola	0.0168	+	0.005
Sphingobacterium_multivorum	Aspergillus_campestris	0.0175	+	0.009
Sphingobacterium_multivorum	Aspergillus_candidus	0.0195	+	0.004
Sphingobacterium_multivorum	Aspergillus_flavus	0.0222	+	0.004
Sphingobacterium_multivorum	Aspergillus_niger	0.0172	+	0.005
Sphingobacterium_multivorum	Aspergillus_nomius	0.0187	+	0.006
Sphingobacterium_multivorum	Aspergillus_oryzae	0.015	+	0.007
Sphingobacterium_multivorum	Aspergillus_ruber	0.0165	+	0.008
Sphingobacterium_multivorum	Aspergillus_welwitschiae	0.0158	+	0.006
Sphingobacterium_multivorum	Candida_dubliniensis	0.0262	+	0.014
Sphingobacterium_multivorum	Candida_parapsilosis	0.0154	+	0.027
Sphingobacterium_multivorum	Candida_tropicalis	0.0188	+	0.038
Sphingobacterium_multivorum	Saccharomyces_cerevisiae	0.0213	+	0.042
Sphingobacterium_nematocida	Sphingobacterium_spiritivorum	0.0192	+	0.002
Sphingobacterium_nematocida	Candidatus_Gastranaerophilales_bacterium	0.0119	+	0.014
Sphingobacterium_nematocida	Arthrospira_platensis	0.0311	+	0.002
Sphingobacterium_nematocida	Bacillaceae_bacterium_EAG3	0.023	+	0.004
Sphingobacterium_nematocida	Bacillus_aerius	0.0191	+	0.001
Sphingobacterium_nematocida	Bacillus_altitudinis	0.0239	+	0.001
Sphingobacterium_nematocida	Bacillus_clausii	0.0312	+	0.006
Sphingobacterium_nematocida	Bacillus_coagulans	0.0228	+	0.001
Sphingobacterium_nematocida	Bacillus_firmus	0.0263	+	0.003
Sphingobacterium_nematocida	Bacillus_horneckiae	0.0195	+	0.002
Sphingobacterium_nematocida	Bacillus_kochii	0.0193	+	0.013
Sphingobacterium_nematocida	Bacillus_marisflavi	0.025	+	0.002
Sphingobacterium_nematocida	Bacillus_murimartini	0.0177	+	0.001
Sphingobacterium_nematocida	Bacillus_oceanisediminis	0.0281	+	0.002
Sphingobacterium_nematocida	Bacillus_pseudalcaliphilus	0.0215	+	0.002
Sphingobacterium_nematocida	Bacillus_pumilus	0.0226	+	0.002
Sphingobacterium_nematocida	Bacillus_rhizosphaerae	0.0203	+	0.001
Sphingobacterium_nematocida	Bacillus_safensis	0.0199	+	0.004
Sphingobacterium_nematocida	Bacillus_simplex	0.0256	+	0.006
Sphingobacterium_nematocida	Bacillus_sp_FJAT_27916	0.0335	+	0.001
Sphingobacterium_nematocida	Bacillus_sp_OxB_1	0.0213	+	0.001
Sphingobacterium_nematocida	Bacillus_thermoamylovorans	0.0246	+	0.002
Sphingobacterium_nematocida	Bacillus_zhangzhouensis	0.0189	+	0.003
Sphingobacterium_nematocida	Gracilibacillus_dipsosauri	0.0238	+	0.001
Sphingobacterium_nematocida	Lysinibacillus_fusiformis	0.0207	+	0.002
Sphingobacterium_nematocida	Lysinibacillus_sphaericus	0.0203	+	0.004
Sphingobacterium_nematocida	Oceanobacillus_sp_E9	0.0263	+	0.003
Sphingobacterium_nematocida	Gemella_asaccharolytica	0.015	-	0.045
Sphingobacterium_nematocida	Gemella_bergeri	0.0178	+	0.002
Sphingobacterium_nematocida	Gemella_haemolysans	0.0193	+	0.014
Sphingobacterium_nematocida	Gemella_morbillorum	0.0203	+	0.004
Sphingobacterium_nematocida	Brochothrix_thermosphacta	0.0224	+	0.001
Sphingobacterium_nematocida	Brevibacillus_agri	0.0223	+	0.001
Sphingobacterium_nematocida	Brevibacillus_brevis	0.0242	+	0.002
Sphingobacterium_nematocida	Brevibacillus_sp_OK042	0.0225	+	0.004
Sphingobacterium_nematocida	Paenibacillus_amylolyticus	0.0232	+	0.002
Sphingobacterium_nematocida	Paenibacillus_glucanolyticus	0.0225	+	0.003
Sphingobacterium_nematocida	Paenibacillus_lautus	0.0338	+	0.005
Sphingobacterium_nematocida	Paenibacillus_macerans	0.0231	+	0.001
Sphingobacterium_nematocida	Paenibacillus_pabuli	0.017	+	0.002
Sphingobacterium_nematocida	Paenibacillus_pasadenensis	0.0244	+	0.002
Sphingobacterium_nematocida	Paenibacillus_vortex	0.023	+	0.003
Sphingobacterium_nematocida	Bhargavaea_ginsengi	0.0145	+	0.003
Sphingobacterium_nematocida	Solibacillus_silvestris	0.0215	+	0.001
Sphingobacterium_nematocida	Sporosarcina_psychrophila	0.0245	+	0.003
Sphingobacterium_nematocida	Macrococcus_caseolyticus	0.018	+	0.001
Sphingobacterium_nematocida	Staphylococcus_argenteus	0.0177	+	0.004
Sphingobacterium_nematocida	Staphylococcus_aureus	0.0108	+	0.015
Sphingobacterium_nematocida	Staphylococcus_capitis	0.0154	+	0.002
Sphingobacterium_nematocida	Staphylococcus_caprae	0.0216	+	0.001
Sphingobacterium_nematocida	Staphylococcus_cohnii	0.0153	+	0.001
Sphingobacterium_nematocida	Staphylococcus_lentus	0.0201	+	0.003
Sphingobacterium_nematocida	Staphylococcus_lugdunensis	0.0242	+	0.002
Sphingobacterium_nematocida	Staphylococcus_pettenkoferi	0.0258	+	0.001
Sphingobacterium_nematocida	Staphylococcus_sciuri	0.0283	+	0.002
Sphingobacterium_nematocida	Staphylococcus_simulans	0.0158	+	0.011
Sphingobacterium_nematocida	Staphylococcus_warneri	0.0287	+	0.003
Sphingobacterium_nematocida	Kroppenstedtia_eburnea	0.0356	+	0.001
Sphingobacterium_nematocida	Abiotrophia_defectiva	0.0296	+	0.002
Sphingobacterium_nematocida	Aerococcus_sanguinicola	0.0243	+	0.003
Sphingobacterium_nematocida	Aerococcus_urinae	0.0151	+	0.007
Sphingobacterium_nematocida	Aerococcus_viridans	0.0197	+	0.002
Sphingobacterium_nematocida	Eremococcus_coleocola	0.0251	+	0.002
Sphingobacterium_nematocida	Facklamia_languida	0.0098	+	0.023
Sphingobacterium_nematocida	Ignavigranum_ruoffiae	0.0231	+	0.001
Sphingobacterium_nematocida	Agitococcus_lubricus	0.0298	+	0.001
Sphingobacterium_nematocida	Carnobacterium_divergens	0.0211	+	0.005
Sphingobacterium_nematocida	Carnobacterium_maltaromaticum	0.0284	+	0.001
Sphingobacterium_nematocida	Granulicatella_adiacens	0.0222	+	0.002
Sphingobacterium_nematocida	Trichococcus_flocculiformis	0.0231	+	0.003
Sphingobacterium_nematocida	Bavariicoccus_seileri	0.0282	+	0.003
Sphingobacterium_nematocida	Enterococcus_asini	0.0263	+	0.018
Sphingobacterium_nematocida	Enterococcus_avium	0.03	+	0.004
Sphingobacterium_nematocida	Enterococcus_canintestini	0.021	+	0.015
Sphingobacterium_nematocida	Enterococcus_canis	0.023	+	0.002
Sphingobacterium_nematocida	Enterococcus_casseliflavus	0.0219	+	0.025
Sphingobacterium_nematocida	Enterococcus_cecorum	0.0196	+	0.005
Sphingobacterium_nematocida	Enterococcus_dispar	0.0238	+	0.013
Sphingobacterium_nematocida	Enterococcus_durans	0.0192	+	0.018
Sphingobacterium_nematocida	Enterococcus_faecium	0.0249	+	0.007
Sphingobacterium_nematocida	Enterococcus_gallinarum	0.0305	+	0.003
Sphingobacterium_nematocida	Enterococcus_gilvus	0.0298	+	0.002
Sphingobacterium_nematocida	Enterococcus_hirae	0.025	+	0.003
Sphingobacterium_nematocida	Enterococcus_malodoratus	0.0247	+	0.001
Sphingobacterium_nematocida	Enterococcus_mundtii	0.018	+	0.003
Sphingobacterium_nematocida	Enterococcus_pallens	0.0175	+	0.003
Sphingobacterium_nematocida	Enterococcus_phoeniculicola	0.0268	+	0.002
Sphingobacterium_nematocida	Enterococcus_raffinosus	0.024	+	0.01
Sphingobacterium_nematocida	Enterococcus_sp_3H8_DIV0648	0.0217	+	0.002
Sphingobacterium_nematocida	Enterococcus_thailandicus	0.0206	+	0.002
Sphingobacterium_nematocida	Lactobacillus_acidipiscis	0.0206	+	0.002
Sphingobacterium_nematocida	Lactobacillus_agilis	0.0204	+	0.006
Sphingobacterium_nematocida	Lactobacillus_algidus	0.0276	+	0.002
Sphingobacterium_nematocida	Lactobacillus_amylovorus	0.0084	+	0.048
Sphingobacterium_nematocida	Lactobacillus_antri	0.0182	+	0.005
Sphingobacterium_nematocida	Lactobacillus_apis	0.0201	+	0.02
Sphingobacterium_nematocida	Lactobacillus_brevis	0.022	+	0.007
Sphingobacterium_nematocida	Lactobacillus_camelliae	0.0241	+	0.002
Sphingobacterium_nematocida	Lactobacillus_coleohominis	0.0158	+	0.001
Sphingobacterium_nematocida	Lactobacillus_curvatus	0.014	+	0.019
Sphingobacterium_nematocida	Lactobacillus_dextrinicus	0.0171	+	0.019
Sphingobacterium_nematocida	Lactobacillus_farciminis	0.0281	+	0.002
Sphingobacterium_nematocida	Lactobacillus_fermentum	0.0259	-	0.003
Sphingobacterium_nematocida	Lactobacillus_gastricus	0.0203	+	0.007
Sphingobacterium_nematocida	Lactobacillus_helveticus	0.0121	+	0.008
Sphingobacterium_nematocida	Lactobacillus_iners	0.0188	+	0.003
Sphingobacterium_nematocida	Lactobacillus_ingluviei	0.0235	+	0.001
Sphingobacterium_nematocida	Lactobacillus_kalixensis	0.0175	+	0.005
Sphingobacterium_nematocida	Lactobacillus_kitasatonis	0.0138	+	0.002
Sphingobacterium_nematocida	Lactobacillus_kullabergensis	0.0217	+	0.006
Sphingobacterium_nematocida	Lactobacillus_melliventris	0.0246	+	0.001
Sphingobacterium_nematocida	Lactobacillus_nasuensis	0.0313	+	0.003
Sphingobacterium_nematocida	Lactobacillus_panis	0.0188	+	0.004
Sphingobacterium_nematocida	Lactobacillus_pantheris	0.0302	+	0.002
Sphingobacterium_nematocida	Lactobacillus_parabuchneri	0.0245	+	0.004
Sphingobacterium_nematocida	Lactobacillus_paralimentarius	0.0236	+	0.002
Sphingobacterium_nematocida	Lactobacillus_pentosus	0.0285	+	0.009
Sphingobacterium_nematocida	Lactobacillus_pontis	0.0139	+	0.012
Sphingobacterium_nematocida	Lactobacillus_rapi	0.02	+	0.001
Sphingobacterium_nematocida	Lactobacillus_rogosae	0.0189	-	0.034
Sphingobacterium_nematocida	Lactobacillus_saerimneri	0.0209	+	0.007
Sphingobacterium_nematocida	Lactobacillus_sakei	0.0215	+	0.009
Sphingobacterium_nematocida	Lactobacillus_sanfranciscensis	0.0307	+	0.003
Sphingobacterium_nematocida	Lactobacillus_ultunensis	0.0218	+	0.006
Sphingobacterium_nematocida	Lactobacillus_vaccinostercus	0.0239	+	0.014
Sphingobacterium_nematocida	Pediococcus_acidilactici	0.0178	+	0.033
Sphingobacterium_nematocida	Pediococcus_argentinicus	0.0149	+	0.003
Sphingobacterium_nematocida	Pediococcus_pentosaceus	0.0211	+	0.005
Sphingobacterium_nematocida	Sharpea_azabuensis	0.0188	+	0.005
Sphingobacterium_nematocida	Leuconostoc_carnosum	0.0102	+	0.018
Sphingobacterium_nematocida	Leuconostoc_citreum	0.013	+	0.004
Sphingobacterium_nematocida	Leuconostoc_garlicum	0.0162	+	0.008
Sphingobacterium_nematocida	Leuconostoc_gelidum	0.0107	+	0.018
Sphingobacterium_nematocida	Leuconostoc_lactis	0.0122	+	0.008
Sphingobacterium_nematocida	Leuconostoc_pseudomesenteroides	0.0159	+	0.006
Sphingobacterium_nematocida	Weissella_cibaria	0.0113	+	0.019
Sphingobacterium_nematocida	Weissella_confusa	0.0105	+	0.034
Sphingobacterium_nematocida	Weissella_paramesenteroides	0.0207	+	0.008
Sphingobacterium_nematocida	Weissella_viridescens	0.0188	+	0.002
Sphingobacterium_nematocida	Lactococcus_garvieae	0.0226	+	0.003
Sphingobacterium_nematocida	Lactococcus_petauri	0.0206	+	0.001
Sphingobacterium_nematocida	Lactococcus_piscium	0.0253	+	0.001
Sphingobacterium_nematocida	Lactococcus_raffinolactis	0.0158	+	0.001
Sphingobacterium_nematocida	Streptococcus_agalactiae	0.0098	+	0.033
Sphingobacterium_nematocida	Streptococcus_anginosus_group	0.0404	-	0.001
Sphingobacterium_nematocida	Streptococcus_downei	0.0156	+	0.006
Sphingobacterium_nematocida	Streptococcus_equinus	0.0183	+	0.004
Sphingobacterium_nematocida	Streptococcus_gallolyticus	0.0173	+	0.018
Sphingobacterium_nematocida	Streptococcus_gordonii	0.0274	-	0.006
Sphingobacterium_nematocida	Streptococcus_infantarius	0.0182	+	0.006
Sphingobacterium_nematocida	Streptococcus_macedonicus	0.0242	+	0.007
Sphingobacterium_nematocida	Streptococcus_massiliensis	0.0202	+	0.002
Sphingobacterium_nematocida	Streptococcus_milleri	0.0093	+	0.042
Sphingobacterium_nematocida	Streptococcus_mutans	0.0407	-	0.001
Sphingobacterium_nematocida	Streptococcus_oralis	0.029	-	0.006
Sphingobacterium_nematocida	Streptococcus_parasanguinis	0.0474	-	0.001
Sphingobacterium_nematocida	Streptococcus_pasteurianus	0.0183	+	0.034
Sphingobacterium_nematocida	Streptococcus_salivarius	0.0451	-	0.001
Sphingobacterium_nematocida	Streptococcus_salivarius_CAG_79	0.0199	+	0.001
Sphingobacterium_nematocida	Streptococcus_sp_A12	0.0117	+	0.038
Sphingobacterium_nematocida	Streptococcus_sp_HMSC071D03	0.0263	+	0.001
Sphingobacterium_nematocida	Streptococcus_sp_HPH0090	0.0175	+	0.004
Sphingobacterium_nematocida	Streptococcus_thermophilus	0.0207	-	0.005
Sphingobacterium_nematocida	Streptococcus_vestibularis	0.0429	-	0.001
Sphingobacterium_nematocida	Streptococcus_viridans	0.0251	+	0.003
Sphingobacterium_nematocida	Christensenella_minuta	0.02	-	0.019
Sphingobacterium_nematocida	Butyricicoccus_porcorum	0.0221	+	0.004
Sphingobacterium_nematocida	Butyribacterium_methylotrophicum	0.0172	+	0.022
Sphingobacterium_nematocida	Clostridium_butyricum	0.0237	+	0.001
Sphingobacterium_nematocida	Clostridium_cadaveris	0.0186	+	0.001
Sphingobacterium_nematocida	Clostridium_disporicum	0.0323	-	0.004
Sphingobacterium_nematocida	Clostridium_neonatale	0.0233	+	0.002
Sphingobacterium_nematocida	Clostridium_sp_7_2_43FAA	0.0255	+	0.001
Sphingobacterium_nematocida	Clostridium_sp_CAG_242	0.0207	-	0.02
Sphingobacterium_nematocida	Clostridium_sp_CAG_411	0.0133	+	0.009
Sphingobacterium_nematocida	Clostridium_sp_CAG_510	0.0227	+	0.004
Sphingobacterium_nematocida	Clostridium_sp_CAG_58	0.0436	-	0.001
Sphingobacterium_nematocida	Clostridium_sp_CAG_590	0.019	+	0.003
Sphingobacterium_nematocida	Clostridium_sp_CAG_632	0.0185	+	0.004
Sphingobacterium_nematocida	Clostridium_sp_CAG_678	0.0125	+	0.009
Sphingobacterium_nematocida	Clostridium_sp_CAG_964	0.0132	+	0.01
Sphingobacterium_nematocida	Clostridium_sp_MSTE9	0.0213	+	0.004
Sphingobacterium_nematocida	Clostridium_ventriculi	0.0151	+	0.005
Sphingobacterium_nematocida	Eubacterium_brachy	0.0187	+	0.007
Sphingobacterium_nematocida	Eubacterium_infirmum	0.0193	+	0.005
Sphingobacterium_nematocida	Eubacterium_nodatum	0.0165	+	0.002
Sphingobacterium_nematocida	Eubacterium_saphenum	0.0182	+	0.003
Sphingobacterium_nematocida	Eubacterium_sulci	0.0158	+	0.015
Sphingobacterium_nematocida	Mogibacterium_timidum	0.0137	+	0.009
Sphingobacterium_nematocida	Clostridiales_bacterium_CHKCI006	0.0208	+	0.006
Sphingobacterium_nematocida	Intestinimonas_butyriciproducens	0.0288	-	0.001
Sphingobacterium_nematocida	Lawsonibacter_asaccharolyticus	0.0568	-	0.001
Sphingobacterium_nematocida	Eubacteriaceae_bacterium_CHKCI005	0.0148	+	0.016
Sphingobacterium_nematocida	Eubacterium_coprostanoligenes	0.0224	+	0.001
Sphingobacterium_nematocida	Eubacterium_eligens	0.0466	-	0.001
Sphingobacterium_nematocida	Eubacterium_hallii	0.0575	-	0.001
Sphingobacterium_nematocida	Eubacterium_maltosivorans	0.0187	+	0.005
Sphingobacterium_nematocida	Eubacterium_ramulus	0.0302	-	0.003
Sphingobacterium_nematocida	Eubacterium_sp_An11	0.0173	+	0.011
Sphingobacterium_nematocida	Eubacterium_sp_CAG_180	0.0177	-	0.031
Sphingobacterium_nematocida	Eubacterium_sp_CAG_38	0.0303	-	0.001
Sphingobacterium_nematocida	Eubacterium_ventriosum	0.036	-	0.001
Sphingobacterium_nematocida	Pseudoramibacter_alactolyticus	0.0248	+	0.007
Sphingobacterium_nematocida	Anaerocolumna_aminovalerica	0.0265	+	0.001
Sphingobacterium_nematocida	Anaerostipes_caccae	0.0181	+	0.047
Sphingobacterium_nematocida	Anaerostipes_hadrus	0.041	-	0.001
Sphingobacterium_nematocida	Anaerostipes_sp_494a	0.0105	+	0.018
Sphingobacterium_nematocida	Blautia_coccoides	0.0244	+	0.006
Sphingobacterium_nematocida	Blautia_hydrogenotrophica	0.015	-	0.047
Sphingobacterium_nematocida	Blautia_obeum	0.0521	-	0.001
Sphingobacterium_nematocida	Blautia_producta	0.0201	+	0.008
Sphingobacterium_nematocida	Blautia_sp_An249	0.0237	+	0.018
Sphingobacterium_nematocida	Blautia_wexlerae	0.0333	-	0.002
Sphingobacterium_nematocida	Ruminococcus_torques	0.0331	-	0.001
Sphingobacterium_nematocida	Catonella_morbi	0.0235	+	0.004
Sphingobacterium_nematocida	Cellulosilyticum_lentocellum	0.0155	+	0.013
Sphingobacterium_nematocida	Coprococcus_catus	0.0374	-	0.001
Sphingobacterium_nematocida	Coprococcus_comes	0.0429	-	0.001
Sphingobacterium_nematocida	Coprococcus_eutactus	0.0173	-	0.046
Sphingobacterium_nematocida	Dorea_formicigenerans	0.0579	-	0.001
Sphingobacterium_nematocida	Dorea_longicatena	0.0534	-	0.001
Sphingobacterium_nematocida	Dorea_sp_D27	0.017	+	0.014
Sphingobacterium_nematocida	Eisenbergiella_tayi	0.0331	-	0.001
Sphingobacterium_nematocida	Faecalicatena_contorta	0.0243	+	0.001
Sphingobacterium_nematocida	Faecalicatena_orotica	0.0262	+	0.011
Sphingobacterium_nematocida	Fusicatenibacter_saccharivorans	0.0641	-	0.001
Sphingobacterium_nematocida	Johnsonella_ignava	0.0209	+	0.001
Sphingobacterium_nematocida	Lachnoanaerobaculum_saburreum	0.0189	+	0.002
Sphingobacterium_nematocida	Clostridium_bolteae	0.0202	-	0.014
Sphingobacterium_nematocida	Clostridium_clostridioforme	0.0162	+	0.038
Sphingobacterium_nematocida	Clostridium_scindens	0.0217	+	0.005
Sphingobacterium_nematocida	Lachnoclostridium_phytofermentans	0.0233	+	0.002
Sphingobacterium_nematocida	Lachnoclostridium_sp_An14	0.0173	+	0.013
Sphingobacterium_nematocida	Lachnoclostridium_sp_An181	0.0192	+	0.001
Sphingobacterium_nematocida	Lachnoclostridium_sp_An298	0.0208	+	0.002
Sphingobacterium_nematocida	Lachnoclostridium_sp_An76	0.0148	+	0.007
Sphingobacterium_nematocida	Lachnospira_pectinoschiza	0.0274	-	0.002
Sphingobacterium_nematocida	Eubacterium_rectale	0.042	-	0.001
Sphingobacterium_nematocida	Lachnospiraceae_bacterium_2_1_46FAA	0.0144	+	0.012
Sphingobacterium_nematocida	Marvinbryantia_formatexigens	0.014	+	0.008
Sphingobacterium_nematocida	Murimonas_intestini	0.0217	+	0.018
Sphingobacterium_nematocida	Oribacterium_parvum	0.0234	+	0.002
Sphingobacterium_nematocida	Oribacterium_sinus	0.0261	+	0.001
Sphingobacterium_nematocida	Robinsoniella_sp_RHS	0.0098	+	0.025
Sphingobacterium_nematocida	Roseburia_faecis	0.0491	-	0.001
Sphingobacterium_nematocida	Roseburia_hominis	0.0589	-	0.001
Sphingobacterium_nematocida	Roseburia_intestinalis	0.041	-	0.001
Sphingobacterium_nematocida	Roseburia_inulinivorans	0.0502	-	0.001
Sphingobacterium_nematocida	Roseburia_sp_CAG_471	0.0268	-	0.006
Sphingobacterium_nematocida	Shuttleworthia_satelles	0.0205	+	0.002
Sphingobacterium_nematocida	Stomatobaculum_longum	0.0142	+	0.002
Sphingobacterium_nematocida	Tyzzerella_nexilis	0.0172	-	0.04
Sphingobacterium_nematocida	Tyzzerella_sp_An114	0.0239	+	0.001
Sphingobacterium_nematocida	Oscillibacter_sp_57_20	0.0489	-	0.001
Sphingobacterium_nematocida	Oscillibacter_sp_CAG_241	0.0365	-	0.001
Sphingobacterium_nematocida	Oscillibacter_sp_PC13	0.0114	+	0.028
Sphingobacterium_nematocida	Desulfotomaculum_ruminis	0.0185	+	0.002
Sphingobacterium_nematocida	Clostridioides_difficile	0.0224	+	0.014
Sphingobacterium_nematocida	Intestinibacter_bartlettii	0.0242	-	0.003
Sphingobacterium_nematocida	Paeniclostridium_sordellii	0.0167	+	0.003
Sphingobacterium_nematocida	Paraclostridium_bifermentans	0.0237	+	0.001
Sphingobacterium_nematocida	Clostridium_hiranonis	0.0204	+	0.007
Sphingobacterium_nematocida	Peptostreptococcus_sp_MV1	0.022	+	0.002
Sphingobacterium_nematocida	Peptostreptococcus_stomatis	0.0162	+	0.014
Sphingobacterium_nematocida	Romboutsia_hominis	0.0162	+	0.001
Sphingobacterium_nematocida	Romboutsia_ilealis	0.015	-	0.048
Sphingobacterium_nematocida	Terrisporobacter_othiniensis	0.0201	+	0.008
Sphingobacterium_nematocida	Agathobaculum_butyriciproducens	0.0452	-	0.001
Sphingobacterium_nematocida	Anaerofilum_sp_An201	0.0161	+	0.022
Sphingobacterium_nematocida	Anaeromassilibacillus_sp_An172	0.0183	+	0.011
Sphingobacterium_nematocida	Anaeromassilibacillus_sp_An250	0.0328	-	0.002
Sphingobacterium_nematocida	Anaerotruncus_colihominis	0.0225	-	0.01
Sphingobacterium_nematocida	Anaerotruncus_sp_CAG_528	0.011	+	0.017
Sphingobacterium_nematocida	Faecalibacterium_prausnitzii	0.0747	-	0.001
Sphingobacterium_nematocida	Gemmiger_formicilis	0.0503	-	0.001
Sphingobacterium_nematocida	Gemmiger_sp_An120	0.0155	+	0.012
Sphingobacterium_nematocida	Gemmiger_sp_An194	0.0221	+	0.007
Sphingobacterium_nematocida	Gemmiger_sp_An50	0.0262	+	0.005
Sphingobacterium_nematocida	Gemmiger_sp_An87	0.0148	+	0.013
Sphingobacterium_nematocida	Harryflintia_acetispora	0.0202	-	0.008
Sphingobacterium_nematocida	Clostridium_leptum	0.0404	-	0.001
Sphingobacterium_nematocida	Eubacterium_siraeum	0.0496	-	0.001
Sphingobacterium_nematocida	Ruminococcaceae_bacterium_D16	0.0232	-	0.004
Sphingobacterium_nematocida	Ruminococcaceae_bacterium_D5	0.0366	-	0.001
Sphingobacterium_nematocida	Ruminococcus_bicirculans	0.0384	-	0.001
Sphingobacterium_nematocida	Ruminococcus_bromii	0.0279	-	0.002
Sphingobacterium_nematocida	Ruminococcus_champanellensis	0.0207	+	0.003
Sphingobacterium_nematocida	Ruminococcus_lactaris	0.0259	-	0.003
Sphingobacterium_nematocida	Ruminococcus_obeum_CAG_39	0.0195	+	0.026
Sphingobacterium_nematocida	Ruminococcus_sp_CAG_403	0.0146	+	0.006
Sphingobacterium_nematocida	Ruminococcus_sp_CAG_488	0.0102	+	0.021
Sphingobacterium_nematocida	Ruminococcus_sp_CAG_563	0.0233	+	0.003
Sphingobacterium_nematocida	Ruminococcus_sp_CAG_579	0.0158	+	0.001
Sphingobacterium_nematocida	Ruminococcus_sp_CAG_624	0.0198	+	0.002
Sphingobacterium_nematocida	Ruthenibacterium_lactatiformans	0.0344	-	0.005
Sphingobacterium_nematocida	Subdoligranulum_variabile	0.0207	+	0.001
Sphingobacterium_nematocida	Bulleidia_extructa	0.023	+	0.004
Sphingobacterium_nematocida	Catenibacterium_mitsuokai	0.0209	-	0.025
Sphingobacterium_nematocida	Clostridium_cocleatum	0.0186	+	0.002
Sphingobacterium_nematocida	Erysipelatoclostridium_ramosum	0.0196	+	0.012
Sphingobacterium_nematocida	Erysipelothrix_larvae	0.0138	+	0.028
Sphingobacterium_nematocida	Faecalibaculum_rodentium	0.0243	+	0.002
Sphingobacterium_nematocida	Holdemanella_biformis	0.0252	-	0.006
Sphingobacterium_nematocida	Holdemania_filiformis	0.0266	-	0.001
Sphingobacterium_nematocida	Turicibacter_sanguinis	0.0281	-	0.004
Sphingobacterium_nematocida	Firmicutes_bacterium_CAG_110	0.0256	-	0.008
Sphingobacterium_nematocida	Firmicutes_bacterium_CAG_145	0.0215	-	0.008
Sphingobacterium_nematocida	Firmicutes_bacterium_CAG_534	0.0161	+	0.009
Sphingobacterium_nematocida	Firmicutes_bacterium_CAG_555	0.0158	+	0.007
Sphingobacterium_nematocida	Firmicutes_bacterium_CAG_646	0.0204	+	0.024
Sphingobacterium_nematocida	Firmicutes_bacterium_CAG_791	0.015	+	0.004
Sphingobacterium_nematocida	Firmicutes_bacterium_CAG_83	0.0386	-	0.001
Sphingobacterium_nematocida	Firmicutes_bacterium_CAG_94	0.0219	-	0.014
Sphingobacterium_nematocida	Acidaminococcus_intestini	0.0314	-	0.001
Sphingobacterium_nematocida	Acidaminococcus_sp_CAG_542	0.0245	+	0.004
Sphingobacterium_nematocida	Phascolarctobacterium_faecium	0.0185	-	0.02
Sphingobacterium_nematocida	Mitsuokella_jalaludinii	0.0159	+	0.004
Sphingobacterium_nematocida	Mitsuokella_multacida	0.0221	+	0.007
Sphingobacterium_nematocida	Anaeroglobus_geminatus	0.0124	+	0.018
Sphingobacterium_nematocida	Dialister_micraerophilus	0.0091	+	0.047
Sphingobacterium_nematocida	Dialister_succinatiphilus	0.0176	+	0.006
Sphingobacterium_nematocida	Megasphaera_cerevisiae	0.017	+	0.011
Sphingobacterium_nematocida	Megasphaera_elsdenii	0.0116	+	0.027
Sphingobacterium_nematocida	Megasphaera_micronuciformis	0.0236	+	0.009
Sphingobacterium_nematocida	Megasphaera_stantonii	0.0174	+	0.008
Sphingobacterium_nematocida	Veillonella_denticariosi	0.0211	+	0.003
Sphingobacterium_nematocida	Veillonella_rogosae	0.0229	+	0.002
Sphingobacterium_nematocida	Veillonella_seminalis	0.0263	+	0.005
Sphingobacterium_nematocida	Veillonella_sp_CAG_933	0.0231	+	0.011
Sphingobacterium_nematocida	Veillonella_tobetsuensis	0.0217	+	0.003
Sphingobacterium_nematocida	Veillonellaceae_bacterium_DNF00626	0.0158	+	0.006
Sphingobacterium_nematocida	Anaerococcus_hydrogenalis	0.0119	+	0.019
Sphingobacterium_nematocida	Anaerococcus_nagyae	0.0087	+	0.033
Sphingobacterium_nematocida	Anaerococcus_tetradius	0.0145	+	0.001
Sphingobacterium_nematocida	Anaerococcus_vaginalis	0.0255	-	0.003
Sphingobacterium_nematocida	Finegoldia_magna	0.0218	-	0.011
Sphingobacterium_nematocida	Parvimonas_micra	0.0137	+	0.038
Sphingobacterium_nematocida	Parvimonas_sp_KA00067	0.0107	+	0.019
Sphingobacterium_nematocida	Parvimonas_sp_oral_taxon_110	0.0246	+	0.003
Sphingobacterium_nematocida	Peptoniphilus_duerdenii	0.0102	-	0.038
Sphingobacterium_nematocida	Peptoniphilus_lacrimalis	0.0182	-	0.024
Sphingobacterium_nematocida	Peptoniphilus_sp_BV3C26	0.0099	-	0.046
Sphingobacterium_nematocida	Peptoniphilus_sp_HMSC062D09	0.0259	-	0.006
Sphingobacterium_nematocida	Bacteroides_coagulans	0.0304	-	0.003
Sphingobacterium_nematocida	Tissierellia_bacterium_KA00581	0.0196	+	0.003
Sphingobacterium_nematocida	Cetobacterium_somerae	0.0226	+	0.003
Sphingobacterium_nematocida	Fusobacterium_gonidiaformans	0.0277	+	0.002
Sphingobacterium_nematocida	Fusobacterium_mortiferum	0.0178	+	0.013
Sphingobacterium_nematocida	Fusobacterium_periodonticum	0.0213	+	0.002
Sphingobacterium_nematocida	Fusobacterium_sp_CAG_439	0.0132	+	0.016
Sphingobacterium_nematocida	Fusobacterium_ulcerans	0.0258	+	0.011
Sphingobacterium_nematocida	Fusobacterium_varium	0.0242	+	0.013
Sphingobacterium_nematocida	Sneathia_amnii	0.0202	+	0.004
Sphingobacterium_nematocida	Alphaproteobacteria_bacterium_HGW_Alphaproteobacteria_17	0.0211	+	0.002
Sphingobacterium_nematocida	Brevundimonas_abyssalis	0.0247	+	0.009
Sphingobacterium_nematocida	Brevundimonas_diminuta	0.066	+	0.001
Sphingobacterium_nematocida	Brevundimonas_naejangsanensis	0.0247	+	0.002
Sphingobacterium_nematocida	Brevundimonas_subvibrioides	0.023	+	0.006
Sphingobacterium_nematocida	Brevundimonas_vesicularis	0.0667	+	0.001
Sphingobacterium_nematocida	Caulobacter_sp_FWC26	0.019	+	0.003
Sphingobacterium_nematocida	Aureimonas_altamirensis	0.0554	+	0.001
Sphingobacterium_nematocida	Bosea_lupini	0.0229	+	0.002
Sphingobacterium_nematocida	Bosea_vaviloviae	0.0234	+	0.007
Sphingobacterium_nematocida	Ochrobactrum_anthropi	0.0136	+	0.008
Sphingobacterium_nematocida	Ochrobactrum_haematophilum	0.0201	+	0.001
Sphingobacterium_nematocida	Ochrobactrum_intermedium	0.0159	+	0.004
Sphingobacterium_nematocida	Ochrobactrum_pseudogrignonense	0.0209	+	0.002
Sphingobacterium_nematocida	Ochrobactrum_sp_P6BS_III	0.0196	+	0.002
Sphingobacterium_nematocida	Methylobacterium_phyllosphaerae	0.0262	+	0.001
Sphingobacterium_nematocida	Methylobacterium_radiotolerans	0.0286	+	0.002
Sphingobacterium_nematocida	Methylorubrum_extorquens	0.0197	+	0.002
Sphingobacterium_nematocida	Methylorubrum_populi	0.0185	+	0.004
Sphingobacterium_nematocida	Mesorhizobium_sp_UASWS1009	0.0192	+	0.001
Sphingobacterium_nematocida	Agrobacterium_deltaense	0.0234	+	0.002
Sphingobacterium_nematocida	Agrobacterium_fabrum	0.0186	+	0.002
Sphingobacterium_nematocida	Agrobacterium_salinitolerans	0.0194	+	0.001
Sphingobacterium_nematocida	Agrobacterium_tumefaciens	0.0301	+	0.009
Sphingobacterium_nematocida	Ensifer_adhaerens	0.0169	+	0.001
Sphingobacterium_nematocida	Rhizobium_naphthalenivorans	0.0236	+	0.001
Sphingobacterium_nematocida	Rhizobium_pusense	0.0299	+	0.006
Sphingobacterium_nematocida	Haematobacter_massiliensis	0.0217	+	0.002
Sphingobacterium_nematocida	Haematobacter_missouriensis	0.0217	+	0.002
Sphingobacterium_nematocida	Paracoccus_aminovorans	0.0283	+	0.001
Sphingobacterium_nematocida	Paracoccus_yeei	0.0546	+	0.001
Sphingobacterium_nematocida	Roseomonas_gilardii	0.0318	+	0.002
Sphingobacterium_nematocida	Roseomonas_mucosa	0.017	+	0.002
Sphingobacterium_nematocida	Roseomonas_rosea	0.0231	+	0.002
Sphingobacterium_nematocida	Enhydrobacter_aerosaccus	0.0181	+	0.009
Sphingobacterium_nematocida	Blastomonas_sp	0.0236	+	0.009
Sphingobacterium_nematocida	Sphingobium_yanoikuyae	0.0244	+	0.008
Sphingobacterium_nematocida	Sphingomonas_ginsenosidimutans	0.025	+	0.001
Sphingobacterium_nematocida	Sphingomonas_koreensis	0.0251	+	0.006
Sphingobacterium_nematocida	Sphingomonas_sp_Ag1	0.0221	+	0.003
Sphingobacterium_nematocida	Sphingomonas_sp_KC8	0.02	+	0.001
Sphingobacterium_nematocida	Sphingomonas_sp_OV641	0.0231	+	0.002
Sphingobacterium_nematocida	Sphingopyxis_sp_H050	0.0181	+	0.003
Sphingobacterium_nematocida	Sphingopyxis_sp_LC81	0.0697	+	0.001
Sphingobacterium_nematocida	Sphingopyxis_sp_QXT_31	0.0224	+	0.002
Sphingobacterium_nematocida	Achromobacter_denitrificans	0.0738	+	0.001
Sphingobacterium_nematocida	Achromobacter_insolitus	0.0541	+	0.001
Sphingobacterium_nematocida	Achromobacter_marplatensis	0.0238	+	0.006
Sphingobacterium_nematocida	Achromobacter_mucicolens	0.064	+	0.001
Sphingobacterium_nematocida	Achromobacter_sp_2789STDY5608625	0.0281	+	0.008
Sphingobacterium_nematocida	Achromobacter_xylosoxidans	0.0265	+	0.004
Sphingobacterium_nematocida	Alcaligenes_faecalis	0.0193	+	0.004
Sphingobacterium_nematocida	Bordetella_genomosp_2	0.0164	+	0.003
Sphingobacterium_nematocida	Eoetvoesia_caeni	0.0185	+	0.001
Sphingobacterium_nematocida	Kerstersia_gyiorum	0.0263	+	0.001
Sphingobacterium_nematocida	Oligella_urethralis	0.0156	+	0.007
Sphingobacterium_nematocida	Pelistega_indica	0.0159	+	0.001
Sphingobacterium_nematocida	Lautropia_mirabilis	0.0183	+	0.001
Sphingobacterium_nematocida	Leptothrix_ochracea	0.0185	+	0.002
Sphingobacterium_nematocida	Comamonas_aquatica	0.0197	+	0.001
Sphingobacterium_nematocida	Comamonas_kerstersii	0.0114	+	0.009
Sphingobacterium_nematocida	Comamonas_sp_JNW	0.0205	+	0.002
Sphingobacterium_nematocida	Comamonas_terrigena	0.0256	+	0.003
Sphingobacterium_nematocida	Comamonas_testosteroni	0.0166	+	0.003
Sphingobacterium_nematocida	Comamonas_thiooxydans	0.0195	+	0.001
Sphingobacterium_nematocida	Delftia_acidovorans	0.017	+	0.017
Sphingobacterium_nematocida	Delftia_tsuruhatensis	0.0119	+	0.025
Sphingobacterium_nematocida	Variovorax_paradoxus	0.0625	+	0.001
Sphingobacterium_nematocida	Parasutterella_excrementihominis	0.017	-	0.029
Sphingobacterium_nematocida	Eikenella_corrodens	0.0289	+	0.004
Sphingobacterium_nematocida	Neisseria_flavescens	0.0237	+	0.001
Sphingobacterium_nematocida	Neisseria_sicca	0.0137	+	0.005
Sphingobacterium_nematocida	Prolinoborus_fasciculus	0.0298	+	0.006
Sphingobacterium_nematocida	Methyloversatilis_universalis	0.0227	+	0.001
Sphingobacterium_nematocida	Desulfobulbus_oralis	0.0259	+	0.001
Sphingobacterium_nematocida	Bilophila_wadsworthia	0.0354	-	0.001
Sphingobacterium_nematocida	Desulfovibrio_legallii	0.0164	+	0.005
Sphingobacterium_nematocida	Desulfovibrio_sp_An276	0.0198	+	0.005
Sphingobacterium_nematocida	Desulfovibrio_sp_MES5	0.0143	+	0.006
Sphingobacterium_nematocida	Arcobacter_butzleri	0.0202	+	0.004
Sphingobacterium_nematocida	Arcobacter_cryaerophilus	0.0189	+	0.003
Sphingobacterium_nematocida	Campylobacter_coli	0.021	+	0.002
Sphingobacterium_nematocida	Campylobacter_concisus	0.0211	+	0.001
Sphingobacterium_nematocida	Campylobacter_curvus	0.0263	+	0.003
Sphingobacterium_nematocida	Campylobacter_gracilis	0.0266	+	0.012
Sphingobacterium_nematocida	Campylobacter_hominis	0.0274	-	0.006
Sphingobacterium_nematocida	Campylobacter_upsaliensis	0.0236	+	0.004
Sphingobacterium_nematocida	Campylobacter_ureolyticus	0.0295	-	0.005
Sphingobacterium_nematocida	Aeromonas_caviae	0.0221	+	0.003
Sphingobacterium_nematocida	Aeromonas_media	0.0211	+	0.005
Sphingobacterium_nematocida	Anaerobiospirillum_thomasii	0.0164	+	0.005
Sphingobacterium_nematocida	Succinatimonas_hippei	0.0144	+	0.001
Sphingobacterium_nematocida	Plesiomonas_shigelloides	0.028	+	0.002
Sphingobacterium_nematocida	Atlantibacter_hermannii	0.0253	+	0.001
Sphingobacterium_nematocida	Citrobacter_amalonaticus	0.0369	+	0.002
Sphingobacterium_nematocida	Citrobacter_braakii	0.0214	+	0.027
Sphingobacterium_nematocida	Citrobacter_europaeus	0.0209	+	0.017
Sphingobacterium_nematocida	Citrobacter_farmeri	0.0313	+	0.004
Sphingobacterium_nematocida	Citrobacter_freundii	0.0228	+	0.018
Sphingobacterium_nematocida	Citrobacter_koseri	0.0114	+	0.014
Sphingobacterium_nematocida	Citrobacter_pasteurii	0.0109	+	0.04
Sphingobacterium_nematocida	Citrobacter_portucalensis	0.018	+	0.03
Sphingobacterium_nematocida	Citrobacter_sp_50677481	0.0196	+	0.002
Sphingobacterium_nematocida	Citrobacter_sp_MGH106	0.0249	+	0.001
Sphingobacterium_nematocida	Citrobacter_werkmanii	0.0217	+	0.023
Sphingobacterium_nematocida	Citrobacter_youngae	0.0182	+	0.04
Sphingobacterium_nematocida	Cronobacter_malonaticus	0.0203	+	0.003
Sphingobacterium_nematocida	Cronobacter_sakazakii	0.0128	+	0.007
Sphingobacterium_nematocida	Cronobacter_turicensis	0.0306	+	0.002
Sphingobacterium_nematocida	Enterobacter_bugandensis	0.0178	+	0.003
Sphingobacterium_nematocida	Enterobacter_mori	0.014	+	0.009
Sphingobacterium_nematocida	Enterobacter_sp_RIT_418	0.0181	+	0.001
Sphingobacterium_nematocida	Escherichia_albertii	0.0166	+	0.002
Sphingobacterium_nematocida	Escherichia_fergusonii	0.0273	+	0.005
Sphingobacterium_nematocida	Escherichia_marmotae	0.0157	+	0.002
Sphingobacterium_nematocida	Klebsiella_grimontii	0.0226	+	0.004
Sphingobacterium_nematocida	Klebsiella_michiganensis	0.0154	+	0.048
Sphingobacterium_nematocida	Klebsiella_oxytoca	0.0226	+	0.016
Sphingobacterium_nematocida	Klebsiella_pneumoniae	0.0241	+	0.001
Sphingobacterium_nematocida	Klebsiella_quasipneumoniae	0.0337	+	0.001
Sphingobacterium_nematocida	Klebsiella_variicola	0.0273	+	0.003
Sphingobacterium_nematocida	Klebsiella_variicola_CAG_634	0.0251	+	0.003
Sphingobacterium_nematocida	Kluyvera_ascorbata	0.016	+	0.01
Sphingobacterium_nematocida	Kluyvera_cryocrescens	0.0152	+	0.006
Sphingobacterium_nematocida	Kluyvera_georgiana	0.0267	+	0.007
Sphingobacterium_nematocida	Kosakonia_cowanii	0.0242	+	0.006
Sphingobacterium_nematocida	Kosakonia_sacchari	0.0207	+	0.001
Sphingobacterium_nematocida	Leclercia_adecarboxylata	0.0176	+	0.005
Sphingobacterium_nematocida	Kluyvera_intestini	0.0325	+	0.002
Sphingobacterium_nematocida	Pluralibacter_gergoviae	0.0214	+	0.006
Sphingobacterium_nematocida	Pseudescherichia_vulneris	0.0276	+	0.001
Sphingobacterium_nematocida	Pseudocitrobacter_faecalis	0.0135	+	0.005
Sphingobacterium_nematocida	Raoultella_ornithinolytica	0.0166	+	0.028
Sphingobacterium_nematocida	Raoultella_planticola	0.0145	+	0.022
Sphingobacterium_nematocida	Raoultella_terrigena	0.024	+	0.005
Sphingobacterium_nematocida	Salmonella_enterica	0.0211	+	0.001
Sphingobacterium_nematocida	Siccibacter_turicensis	0.0195	+	0.002
Sphingobacterium_nematocida	Pantoea_agglomerans	0.0226	+	0.001
Sphingobacterium_nematocida	Pantoea_dispersa	0.0166	+	0.002
Sphingobacterium_nematocida	Hafnia_alvei	0.0192	+	0.003
Sphingobacterium_nematocida	Hafnia_paralvei	0.0141	+	0.019
Sphingobacterium_nematocida	Morganella_morganii	0.0278	+	0.012
Sphingobacterium_nematocida	Proteus_hauseri	0.0229	+	0.024
Sphingobacterium_nematocida	Proteus_mirabilis	0.0276	+	0.022
Sphingobacterium_nematocida	Proteus_penneri	0.0276	+	0.005
Sphingobacterium_nematocida	Proteus_vulgaris	0.0186	+	0.008
Sphingobacterium_nematocida	Providencia_alcalifaciens	0.0165	+	0.001
Sphingobacterium_nematocida	Providencia_rettgeri	0.0188	+	0.011
Sphingobacterium_nematocida	Providencia_sneebia	0.0176	+	0.002
Sphingobacterium_nematocida	Providencia_stuartii	0.0211	+	0.003
Sphingobacterium_nematocida	Serratia_fonticola	0.0192	+	0.003
Sphingobacterium_nematocida	Serratia_liquefaciens	0.0249	+	0.001
Sphingobacterium_nematocida	Serratia_marcescens	0.0152	+	0.007
Sphingobacterium_nematocida	Serratia_ureilytica	0.0231	+	0.004
Sphingobacterium_nematocida	Hydrocarboniphaga_effusa	0.0268	+	0.001
Sphingobacterium_nematocida	Aggregatibacter_segnis	0.0213	+	0.006
Sphingobacterium_nematocida	Haemophilus_haemolyticus	0.0273	+	0.005
Sphingobacterium_nematocida	Haemophilus_pittmaniae	0.0188	+	0.003
Sphingobacterium_nematocida	Acinetobacter_guillouiae	0.0197	+	0.007
Sphingobacterium_nematocida	Acinetobacter_johnsonii	0.0238	+	0.014
Sphingobacterium_nematocida	Acinetobacter_junii	0.0218	+	0.006
Sphingobacterium_nematocida	Acinetobacter_lactucae	0.0216	+	0.002
Sphingobacterium_nematocida	Acinetobacter_lwoffii	0.0315	+	0.005
Sphingobacterium_nematocida	Acinetobacter_nosocomialis	0.0147	+	0.005
Sphingobacterium_nematocida	Acinetobacter_parvus	0.027	+	0.002
Sphingobacterium_nematocida	Acinetobacter_pittii	0.0192	+	0.006
Sphingobacterium_nematocida	Acinetobacter_radioresistens	0.0305	+	0.001
Sphingobacterium_nematocida	Acinetobacter_schindleri	0.0266	+	0.003
Sphingobacterium_nematocida	Acinetobacter_sp_TGL_Y2	0.0245	+	0.001
Sphingobacterium_nematocida	Acinetobacter_ursingii	0.0121	+	0.012
Sphingobacterium_nematocida	Acinetobacter_variabilis	0.0225	+	0.004
Sphingobacterium_nematocida	Moraxella_osloensis	0.0262	+	0.006
Sphingobacterium_nematocida	Pseudomonas_alcaliphila	0.024	+	0.004
Sphingobacterium_nematocida	Pseudomonas_delhiensis	0.0227	+	0.001
Sphingobacterium_nematocida	Pseudomonas_fluorescens_group	0.0238	+	0.003
Sphingobacterium_nematocida	Pseudomonas_fragi	0.0253	+	0.022
Sphingobacterium_nematocida	Pseudomonas_helleri	0.0156	+	0.01
Sphingobacterium_nematocida	Pseudomonas_lundensis	0.0241	+	0.002
Sphingobacterium_nematocida	Pseudomonas_mohnii	0.0266	+	0.002
Sphingobacterium_nematocida	Pseudomonas_otitidis	0.0273	+	0.001
Sphingobacterium_nematocida	Pseudomonas_parafulva	0.0196	+	0.002
Sphingobacterium_nematocida	Pseudomonas_psychrophila	0.0255	+	0.004
Sphingobacterium_nematocida	Pseudomonas_putida_group	0.0608	+	0.002
Sphingobacterium_nematocida	Pseudomonas_simiae	0.0223	+	0.004
Sphingobacterium_nematocida	Pseudomonas_soli	0.0308	+	0.004
Sphingobacterium_nematocida	Pseudomonas_sp_21	0.0204	+	0.002
Sphingobacterium_nematocida	Pseudomonas_sp_57B_090624	0.0253	+	0.001
Sphingobacterium_nematocida	Pseudomonas_sp_T	0.0241	+	0.001
Sphingobacterium_nematocida	Pseudomonas_taetrolens	0.0261	+	0.003
Sphingobacterium_nematocida	Pseudomonas_versuta	0.0225	+	0.004
Sphingobacterium_nematocida	Pseudoxanthomonas_sp_CF385	0.0264	+	0.001
Sphingobacterium_nematocida	Pseudoxanthomonas_sp_Root65	0.0243	+	0.001
Sphingobacterium_nematocida	Stenotrophomonas_acidaminiphila	0.0222	+	0.005
Sphingobacterium_nematocida	Stenotrophomonas_maltophilia	0.0807	+	0.001
Sphingobacterium_nematocida	Stenotrophomonas_nitritireducens	0.0205	+	0.004
Sphingobacterium_nematocida	Stenotrophomonas_pavanii	0.0241	+	0.001
Sphingobacterium_nematocida	Stenotrophomonas_rhizophila	0.0675	+	0.001
Sphingobacterium_nematocida	Stenotrophomonas_sp_BIIR7	0.0218	+	0.002
Sphingobacterium_nematocida	Stenotrophomonas_sp_KCTC_12332	0.0163	+	0.001
Sphingobacterium_nematocida	Pseudomonas_geniculata	0.0169	+	0.002
Sphingobacterium_nematocida	Brachyspira_pilosicoli	0.0206	+	0.001
Sphingobacterium_nematocida	Brachyspira_sp_CAG_700	0.0211	+	0.001
Sphingobacterium_nematocida	Fretibacterium_fastidiosum	0.0148	+	0.012
Sphingobacterium_nematocida	Pyramidobacter_piscolens	0.0115	+	0.017
Sphingobacterium_nematocida	Pyramidobacter_sp_C12_8	0.0137	+	0.013
Sphingobacterium_nematocida	Mycoplasma_hominis	0.0192	+	0.002
Sphingobacterium_nematocida	Akkermansia_muciniphila	0.0191	-	0.014
Sphingobacterium_nematocida	Aspergillus_arachidicola	0.0124	+	0.004
Sphingobacterium_nematocida	Aspergillus_campestris	0.0195	+	0.002
Sphingobacterium_nematocida	Aspergillus_candidus	0.0227	+	0.004
Sphingobacterium_nematocida	Aspergillus_flavus	0.0105	+	0.01
Sphingobacterium_nematocida	Aspergillus_niger	0.0193	+	0.003
Sphingobacterium_nematocida	Aspergillus_nomius	0.0158	+	0.003
Sphingobacterium_nematocida	Aspergillus_oryzae	0.017	+	0.001
Sphingobacterium_nematocida	Aspergillus_ruber	0.0255	+	0.001
Sphingobacterium_nematocida	Aspergillus_welwitschiae	0.0205	+	0.002
Sphingobacterium_nematocida	Candida_dubliniensis	0.0264	+	0.001
Sphingobacterium_nematocida	Candida_parapsilosis	0.0217	+	0.005
Sphingobacterium_nematocida	Candida_tropicalis	0.0242	+	0.013
Sphingobacterium_nematocida	Saccharomyces_cerevisiae	0.0247	+	0.012
Sphingobacterium_spiritivorum	Candidatus_Gastranaerophilales_bacterium	0.0137	+	0.021
Sphingobacterium_spiritivorum	Arthrospira_platensis	0.0245	+	0.001
Sphingobacterium_spiritivorum	Bacillaceae_bacterium_EAG3	0.0232	+	0.001
Sphingobacterium_spiritivorum	Bacillus_aerius	0.0226	+	0.003
Sphingobacterium_spiritivorum	Bacillus_altitudinis	0.0179	+	0.001
Sphingobacterium_spiritivorum	Bacillus_clausii	0.0183	+	0.002
Sphingobacterium_spiritivorum	Bacillus_coagulans	0.0221	+	0.001
Sphingobacterium_spiritivorum	Bacillus_firmus	0.0157	+	0.002
Sphingobacterium_spiritivorum	Bacillus_horneckiae	0.0201	+	0.004
Sphingobacterium_spiritivorum	Bacillus_kochii	0.0106	+	0.015
Sphingobacterium_spiritivorum	Bacillus_marisflavi	0.0221	+	0.001
Sphingobacterium_spiritivorum	Bacillus_murimartini	0.0091	+	0.032
Sphingobacterium_spiritivorum	Bacillus_oceanisediminis	0.027	+	0.001
Sphingobacterium_spiritivorum	Bacillus_pseudalcaliphilus	0.0217	+	0.002
Sphingobacterium_spiritivorum	Bacillus_pumilus	0.0168	+	0.003
Sphingobacterium_spiritivorum	Bacillus_rhizosphaerae	0.0177	+	0.003
Sphingobacterium_spiritivorum	Bacillus_safensis	0.0194	+	0.001
Sphingobacterium_spiritivorum	Bacillus_simplex	0.021	+	0.009
Sphingobacterium_spiritivorum	Bacillus_sp_FJAT_27916	0.0225	+	0.041
Sphingobacterium_spiritivorum	Bacillus_sp_OxB_1	0.0174	+	0.003
Sphingobacterium_spiritivorum	Bacillus_thermoamylovorans	0.025	+	0.001
Sphingobacterium_spiritivorum	Bacillus_zhangzhouensis	0.0236	+	0.001
Sphingobacterium_spiritivorum	Gracilibacillus_dipsosauri	0.0214	+	0.002
Sphingobacterium_spiritivorum	Lysinibacillus_fusiformis	0.0179	+	0.003
Sphingobacterium_spiritivorum	Lysinibacillus_sphaericus	0.0271	+	0.003
Sphingobacterium_spiritivorum	Oceanobacillus_sp_E9	0.0242	+	0.004
Sphingobacterium_spiritivorum	Gemella_bergeri	0.0179	+	0.002
Sphingobacterium_spiritivorum	Gemella_haemolysans	0.0152	+	0.018
Sphingobacterium_spiritivorum	Gemella_morbillorum	0.0118	+	0.006
Sphingobacterium_spiritivorum	Brochothrix_thermosphacta	0.0191	+	0.002
Sphingobacterium_spiritivorum	Brevibacillus_agri	0.0261	+	0.002
Sphingobacterium_spiritivorum	Brevibacillus_brevis	0.0184	+	0.002
Sphingobacterium_spiritivorum	Brevibacillus_sp_OK042	0.0192	+	0.001
Sphingobacterium_spiritivorum	Paenibacillus_amylolyticus	0.0298	+	0.001
Sphingobacterium_spiritivorum	Paenibacillus_glucanolyticus	0.0223	+	0.004
Sphingobacterium_spiritivorum	Paenibacillus_lautus	0.0249	+	0.005
Sphingobacterium_spiritivorum	Paenibacillus_macerans	0.0211	+	0.003
Sphingobacterium_spiritivorum	Paenibacillus_pabuli	0.0137	+	0.002
Sphingobacterium_spiritivorum	Paenibacillus_pasadenensis	0.0194	+	0.002
Sphingobacterium_spiritivorum	Paenibacillus_vortex	0.0208	+	0.004
Sphingobacterium_spiritivorum	Bhargavaea_ginsengi	0.0182	+	0.001
Sphingobacterium_spiritivorum	Solibacillus_silvestris	0.0203	+	0.002
Sphingobacterium_spiritivorum	Sporosarcina_psychrophila	0.025	+	0.002
Sphingobacterium_spiritivorum	Macrococcus_caseolyticus	0.0183	+	0.005
Sphingobacterium_spiritivorum	Staphylococcus_argenteus	0.0228	+	0.004
Sphingobacterium_spiritivorum	Staphylococcus_capitis	0.0094	+	0.019
Sphingobacterium_spiritivorum	Staphylococcus_caprae	0.019	+	0.004
Sphingobacterium_spiritivorum	Staphylococcus_cohnii	0.0186	+	0.001
Sphingobacterium_spiritivorum	Staphylococcus_lentus	0.0153	+	0.001
Sphingobacterium_spiritivorum	Staphylococcus_lugdunensis	0.0297	+	0.002
Sphingobacterium_spiritivorum	Staphylococcus_pettenkoferi	0.0201	+	0.003
Sphingobacterium_spiritivorum	Staphylococcus_sciuri	0.0243	+	0.002
Sphingobacterium_spiritivorum	Staphylococcus_simulans	0.0143	+	0.01
Sphingobacterium_spiritivorum	Staphylococcus_warneri	0.016	+	0.001
Sphingobacterium_spiritivorum	Kroppenstedtia_eburnea	0.0202	+	0.003
Sphingobacterium_spiritivorum	Abiotrophia_defectiva	0.0166	+	0.001
Sphingobacterium_spiritivorum	Aerococcus_sanguinicola	0.0252	+	0.005
Sphingobacterium_spiritivorum	Aerococcus_urinae	0.0216	+	0.009
Sphingobacterium_spiritivorum	Aerococcus_viridans	0.0205	+	0.002
Sphingobacterium_spiritivorum	Eremococcus_coleocola	0.0145	+	0.005
Sphingobacterium_spiritivorum	Facklamia_languida	0.0131	+	0.004
Sphingobacterium_spiritivorum	Ignavigranum_ruoffiae	0.0187	+	0.002
Sphingobacterium_spiritivorum	Agitococcus_lubricus	0.0229	+	0.002
Sphingobacterium_spiritivorum	Carnobacterium_divergens	0.0156	+	0.003
Sphingobacterium_spiritivorum	Carnobacterium_maltaromaticum	0.0167	+	0.003
Sphingobacterium_spiritivorum	Granulicatella_adiacens	0.0288	+	0.001
Sphingobacterium_spiritivorum	Trichococcus_flocculiformis	0.0237	+	0.001
Sphingobacterium_spiritivorum	Bavariicoccus_seileri	0.024	+	0.007
Sphingobacterium_spiritivorum	Enterococcus_asini	0.0589	+	0.001
Sphingobacterium_spiritivorum	Enterococcus_avium	0.0468	+	0.002
Sphingobacterium_spiritivorum	Enterococcus_canintestini	0.013	+	0.016
Sphingobacterium_spiritivorum	Enterococcus_canis	0.0179	+	0.002
Sphingobacterium_spiritivorum	Enterococcus_casseliflavus	0.0192	+	0.044
Sphingobacterium_spiritivorum	Enterococcus_cecorum	0.0226	+	0.009
Sphingobacterium_spiritivorum	Enterococcus_dispar	0.0209	+	0.017
Sphingobacterium_spiritivorum	Enterococcus_durans	0.0139	+	0.023
Sphingobacterium_spiritivorum	Enterococcus_gallinarum	0.0387	+	0.007
Sphingobacterium_spiritivorum	Enterococcus_gilvus	0.023	+	0.002
Sphingobacterium_spiritivorum	Enterococcus_hirae	0.0189	+	0.005
Sphingobacterium_spiritivorum	Enterococcus_malodoratus	0.0238	+	0.003
Sphingobacterium_spiritivorum	Enterococcus_mundtii	0.012	+	0.006
Sphingobacterium_spiritivorum	Enterococcus_pallens	0.0132	+	0.003
Sphingobacterium_spiritivorum	Enterococcus_phoeniculicola	0.0185	+	0.005
Sphingobacterium_spiritivorum	Enterococcus_raffinosus	0.0179	+	0.011
Sphingobacterium_spiritivorum	Enterococcus_sp_3H8_DIV0648	0.0166	+	0.003
Sphingobacterium_spiritivorum	Enterococcus_thailandicus	0.0221	+	0.002
Sphingobacterium_spiritivorum	Lactobacillus_acidipiscis	0.0263	+	0.005
Sphingobacterium_spiritivorum	Lactobacillus_acidophilus	0.0101	+	0.036
Sphingobacterium_spiritivorum	Lactobacillus_agilis	0.0168	+	0.002
Sphingobacterium_spiritivorum	Lactobacillus_algidus	0.0189	+	0.003
Sphingobacterium_spiritivorum	Lactobacillus_amylovorus	0.0101	+	0.027
Sphingobacterium_spiritivorum	Lactobacillus_animalis	0.0117	-	0.049
Sphingobacterium_spiritivorum	Lactobacillus_antri	0.018	+	0.001
Sphingobacterium_spiritivorum	Lactobacillus_apis	0.0184	+	0.01
Sphingobacterium_spiritivorum	Lactobacillus_brevis	0.0125	+	0.012
Sphingobacterium_spiritivorum	Lactobacillus_camelliae	0.0196	+	0.002
Sphingobacterium_spiritivorum	Lactobacillus_coleohominis	0.0167	+	0.004
Sphingobacterium_spiritivorum	Lactobacillus_curvatus	0.0152	+	0.012
Sphingobacterium_spiritivorum	Lactobacillus_dextrinicus	0.0199	+	0.015
Sphingobacterium_spiritivorum	Lactobacillus_farciminis	0.0224	+	0.002
Sphingobacterium_spiritivorum	Lactobacillus_fermentum	0.0276	-	0.019
Sphingobacterium_spiritivorum	Lactobacillus_gastricus	0.016	+	0.001
Sphingobacterium_spiritivorum	Lactobacillus_helveticus	0.0257	+	0.004
Sphingobacterium_spiritivorum	Lactobacillus_iners	0.0166	+	0.003
Sphingobacterium_spiritivorum	Lactobacillus_ingluviei	0.0202	+	0.004
Sphingobacterium_spiritivorum	Lactobacillus_kalixensis	0.0183	+	0.01
Sphingobacterium_spiritivorum	Lactobacillus_kitasatonis	0.0226	+	0.006
Sphingobacterium_spiritivorum	Lactobacillus_kullabergensis	0.025	+	0.003
Sphingobacterium_spiritivorum	Lactobacillus_melliventris	0.0229	+	0.001
Sphingobacterium_spiritivorum	Lactobacillus_nasuensis	0.0222	+	0.003
Sphingobacterium_spiritivorum	Lactobacillus_panis	0.0221	+	0.001
Sphingobacterium_spiritivorum	Lactobacillus_pantheris	0.0165	+	0.004
Sphingobacterium_spiritivorum	Lactobacillus_parabuchneri	0.0185	+	0.002
Sphingobacterium_spiritivorum	Lactobacillus_paralimentarius	0.0219	+	0.002
Sphingobacterium_spiritivorum	Lactobacillus_pentosus	0.0259	+	0.01
Sphingobacterium_spiritivorum	Lactobacillus_pontis	0.0162	+	0.007
Sphingobacterium_spiritivorum	Lactobacillus_rapi	0.0154	+	0.004
Sphingobacterium_spiritivorum	Lactobacillus_rogosae	0.0263	-	0.033
Sphingobacterium_spiritivorum	Lactobacillus_saerimneri	0.0148	+	0.003
Sphingobacterium_spiritivorum	Lactobacillus_sakei	0.0127	+	0.01
Sphingobacterium_spiritivorum	Lactobacillus_sanfranciscensis	0.0247	+	0.005
Sphingobacterium_spiritivorum	Lactobacillus_ultunensis	0.0128	+	0.01
Sphingobacterium_spiritivorum	Lactobacillus_vaccinostercus	0.0185	+	0.015
Sphingobacterium_spiritivorum	Pediococcus_argentinicus	0.0242	+	0.003
Sphingobacterium_spiritivorum	Pediococcus_pentosaceus	0.0182	+	0.004
Sphingobacterium_spiritivorum	Leuconostoc_carnosum	0.0159	+	0.009
Sphingobacterium_spiritivorum	Leuconostoc_citreum	0.0128	+	0.008
Sphingobacterium_spiritivorum	Leuconostoc_garlicum	0.0152	+	0.013
Sphingobacterium_spiritivorum	Leuconostoc_gelidum	0.0195	+	0.01
Sphingobacterium_spiritivorum	Leuconostoc_lactis	0.0128	+	0.008
Sphingobacterium_spiritivorum	Leuconostoc_pseudomesenteroides	0.0222	+	0.004
Sphingobacterium_spiritivorum	Weissella_paramesenteroides	0.0174	+	0.001
Sphingobacterium_spiritivorum	Weissella_viridescens	0.0187	+	0.001
Sphingobacterium_spiritivorum	Lactococcus_garvieae	0.0141	+	0.005
Sphingobacterium_spiritivorum	Lactococcus_petauri	0.0179	+	0.004
Sphingobacterium_spiritivorum	Lactococcus_piscium	0.0183	+	0.003
Sphingobacterium_spiritivorum	Lactococcus_raffinolactis	0.02	+	0.002
Sphingobacterium_spiritivorum	Streptococcus_agalactiae	0.0105	+	0.028
Sphingobacterium_spiritivorum	Streptococcus_anginosus_group	0.0383	-	0.003
Sphingobacterium_spiritivorum	Streptococcus_downei	0.0115	+	0.012
Sphingobacterium_spiritivorum	Streptococcus_equinus	0.0263	+	0.004
Sphingobacterium_spiritivorum	Streptococcus_gallolyticus	0.0143	+	0.021
Sphingobacterium_spiritivorum	Streptococcus_gordonii	0.0272	-	0.014
Sphingobacterium_spiritivorum	Streptococcus_infantarius	0.0117	+	0.005
Sphingobacterium_spiritivorum	Streptococcus_macedonicus	0.0175	+	0.004
Sphingobacterium_spiritivorum	Streptococcus_massiliensis	0.0199	+	0.002
Sphingobacterium_spiritivorum	Streptococcus_mutans	0.0461	-	0.001
Sphingobacterium_spiritivorum	Streptococcus_oralis	0.0235	-	0.04
Sphingobacterium_spiritivorum	Streptococcus_parasanguinis	0.0541	-	0.001
Sphingobacterium_spiritivorum	Streptococcus_salivarius	0.0575	-	0.001
Sphingobacterium_spiritivorum	Streptococcus_salivarius_CAG_79	0.021	+	0.004
Sphingobacterium_spiritivorum	Streptococcus_sp_A12	0.0121	+	0.032
Sphingobacterium_spiritivorum	Streptococcus_sp_HMSC071D03	0.0227	+	0.001
Sphingobacterium_spiritivorum	Streptococcus_sp_HPH0090	0.0218	+	0.007
Sphingobacterium_spiritivorum	Streptococcus_thermophilus	0.0263	-	0.009
Sphingobacterium_spiritivorum	Streptococcus_vestibularis	0.0481	-	0.001
Sphingobacterium_spiritivorum	Streptococcus_viridans	0.0214	+	0.007
Sphingobacterium_spiritivorum	Butyricicoccus_porcorum	0.0134	+	0.004
Sphingobacterium_spiritivorum	Butyribacterium_methylotrophicum	0.0128	+	0.012
Sphingobacterium_spiritivorum	Clostridium_butyricum	0.0234	+	0.002
Sphingobacterium_spiritivorum	Clostridium_cadaveris	0.0129	+	0.005
Sphingobacterium_spiritivorum	Clostridium_disporicum	0.0301	-	0.015
Sphingobacterium_spiritivorum	Clostridium_neonatale	0.0151	+	0.003
Sphingobacterium_spiritivorum	Clostridium_sp_7_2_43FAA	0.022	+	0.003
Sphingobacterium_spiritivorum	Clostridium_sp_CAG_242	0.021	-	0.038
Sphingobacterium_spiritivorum	Clostridium_sp_CAG_299	0.0279	+	0.018
Sphingobacterium_spiritivorum	Clostridium_sp_CAG_411	0.0091	+	0.045
Sphingobacterium_spiritivorum	Clostridium_sp_CAG_510	0.0181	+	0.003
Sphingobacterium_spiritivorum	Clostridium_sp_CAG_58	0.0514	-	0.001
Sphingobacterium_spiritivorum	Clostridium_sp_CAG_590	0.0153	+	0.001
Sphingobacterium_spiritivorum	Clostridium_sp_CAG_632	0.0123	+	0.003
Sphingobacterium_spiritivorum	Clostridium_sp_CAG_678	0.0166	+	0.004
Sphingobacterium_spiritivorum	Clostridium_sp_CAG_964	0.0097	+	0.028
Sphingobacterium_spiritivorum	Clostridium_sp_MSTE9	0.0171	+	0.008
Sphingobacterium_spiritivorum	Clostridium_ventriculi	0.0207	+	0.003
Sphingobacterium_spiritivorum	Eubacterium_brachy	0.0112	+	0.007
Sphingobacterium_spiritivorum	Eubacterium_infirmum	0.0091	+	0.027
Sphingobacterium_spiritivorum	Eubacterium_nodatum	0.0192	+	0.001
Sphingobacterium_spiritivorum	Eubacterium_saphenum	0.0121	+	0.004
Sphingobacterium_spiritivorum	Eubacterium_sulci	0.0112	+	0.023
Sphingobacterium_spiritivorum	Mogibacterium_timidum	0.0122	+	0.008
Sphingobacterium_spiritivorum	Bacteroides_pectinophilus	0.0094	+	0.04
Sphingobacterium_spiritivorum	Clostridiales_bacterium_CHKCI006	0.0134	+	0.009
Sphingobacterium_spiritivorum	Intestinimonas_butyriciproducens	0.031	-	0.002
Sphingobacterium_spiritivorum	Lawsonibacter_asaccharolyticus	0.0557	-	0.001
Sphingobacterium_spiritivorum	Eubacteriaceae_bacterium_CHKCI005	0.0112	+	0.023
Sphingobacterium_spiritivorum	Eubacterium_coprostanoligenes	0.0216	+	0.004
Sphingobacterium_spiritivorum	Eubacterium_eligens	0.052	-	0.001
Sphingobacterium_spiritivorum	Eubacterium_hallii	0.0535	-	0.001
Sphingobacterium_spiritivorum	Eubacterium_maltosivorans	0.0216	+	0.004
Sphingobacterium_spiritivorum	Eubacterium_ramulus	0.0297	-	0.004
Sphingobacterium_spiritivorum	Eubacterium_sp_An11	0.0187	+	0.017
Sphingobacterium_spiritivorum	Eubacterium_sp_CAG_180	0.0283	-	0.014
Sphingobacterium_spiritivorum	Eubacterium_sp_CAG_38	0.0289	-	0.009
Sphingobacterium_spiritivorum	Eubacterium_ventriosum	0.0392	-	0.002
Sphingobacterium_spiritivorum	Pseudoramibacter_alactolyticus	0.0161	+	0.005
Sphingobacterium_spiritivorum	Anaerocolumna_aminovalerica	0.0257	+	0.005
Sphingobacterium_spiritivorum	Anaerostipes_hadrus	0.0514	-	0.001
Sphingobacterium_spiritivorum	Anaerostipes_sp_494a	0.0218	+	0.003
Sphingobacterium_spiritivorum	Blautia_obeum	0.0628	-	0.001
Sphingobacterium_spiritivorum	Blautia_sp_An249	0.0223	+	0.03
Sphingobacterium_spiritivorum	Blautia_wexlerae	0.0351	-	0.001
Sphingobacterium_spiritivorum	Ruminococcus_torques	0.0307	-	0.005
Sphingobacterium_spiritivorum	Catonella_morbi	0.0228	+	0.001
Sphingobacterium_spiritivorum	Cellulosilyticum_lentocellum	0.0141	+	0.008
Sphingobacterium_spiritivorum	Coprococcus_catus	0.0358	-	0.001
Sphingobacterium_spiritivorum	Coprococcus_comes	0.0337	-	0.004
Sphingobacterium_spiritivorum	Dorea_formicigenerans	0.0488	-	0.001
Sphingobacterium_spiritivorum	Dorea_longicatena	0.0596	-	0.001
Sphingobacterium_spiritivorum	Dorea_sp_D27	0.0145	+	0.021
Sphingobacterium_spiritivorum	Eisenbergiella_massiliensis	0.0208	-	0.03
Sphingobacterium_spiritivorum	Eisenbergiella_tayi	0.0418	-	0.001
Sphingobacterium_spiritivorum	Faecalicatena_contorta	0.0192	+	0.002
Sphingobacterium_spiritivorum	Faecalicatena_orotica	0.0173	+	0.026
Sphingobacterium_spiritivorum	Fusicatenibacter_saccharivorans	0.064	-	0.001
Sphingobacterium_spiritivorum	Johnsonella_ignava	0.0173	+	0.001
Sphingobacterium_spiritivorum	Lachnoanaerobaculum_saburreum	0.0218	+	0.001
Sphingobacterium_spiritivorum	Clostridium_bolteae	0.0322	-	0.004
Sphingobacterium_spiritivorum	Clostridium_scindens	0.0231	+	0.019
Sphingobacterium_spiritivorum	Lachnoclostridium_phytofermentans	0.0209	+	0.001
Sphingobacterium_spiritivorum	Lachnoclostridium_sp_An14	0.019	+	0.019
Sphingobacterium_spiritivorum	Lachnoclostridium_sp_An181	0.0222	+	0.003
Sphingobacterium_spiritivorum	Lachnoclostridium_sp_An298	0.0192	+	0.001
Sphingobacterium_spiritivorum	Lachnoclostridium_sp_An76	0.022	+	0.006
Sphingobacterium_spiritivorum	Lachnospira_pectinoschiza	0.0418	-	0.002
Sphingobacterium_spiritivorum	Eubacterium_rectale	0.0495	-	0.001
Sphingobacterium_spiritivorum	Lachnospiraceae_bacterium_2_1_46FAA	0.0193	+	0.013
Sphingobacterium_spiritivorum	Marvinbryantia_formatexigens	0.015	+	0.018
Sphingobacterium_spiritivorum	Oribacterium_parvum	0.0204	+	0.002
Sphingobacterium_spiritivorum	Oribacterium_sinus	0.023	+	0.002
Sphingobacterium_spiritivorum	Robinsoniella_sp_RHS	0.0191	+	0.007
Sphingobacterium_spiritivorum	Roseburia_faecis	0.0431	-	0.001
Sphingobacterium_spiritivorum	Roseburia_hominis	0.0578	-	0.001
Sphingobacterium_spiritivorum	Roseburia_intestinalis	0.0403	-	0.001
Sphingobacterium_spiritivorum	Roseburia_inulinivorans	0.0333	-	0.004
Sphingobacterium_spiritivorum	Roseburia_sp_CAG_471	0.03	-	0.018
Sphingobacterium_spiritivorum	Shuttleworthia_satelles	0.0262	+	0.002
Sphingobacterium_spiritivorum	Stomatobaculum_longum	0.0177	+	0.001
Sphingobacterium_spiritivorum	Tyzzerella_sp_An114	0.013	+	0.005
Sphingobacterium_spiritivorum	Oscillibacter_sp_57_20	0.0513	-	0.001
Sphingobacterium_spiritivorum	Oscillibacter_sp_CAG_241	0.0335	-	0.006
Sphingobacterium_spiritivorum	Desulfotomaculum_ruminis	0.0163	+	0.004
Sphingobacterium_spiritivorum	Clostridioides_difficile	0.0185	+	0.022
Sphingobacterium_spiritivorum	Intestinibacter_bartlettii	0.029	-	0.003
Sphingobacterium_spiritivorum	Paeniclostridium_sordellii	0.021	+	0.001
Sphingobacterium_spiritivorum	Paraclostridium_bifermentans	0.0164	+	0.002
Sphingobacterium_spiritivorum	Clostridium_hiranonis	0.019	+	0.008
Sphingobacterium_spiritivorum	Peptostreptococcus_sp_MV1	0.0139	+	0.004
Sphingobacterium_spiritivorum	Romboutsia_hominis	0.0146	+	0.002
Sphingobacterium_spiritivorum	Terrisporobacter_othiniensis	0.0209	+	0.006
Sphingobacterium_spiritivorum	Agathobaculum_butyriciproducens	0.0291	-	0.006
Sphingobacterium_spiritivorum	Anaerofilum_sp_An201	0.0147	+	0.028
Sphingobacterium_spiritivorum	Anaeromassilibacillus_sp_An172	0.0153	+	0.01
Sphingobacterium_spiritivorum	Anaeromassilibacillus_sp_An250	0.0353	-	0.003
Sphingobacterium_spiritivorum	Anaerotruncus_colihominis	0.0272	-	0.008
Sphingobacterium_spiritivorum	Faecalibacterium_prausnitzii	0.0503	-	0.001
Sphingobacterium_spiritivorum	Gemmiger_formicilis	0.0376	-	0.001
Sphingobacterium_spiritivorum	Gemmiger_sp_An120	0.014	+	0.013
Sphingobacterium_spiritivorum	Gemmiger_sp_An194	0.0164	+	0.013
Sphingobacterium_spiritivorum	Gemmiger_sp_An50	0.0171	+	0.004
Sphingobacterium_spiritivorum	Gemmiger_sp_An87	0.0141	+	0.019
Sphingobacterium_spiritivorum	Harryflintia_acetispora	0.0305	-	0.004
Sphingobacterium_spiritivorum	Clostridium_leptum	0.0384	-	0.003
Sphingobacterium_spiritivorum	Eubacterium_siraeum	0.048	-	0.001
Sphingobacterium_spiritivorum	Ruminococcaceae_bacterium_D5	0.0358	-	0.002
Sphingobacterium_spiritivorum	Ruminococcus_bicirculans	0.0363	-	0.002
Sphingobacterium_spiritivorum	Ruminococcus_bromii	0.0323	-	0.002
Sphingobacterium_spiritivorum	Ruminococcus_champanellensis	0.0134	+	0.007
Sphingobacterium_spiritivorum	Ruminococcus_lactaris	0.0324	-	0.005
Sphingobacterium_spiritivorum	Ruminococcus_obeum_CAG_39	0.0179	+	0.039
Sphingobacterium_spiritivorum	Ruminococcus_sp_CAG_403	0.0143	+	0.005
Sphingobacterium_spiritivorum	Ruminococcus_sp_CAG_488	0.0132	+	0.006
Sphingobacterium_spiritivorum	Ruminococcus_sp_CAG_563	0.0199	+	0.003
Sphingobacterium_spiritivorum	Ruminococcus_sp_CAG_579	0.018	+	0.002
Sphingobacterium_spiritivorum	Ruminococcus_sp_CAG_624	0.0186	+	0.004
Sphingobacterium_spiritivorum	Ruthenibacterium_lactatiformans	0.0324	-	0.022
Sphingobacterium_spiritivorum	Subdoligranulum_variabile	0.0153	+	0.001
Sphingobacterium_spiritivorum	Bulleidia_extructa	0.0187	+	0.003
Sphingobacterium_spiritivorum	Clostridium_cocleatum	0.0137	+	0.002
Sphingobacterium_spiritivorum	Clostridium_innocuum	0.0211	-	0.035
Sphingobacterium_spiritivorum	Erysipelothrix_larvae	0.0142	+	0.02
Sphingobacterium_spiritivorum	Faecalibaculum_rodentium	0.0183	+	0.002
Sphingobacterium_spiritivorum	Holdemanella_biformis	0.0256	-	0.025
Sphingobacterium_spiritivorum	Holdemania_filiformis	0.0413	-	0.001
Sphingobacterium_spiritivorum	Turicibacter_sanguinis	0.02	-	0.03
Sphingobacterium_spiritivorum	Firmicutes_bacterium_CAG_110	0.0263	-	0.018
Sphingobacterium_spiritivorum	Firmicutes_bacterium_CAG_534	0.0087	+	0.035
Sphingobacterium_spiritivorum	Firmicutes_bacterium_CAG_555	0.0174	+	0.013
Sphingobacterium_spiritivorum	Firmicutes_bacterium_CAG_646	0.0183	+	0.022
Sphingobacterium_spiritivorum	Firmicutes_bacterium_CAG_791	0.0194	+	0.003
Sphingobacterium_spiritivorum	Firmicutes_bacterium_CAG_83	0.0491	-	0.001
Sphingobacterium_spiritivorum	Acidaminococcus_fermentans	0.0111	+	0.013
Sphingobacterium_spiritivorum	Acidaminococcus_intestini	0.0311	-	0.005
Sphingobacterium_spiritivorum	Acidaminococcus_sp_CAG_542	0.0187	+	0.003
Sphingobacterium_spiritivorum	Megamonas_funiformis	0.0342	+	0.022
Sphingobacterium_spiritivorum	Megamonas_funiformis_CAG_377	0.0368	+	0.024
Sphingobacterium_spiritivorum	Mitsuokella_jalaludinii	0.0162	+	0.005
Sphingobacterium_spiritivorum	Mitsuokella_multacida	0.0213	+	0.003
Sphingobacterium_spiritivorum	Anaeroglobus_geminatus	0.0139	+	0.022
Sphingobacterium_spiritivorum	Dialister_succinatiphilus	0.0143	+	0.002
Sphingobacterium_spiritivorum	Megasphaera_cerevisiae	0.0187	+	0.001
Sphingobacterium_spiritivorum	Megasphaera_elsdenii	0.0164	+	0.026
Sphingobacterium_spiritivorum	Megasphaera_micronuciformis	0.016	+	0.023
Sphingobacterium_spiritivorum	Megasphaera_sp_BV3C16_1	0.0195	+	0.003
Sphingobacterium_spiritivorum	Megasphaera_stantonii	0.0204	+	0.003
Sphingobacterium_spiritivorum	Veillonella_denticariosi	0.0118	+	0.004
Sphingobacterium_spiritivorum	Veillonella_rogosae	0.0246	+	0.003
Sphingobacterium_spiritivorum	Veillonella_seminalis	0.025	+	0.005
Sphingobacterium_spiritivorum	Veillonella_sp_CAG_933	0.0092	+	0.03
Sphingobacterium_spiritivorum	Veillonella_sp_T11011_6	0.0103	+	0.027
Sphingobacterium_spiritivorum	Veillonella_tobetsuensis	0.0118	+	0.003
Sphingobacterium_spiritivorum	Anaerococcus_nagyae	0.0145	+	0.005
Sphingobacterium_spiritivorum	Anaerococcus_tetradius	0.0189	+	0.003
Sphingobacterium_spiritivorum	Anaerococcus_vaginalis	0.0236	-	0.023
Sphingobacterium_spiritivorum	Finegoldia_magna	0.0249	-	0.026
Sphingobacterium_spiritivorum	Parvimonas_sp_KA00067	0.013	+	0.01
Sphingobacterium_spiritivorum	Parvimonas_sp_oral_taxon_110	0.0201	+	0.004
Sphingobacterium_spiritivorum	Peptoniphilus_grossensis	0.0091	+	0.022
Sphingobacterium_spiritivorum	Peptoniphilus_lacrimalis	0.021	-	0.048
Sphingobacterium_spiritivorum	Peptoniphilus_sp_HMSC062D09	0.0227	-	0.029
Sphingobacterium_spiritivorum	Bacteroides_coagulans	0.028	-	0.018
Sphingobacterium_spiritivorum	Tissierellia_bacterium_KA00581	0.0107	+	0.01
Sphingobacterium_spiritivorum	Cetobacterium_somerae	0.0164	+	0.002
Sphingobacterium_spiritivorum	Fusobacterium_gonidiaformans	0.0248	+	0.002
Sphingobacterium_spiritivorum	Fusobacterium_mortiferum	0.0122	+	0.012
Sphingobacterium_spiritivorum	Fusobacterium_periodonticum	0.0235	+	0.002
Sphingobacterium_spiritivorum	Fusobacterium_sp_CAG_439	0.0129	+	0.018
Sphingobacterium_spiritivorum	Fusobacterium_ulcerans	0.0199	+	0.02
Sphingobacterium_spiritivorum	Fusobacterium_varium	0.0171	+	0.012
Sphingobacterium_spiritivorum	Sneathia_amnii	0.0104	+	0.016
Sphingobacterium_spiritivorum	Alphaproteobacteria_bacterium_HGW_Alphaproteobacteria_17	0.0241	+	0.004
Sphingobacterium_spiritivorum	Brevundimonas_abyssalis	0.02	+	0.01
Sphingobacterium_spiritivorum	Brevundimonas_diminuta	0.0653	+	0.005
Sphingobacterium_spiritivorum	Brevundimonas_naejangsanensis	0.0291	+	0.001
Sphingobacterium_spiritivorum	Brevundimonas_subvibrioides	0.0173	+	0.004
Sphingobacterium_spiritivorum	Brevundimonas_vesicularis	0.022	+	0.004
Sphingobacterium_spiritivorum	Caulobacter_sp_FWC26	0.0197	+	0.003
Sphingobacterium_spiritivorum	Aureimonas_altamirensis	0.0229	+	0.007
Sphingobacterium_spiritivorum	Bosea_lupini	0.017	+	0.004
Sphingobacterium_spiritivorum	Bosea_vaviloviae	0.0275	+	0.008
Sphingobacterium_spiritivorum	Ochrobactrum_anthropi	0.0292	+	0.005
Sphingobacterium_spiritivorum	Ochrobactrum_haematophilum	0.0189	+	0.001
Sphingobacterium_spiritivorum	Ochrobactrum_intermedium	0.0138	+	0.003
Sphingobacterium_spiritivorum	Ochrobactrum_pseudogrignonense	0.0908	+	0.001
Sphingobacterium_spiritivorum	Ochrobactrum_sp_P6BS_III	0.0192	+	0.001
Sphingobacterium_spiritivorum	Methylobacterium_phyllosphaerae	0.0232	+	0.002
Sphingobacterium_spiritivorum	Methylobacterium_radiotolerans	0.0237	+	0.01
Sphingobacterium_spiritivorum	Methylorubrum_extorquens	0.0128	+	0.006
Sphingobacterium_spiritivorum	Methylorubrum_populi	0.0221	+	0.004
Sphingobacterium_spiritivorum	Mesorhizobium_sp_UASWS1009	0.0258	+	0.002
Sphingobacterium_spiritivorum	Agrobacterium_deltaense	0.0269	+	0.001
Sphingobacterium_spiritivorum	Agrobacterium_fabrum	0.0255	+	0.001
Sphingobacterium_spiritivorum	Agrobacterium_salinitolerans	0.0121	+	0.005
Sphingobacterium_spiritivorum	Agrobacterium_tumefaciens	0.0289	+	0.007
Sphingobacterium_spiritivorum	Ensifer_adhaerens	0.0196	+	0.004
Sphingobacterium_spiritivorum	Rhizobium_naphthalenivorans	0.0229	+	0.001
Sphingobacterium_spiritivorum	Rhizobium_pusense	0.0227	+	0.004
Sphingobacterium_spiritivorum	Haematobacter_massiliensis	0.0134	+	0.004
Sphingobacterium_spiritivorum	Haematobacter_missouriensis	0.0138	+	0.003
Sphingobacterium_spiritivorum	Paracoccus_aminovorans	0.024	+	0.002
Sphingobacterium_spiritivorum	Paracoccus_yeei	0.0243	+	0.007
Sphingobacterium_spiritivorum	Roseomonas_gilardii	0.0204	+	0.003
Sphingobacterium_spiritivorum	Roseomonas_mucosa	0.0207	+	0.002
Sphingobacterium_spiritivorum	Roseomonas_rosea	0.0231	+	0.003
